## Supplementary Excel File for "Stabilized COre gene and Pathway Election uncovers pan-cancer shared pathways and a cancer specific driver" (part 13 of 25)

### Sheet: Supplementary Table S8 (continued)
																	Secondary Gene Differential Expression					Core Gene Differential Expression
KIRC	ENSG00000198763	MT-ND2	ENSG00000132906	CASP9	hsa05167	Human Diseases; Infectious disease: viral	Kaposi sarcoma-associated herpesvirus infection	-0.351519	1.93235e-17	-0.368486	6.96522e-17	-0.450443	9.12425e-05	0.0819565	0.705319	No	-0.684208	3.88487	0	1	1	-0.431275	12.4056	0	0.999916	1
KIRC	ENSG00000198763	MT-ND2	ENSG00000132906	CASP9	hsa05416	Human Diseases; Cardiovascular disease	Viral myocarditis	-0.351519	1.93235e-17	-0.368486	6.96522e-17	-0.450443	9.12425e-05	0.0819565	0.705319	No	-0.684208	3.88487	0	1	1	-0.431275	12.4056	0	0.999916	1
KIRC	ENSG00000198763	MT-ND2	ENSG00000132906	CASP9	hsa05012	Human Diseases; Neurodegenerative disease	Parkinson disease	-0.351519	1.93235e-17	-0.368486	6.96522e-17	-0.450443	9.12425e-05	0.0819565	0.705319	No	-0.684208	3.88487	0	1	1	-0.431275	12.4056	0	0.999916	1
KIRC	ENSG00000198763	MT-ND2	ENSG00000132906	CASP9	hsa04215	Cellular Processes; Cell growth and death	Apoptosis	-0.351519	1.93235e-17	-0.368486	6.96522e-17	-0.450443	9.12425e-05	0.0819565	0.705319	No	-0.684208	3.88487	0	1	1	-0.431275	12.4056	0	0.999916	1
KIRC	ENSG00000198763	MT-ND2	ENSG00000132906	CASP9	hsa05152	Human Diseases; Infectious disease: bacterial	Tuberculosis	-0.351519	1.93235e-17	-0.368486	6.96522e-17	-0.450443	9.12425e-05	0.0819565	0.705319	No	-0.684208	3.88487	0	1	1	-0.431275	12.4056	0	0.999916	1
KIRC	ENSG00000198763	MT-ND2	ENSG00000132906	CASP9	hsa05164	Human Diseases; Infectious disease: viral	Influenza A	-0.351519	1.93235e-17	-0.368486	6.96522e-17	-0.450443	9.12425e-05	0.0819565	0.705319	No	-0.684208	3.88487	0	1	1	-0.431275	12.4056	0	0.999916	1
KIRC	ENSG00000198763	MT-ND2	ENSG00000132906	CASP9	hsa04370	Environmental Information Processing; Signal transduction	VEGF signaling pathway	-0.351519	1.93235e-17	-0.368486	6.96522e-17	-0.450443	9.12425e-05	0.0819565	0.705319	No	-0.684208	3.88487	0	1	1	-0.431275	12.4056	0	0.999916	1
KIRC	ENSG00000198763	MT-ND2	ENSG00000132912	DCTN4	hsa05016	Human Diseases; Neurodegenerative disease	Huntington disease	-0.403825	5.47528e-23	-0.387235	1.27696e-18	-0.674064	1.59579e-10	0.286829	0.705319	No	0.176615	6.39613	0	1	1	-0.431275	12.4056	0	0.999916	1
KIRC	ENSG00000198763	MT-ND2	ENSG00000132963	POMP	hsa03050	Genetic Information Processing; Folding, sorting and degradation	Proteasome	-0.491326	9.16016e-35	-0.478551	7.64902e-29	-0.728874	8.4699e-13	0.250324	0.705319	No	0.209644	6.06514	0	1	1	-0.431275	12.4056	0	0.999916	1
KIRC	ENSG00000198763	MT-ND2	ENSG00000132965	ALOX5AP	hsa04664	Organismal Systems; Immune system	Fc epsilon RI signaling pathway	-0.318505	1.96663e-14	-0.309112	4.36074e-12	-0.514834	5.12042e-06	0.205722	0.705319	No	1.09152	3.30077	0.618355	0.268298	0.861081	-0.431275	12.4056	0	0.999916	1
KIRC	ENSG00000198763	MT-ND2	ENSG00000132970	WASF3	hsa04520	Cellular Processes; Cellular community - eukaryotes	Adherens junction	-0.266179	2.25277e-10	-0.32085	5.91451e-13	-0.58184	1.27372e-07	0.260989	0.705319	No	-1.86297	3.05476	-9.53384	2.38634e-20	4.16623e-19	-0.431275	12.4056	0	0.999916	1
KIRC	ENSG00000198763	MT-ND2	ENSG00000132970	WASF3	hsa04666	Organismal Systems; Immune system	Fc gamma R-mediated phagocytosis	-0.266179	2.25277e-10	-0.32085	5.91451e-13	-0.58184	1.27372e-07	0.260989	0.705319	No	-1.86297	3.05476	-9.53384	2.38634e-20	4.16623e-19	-0.431275	12.4056	0	0.999916	1
KIRC	ENSG00000198763	MT-ND2	ENSG00000132970	WASF3	hsa05231	Human Diseases; Cancer: overview	Choline metabolism in cancer	-0.266179	2.25277e-10	-0.32085	5.91451e-13	-0.58184	1.27372e-07	0.260989	0.705319	No	-1.86297	3.05476	-9.53384	2.38634e-20	4.16623e-19	-0.431275	12.4056	0	0.999916	1
KIRC	ENSG00000198763	MT-ND2	ENSG00000133019	CHRM3	hsa04810	Cellular Processes; Cell motility	Regulation of actin cytoskeleton	-0.248708	3.36734e-09	-0.25554	1.35839e-08	0.104948	0.387235	0.360488	0.705319	No	-0.415338	2.10234	0	0.998688	1	-0.431275	12.4056	0	0.999916	1
KIRC	ENSG00000198763	MT-ND2	ENSG00000133026	MYH10	hsa04810	Cellular Processes; Cell motility	Regulation of actin cytoskeleton	-0.29796	9.70935e-13	-0.359686	4.16799e-16	-0.648406	1.28725e-09	0.28872	0.705319	No	-2.04601	6.23226	-8.16636	1.08495e-15	1.44296e-14	-0.431275	12.4056	0	0.999916	1
KIRC	ENSG00000198763	MT-ND2	ENSG00000133026	MYH10	hsa04530	Cellular Processes; Cellular community - eukaryotes	Tight junction	-0.29796	9.70935e-13	-0.359686	4.16799e-16	-0.648406	1.28725e-09	0.28872	0.705319	No	-2.04601	6.23226	-8.16636	1.08495e-15	1.44296e-14	-0.431275	12.4056	0	0.999916	1
KIRC	ENSG00000198763	MT-ND2	ENSG00000133026	MYH10	hsa05132	Human Diseases; Infectious disease: bacterial	Salmonella infection	-0.29796	9.70935e-13	-0.359686	4.16799e-16	-0.648406	1.28725e-09	0.28872	0.705319	No	-2.04601	6.23226	-8.16636	1.08495e-15	1.44296e-14	-0.431275	12.4056	0	0.999916	1
KIRC	ENSG00000198763	MT-ND2	ENSG00000133056	PIK3C2B	hsa04070	Environmental Information Processing; Signal transduction	Phosphatidylinositol signaling system	-0.314501	4.30691e-14	-0.297173	3.04336e-11	-0.566335	3.22154e-07	0.269161	0.705319	No	0.340787	5.01284	0	1	1	-0.431275	12.4056	0	0.999916	1
KIRC	ENSG00000198763	MT-ND2	ENSG00000133056	PIK3C2B	hsa00562	Metabolism; Carbohydrate metabolism	Inositol phosphate metabolism	-0.314501	4.30691e-14	-0.297173	3.04336e-11	-0.566335	3.22154e-07	0.269161	0.705319	No	0.340787	5.01284	0	1	1	-0.431275	12.4056	0	0.999916	1
KIRC	ENSG00000198763	MT-ND2	ENSG00000133104	SPART	hsa04144	Cellular Processes; Transport and catabolism	Endocytosis	-0.33281	1.08368e-15	-0.320825	5.93997e-13	-0.596875	4.94068e-08	0.276049	0.705319	No	-0.116666	6.53748	0	1	1	-0.431275	12.4056	0	0.999916	1
KIRC	ENSG00000198763	MT-ND2	ENSG00000133111	RFXAP	hsa05152	Human Diseases; Infectious disease: bacterial	Tuberculosis	-0.351895	1.77702e-17	-0.340899	1.58476e-14	-0.486315	1.96997e-05	0.145417	0.705319	No	-0.171447	2.07433	0	1	1	-0.431275	12.4056	0	0.999916	1
KIRC	ENSG00000198763	MT-ND2	ENSG00000133111	RFXAP	hsa05340	Human Diseases; Immune disease	Primary immunodeficiency	-0.351895	1.77702e-17	-0.340899	1.58476e-14	-0.486315	1.96997e-05	0.145417	0.705319	No	-0.171447	2.07433	0	1	1	-0.431275	12.4056	0	0.999916	1
KIRC	ENSG00000198763	MT-ND2	ENSG00000133116	KL	hsa04211	Organismal Systems; Aging	Longevity regulating pathway	-0.142759	0.000786271	-0.197154	1.3556e-05	0.266362	0.0258239	0.463515	0.705319	No	-1.76788	6.06857	-3.94329	4.53547e-05	0.000270368	-0.431275	12.4056	0	0.999916	1
KIRC	ENSG00000198763	MT-ND2	ENSG00000133119	RFC3	hsa03420	Genetic Information Processing; Replication and repair	Nucleotide excision repair	-0.39983	1.57839e-22	-0.3838	2.70893e-18	-0.602583	3.40465e-08	0.218782	0.705319	No	-0.187313	2.85606	0	1	1	-0.431275	12.4056	0	0.999916	1
KIRC	ENSG00000198763	MT-ND2	ENSG00000133119	RFC3	hsa03030	Genetic Information Processing; Replication and repair	DNA replication	-0.39983	1.57839e-22	-0.3838	2.70893e-18	-0.602583	3.40465e-08	0.218782	0.705319	No	-0.187313	2.85606	0	1	1	-0.431275	12.4056	0	0.999916	1
KIRC	ENSG00000198763	MT-ND2	ENSG00000133119	RFC3	hsa03430	Genetic Information Processing; Replication and repair	Mismatch repair	-0.39983	1.57839e-22	-0.3838	2.70893e-18	-0.602583	3.40465e-08	0.218782	0.705319	No	-0.187313	2.85606	0	1	1	-0.431275	12.4056	0	0.999916	1
KIRC	ENSG00000198763	MT-ND2	ENSG00000133216	EPHB2	hsa04360	Organismal Systems; Development and regeneration	Axon guidance	-0.234609	2.58498e-08	-0.223935	7.17906e-07	-0.592156	6.68557e-08	0.368221	0.705319	No	-1.50826	2.4877	-4.01898	3.328e-05	0.000201582	-0.431275	12.4056	0	0.999916	1
KIRC	ENSG00000198763	MT-ND2	ENSG00000133226	SRRM1	hsa03013	Genetic Information Processing; Translation	RNA transport	-0.357369	5.18503e-18	-0.342991	1.06958e-14	-0.529762	2.40617e-06	0.186772	0.705319	No	-0.190752	6.02906	0	1	1	-0.431275	12.4056	0	0.999916	1
KIRC	ENSG00000198763	MT-ND2	ENSG00000133226	SRRM1	hsa03015	Genetic Information Processing; Translation	mRNA surveillance pathway	-0.357369	5.18503e-18	-0.342991	1.06958e-14	-0.529762	2.40617e-06	0.186772	0.705319	No	-0.190752	6.02906	0	1	1	-0.431275	12.4056	0	0.999916	1
KIRC	ENSG00000198763	MT-ND2	ENSG00000133247	KMT5C	hsa00310	Metabolism; Amino acid metabolism	Lysine degradation	-0.183088	1.55611e-05	-0.171517	0.000159389	-0.420523	0.000289409	0.249006	0.705319	No	1.04416	2.36621	0.390727	0.348075	1	-0.431275	12.4056	0	0.999916	1
KIRC	ENSG00000198763	MT-ND2	ENSG00000133256	PDE6B	hsa00230	Metabolism; Nucleotide metabolism	Purine metabolism	-0.263114	3.67364e-10	-0.255243	1.41357e-08	-0.593293	6.21825e-08	0.33805	0.705319	No	0.681072	3.51588	0	0.987194	1	-0.431275	12.4056	0	0.999916	1
KIRC	ENSG00000198763	MT-ND2	ENSG00000133265	HSPBP1	hsa04141	Genetic Information Processing; Folding, sorting and degradation	Protein processing in endoplasmic reticulum	-0.456691	1.08477e-29	-0.445338	9.23135e-25	-0.609519	2.14398e-08	0.164182	0.705319	No	-0.222991	4.82426	0	1	1	-0.431275	12.4056	0	0.999916	1
KIRC	ENSG00000198763	MT-ND2	ENSG00000133275	CSNK1G2	hsa04340	Environmental Information Processing; Signal transduction	Hedgehog signaling pathway	-0.488671	2.35334e-34	-0.483641	1.6505e-29	-0.621294	9.52802e-09	0.137653	0.705319	No	0.252278	5.5048	0	1	1	-0.431275	12.4056	0	0.999916	1
KIRC	ENSG00000198763	MT-ND2	ENSG00000133318	RTN3	hsa05010	Human Diseases; Neurodegenerative disease	Alzheimer disease	-0.385451	6.34462e-21	-0.414815	2.18887e-21	-0.633779	3.88314e-09	0.218964	0.705319	No	-0.567698	7.33174	0	1	1	-0.431275	12.4056	0	0.999916	1
KIRC	ENSG00000198763	MT-ND2	ENSG00000133392	MYH11	hsa04530	Cellular Processes; Cellular community - eukaryotes	Tight junction	-0.151732	0.000355589	-0.157225	0.0005459	-0.209096	0.0823545	0.0518718	0.705319	No	-0.530239	7.16823	0	0.987635	1	-0.431275	12.4056	0	0.999916	1
KIRC	ENSG00000198763	MT-ND2	ENSG00000133433	GSTT2B	hsa01524	Human Diseases; Drug resistance: antineoplastic	Platinum drug resistance	-0.236113	2.0926e-08	-0.245282	5.23248e-08	-0.124971	0.302632	0.120311	0.705319	No	-0.42906	-0.352826	0	0.998916	1	-0.431275	12.4056	0	0.999916	1
KIRC	ENSG00000198763	MT-ND2	ENSG00000133433	GSTT2B	hsa05418	Human Diseases; Cardiovascular disease	Fluid shear stress and atherosclerosis	-0.236113	2.0926e-08	-0.245282	5.23248e-08	-0.124971	0.302632	0.120311	0.705319	No	-0.42906	-0.352826	0	0.998916	1	-0.431275	12.4056	0	0.999916	1
KIRC	ENSG00000198763	MT-ND2	ENSG00000133433	GSTT2B	hsa05225	Human Diseases; Cancer: specific types	Hepatocellular carcinoma	-0.236113	2.0926e-08	-0.245282	5.23248e-08	-0.124971	0.302632	0.120311	0.705319	No	-0.42906	-0.352826	0	0.998916	1	-0.431275	12.4056	0	0.999916	1
KIRC	ENSG00000198763	MT-ND2	ENSG00000133612	AGAP3	hsa04144	Cellular Processes; Transport and catabolism	Endocytosis	-0.364425	1.02243e-18	-0.372566	2.98219e-17	-0.416933	0.000330065	0.0443668	0.705319	No	0.856073	5.42076	0	0.986758	1	-0.431275	12.4056	0	0.999916	1
KIRC	ENSG00000198763	MT-ND2	ENSG00000133627	ACTR3B	hsa04530	Cellular Processes; Cellular community - eukaryotes	Tight junction	-0.284335	1.09214e-11	-0.288906	1.10987e-10	-0.469007	4.21657e-05	0.180101	0.705319	No	-0.670961	2.42443	0	1	1	-0.431275	12.4056	0	0.999916	1
KIRC	ENSG00000198763	MT-ND2	ENSG00000133639	BTG1	hsa03018	Genetic Information Processing; Folding, sorting and degradation	RNA degradation	-0.353334	1.2886e-17	-0.334062	5.61005e-14	-0.607962	2.38083e-08	0.2739	0.705319	No	0.500719	7.89183	0	1	1	-0.431275	12.4056	0	0.999916	1
KIRC	ENSG00000198763	MT-ND2	ENSG00000133661	SFTPD	hsa04145	Cellular Processes; Transport and catabolism	Phagosome	-0.305055	2.61408e-13	-0.29061	8.52958e-11	-0.558767	4.98156e-07	0.268158	0.705319	No	-0.515484	0.293799	0	0.999988	1	-0.431275	12.4056	0	0.999916	1
KIRC	ENSG00000198763	MT-ND2	ENSG00000133703	KRAS	hsa04140	Cellular Processes; Transport and catabolism	Autophagy	-0.345571	7.16001e-17	-0.321056	5.70664e-13	-0.659296	5.43887e-10	0.33824	0.705319	No	-0.301689	5.41886	0	1	1	-0.431275	12.4056	0	0.999916	1
KIRC	ENSG00000198763	MT-ND2	ENSG00000133703	KRAS	hsa05203	Human Diseases; Cancer: overview	Viral carcinogenesis	-0.345571	7.16001e-17	-0.321056	5.70664e-13	-0.659296	5.43887e-10	0.33824	0.705319	No	-0.301689	5.41886	0	1	1	-0.431275	12.4056	0	0.999916	1
KIRC	ENSG00000198763	MT-ND2	ENSG00000133703	KRAS	hsa05166	Human Diseases; Infectious disease: viral	Human T-cell leukemia virus 1 infection	-0.345571	7.16001e-17	-0.321056	5.70664e-13	-0.659296	5.43887e-10	0.33824	0.705319	No	-0.301689	5.41886	0	1	1	-0.431275	12.4056	0	0.999916	1
KIRC	ENSG00000198763	MT-ND2	ENSG00000133703	KRAS	hsa05212	Human Diseases; Cancer: specific types	Pancreatic cancer	-0.345571	7.16001e-17	-0.321056	5.70664e-13	-0.659296	5.43887e-10	0.33824	0.705319	No	-0.301689	5.41886	0	1	1	-0.431275	12.4056	0	0.999916	1
KIRC	ENSG00000198763	MT-ND2	ENSG00000133703	KRAS	hsa04218	Cellular Processes; Cell growth and death	Cellular senescence	-0.345571	7.16001e-17	-0.321056	5.70664e-13	-0.659296	5.43887e-10	0.33824	0.705319	No	-0.301689	5.41886	0	1	1	-0.431275	12.4056	0	0.999916	1
KIRC	ENSG00000198763	MT-ND2	ENSG00000133703	KRAS	hsa04071	Environmental Information Processing; Signal transduction	Sphingolipid signaling pathway	-0.345571	7.16001e-17	-0.321056	5.70664e-13	-0.659296	5.43887e-10	0.33824	0.705319	No	-0.301689	5.41886	0	1	1	-0.431275	12.4056	0	0.999916	1
KIRC	ENSG00000198763	MT-ND2	ENSG00000133703	KRAS	hsa05163	Human Diseases; Infectious disease: viral	Human cytomegalovirus infection	-0.345571	7.16001e-17	-0.321056	5.70664e-13	-0.659296	5.43887e-10	0.33824	0.705319	No	-0.301689	5.41886	0	1	1	-0.431275	12.4056	0	0.999916	1
KIRC	ENSG00000198763	MT-ND2	ENSG00000133703	KRAS	hsa05170	Human Diseases; Infectious disease: viral	Human immunodeficiency virus 1 infection	-0.345571	7.16001e-17	-0.321056	5.70664e-13	-0.659296	5.43887e-10	0.33824	0.705319	No	-0.301689	5.41886	0	1	1	-0.431275	12.4056	0	0.999916	1
KIRC	ENSG00000198763	MT-ND2	ENSG00000133703	KRAS	hsa04137	Cellular Processes; Transport and catabolism	Mitophagy	-0.345571	7.16001e-17	-0.321056	5.70664e-13	-0.659296	5.43887e-10	0.33824	0.705319	No	-0.301689	5.41886	0	1	1	-0.431275	12.4056	0	0.999916	1
KIRC	ENSG00000198763	MT-ND2	ENSG00000133703	KRAS	hsa05220	Human Diseases; Cancer: specific types	Chronic myeloid leukemia	-0.345571	7.16001e-17	-0.321056	5.70664e-13	-0.659296	5.43887e-10	0.33824	0.705319	No	-0.301689	5.41886	0	1	1	-0.431275	12.4056	0	0.999916	1
KIRC	ENSG00000198763	MT-ND2	ENSG00000133703	KRAS	hsa04210	Cellular Processes; Cell growth and death	Apoptosis	-0.345571	7.16001e-17	-0.321056	5.70664e-13	-0.659296	5.43887e-10	0.33824	0.705319	No	-0.301689	5.41886	0	1	1	-0.431275	12.4056	0	0.999916	1
KIRC	ENSG00000198763	MT-ND2	ENSG00000133703	KRAS	hsa05210	Human Diseases; Cancer: specific types	Colorectal cancer	-0.345571	7.16001e-17	-0.321056	5.70664e-13	-0.659296	5.43887e-10	0.33824	0.705319	No	-0.301689	5.41886	0	1	1	-0.431275	12.4056	0	0.999916	1
KIRC	ENSG00000198763	MT-ND2	ENSG00000133703	KRAS	hsa05211	Human Diseases; Cancer: specific types	Renal cell carcinoma	-0.345571	7.16001e-17	-0.321056	5.70664e-13	-0.659296	5.43887e-10	0.33824	0.705319	No	-0.301689	5.41886	0	1	1	-0.431275	12.4056	0	0.999916	1
KIRC	ENSG00000198763	MT-ND2	ENSG00000133703	KRAS	hsa05215	Human Diseases; Cancer: specific types	Prostate cancer	-0.345571	7.16001e-17	-0.321056	5.70664e-13	-0.659296	5.43887e-10	0.33824	0.705319	No	-0.301689	5.41886	0	1	1	-0.431275	12.4056	0	0.999916	1
KIRC	ENSG00000198763	MT-ND2	ENSG00000133703	KRAS	hsa04722	Organismal Systems; Nervous system	Neurotrophin signaling pathway	-0.345571	7.16001e-17	-0.321056	5.70664e-13	-0.659296	5.43887e-10	0.33824	0.705319	No	-0.301689	5.41886	0	1	1	-0.431275	12.4056	0	0.999916	1
KIRC	ENSG00000198763	MT-ND2	ENSG00000133703	KRAS	hsa04211	Organismal Systems; Aging	Longevity regulating pathway	-0.345571	7.16001e-17	-0.321056	5.70664e-13	-0.659296	5.43887e-10	0.33824	0.705319	No	-0.301689	5.41886	0	1	1	-0.431275	12.4056	0	0.999916	1
KIRC	ENSG00000198763	MT-ND2	ENSG00000133703	KRAS	hsa05165	Human Diseases; Infectious disease: viral	Human papillomavirus infection	-0.345571	7.16001e-17	-0.321056	5.70664e-13	-0.659296	5.43887e-10	0.33824	0.705319	No	-0.301689	5.41886	0	1	1	-0.431275	12.4056	0	0.999916	1
KIRC	ENSG00000198763	MT-ND2	ENSG00000133703	KRAS	hsa04068	Environmental Information Processing; Signal transduction	FoxO signaling pathway	-0.345571	7.16001e-17	-0.321056	5.70664e-13	-0.659296	5.43887e-10	0.33824	0.705319	No	-0.301689	5.41886	0	1	1	-0.431275	12.4056	0	0.999916	1
KIRC	ENSG00000198763	MT-ND2	ENSG00000133703	KRAS	hsa04662	Organismal Systems; Immune system	B cell receptor signaling pathway	-0.345571	7.16001e-17	-0.321056	5.70664e-13	-0.659296	5.43887e-10	0.33824	0.705319	No	-0.301689	5.41886	0	1	1	-0.431275	12.4056	0	0.999916	1
KIRC	ENSG00000198763	MT-ND2	ENSG00000133703	KRAS	hsa04714	Organismal Systems; Environmental adaptation	Thermogenesis	-0.345571	7.16001e-17	-0.321056	5.70664e-13	-0.659296	5.43887e-10	0.33824	0.705319	No	-0.301689	5.41886	0	1	1	-0.431275	12.4056	0	0.999916	1
KIRC	ENSG00000198763	MT-ND2	ENSG00000133703	KRAS	hsa04150	Environmental Information Processing; Signal transduction	mTOR signaling pathway	-0.345571	7.16001e-17	-0.321056	5.70664e-13	-0.659296	5.43887e-10	0.33824	0.705319	No	-0.301689	5.41886	0	1	1	-0.431275	12.4056	0	0.999916	1
KIRC	ENSG00000198763	MT-ND2	ENSG00000133703	KRAS	hsa04660	Organismal Systems; Immune system	T cell receptor signaling pathway	-0.345571	7.16001e-17	-0.321056	5.70664e-13	-0.659296	5.43887e-10	0.33824	0.705319	No	-0.301689	5.41886	0	1	1	-0.431275	12.4056	0	0.999916	1
KIRC	ENSG00000198763	MT-ND2	ENSG00000133703	KRAS	hsa05161	Human Diseases; Infectious disease: viral	Hepatitis B	-0.345571	7.16001e-17	-0.321056	5.70664e-13	-0.659296	5.43887e-10	0.33824	0.705319	No	-0.301689	5.41886	0	1	1	-0.431275	12.4056	0	0.999916	1
KIRC	ENSG00000198763	MT-ND2	ENSG00000133703	KRAS	hsa05221	Human Diseases; Cancer: specific types	Acute myeloid leukemia	-0.345571	7.16001e-17	-0.321056	5.70664e-13	-0.659296	5.43887e-10	0.33824	0.705319	No	-0.301689	5.41886	0	1	1	-0.431275	12.4056	0	0.999916	1
KIRC	ENSG00000198763	MT-ND2	ENSG00000133703	KRAS	hsa01521	Human Diseases; Drug resistance: antineoplastic	EGFR tyrosine kinase inhibitor resistance	-0.345571	7.16001e-17	-0.321056	5.70664e-13	-0.659296	5.43887e-10	0.33824	0.705319	No	-0.301689	5.41886	0	1	1	-0.431275	12.4056	0	0.999916	1
KIRC	ENSG00000198763	MT-ND2	ENSG00000133703	KRAS	hsa05213	Human Diseases; Cancer: specific types	Endometrial cancer	-0.345571	7.16001e-17	-0.321056	5.70664e-13	-0.659296	5.43887e-10	0.33824	0.705319	No	-0.301689	5.41886	0	1	1	-0.431275	12.4056	0	0.999916	1
KIRC	ENSG00000198763	MT-ND2	ENSG00000133703	KRAS	hsa04810	Cellular Processes; Cell motility	Regulation of actin cytoskeleton	-0.345571	7.16001e-17	-0.321056	5.70664e-13	-0.659296	5.43887e-10	0.33824	0.705319	No	-0.301689	5.41886	0	1	1	-0.431275	12.4056	0	0.999916	1
KIRC	ENSG00000198763	MT-ND2	ENSG00000133703	KRAS	hsa05205	Human Diseases; Cancer: overview	Proteoglycans in cancer	-0.345571	7.16001e-17	-0.321056	5.70664e-13	-0.659296	5.43887e-10	0.33824	0.705319	No	-0.301689	5.41886	0	1	1	-0.431275	12.4056	0	0.999916	1
KIRC	ENSG00000198763	MT-ND2	ENSG00000133703	KRAS	hsa04933	Human Diseases; Endocrine and metabolic disease	AGE-RAGE signaling pathway in diabetic complications	-0.345571	7.16001e-17	-0.321056	5.70664e-13	-0.659296	5.43887e-10	0.33824	0.705319	No	-0.301689	5.41886	0	1	1	-0.431275	12.4056	0	0.999916	1
KIRC	ENSG00000198763	MT-ND2	ENSG00000133703	KRAS	hsa05223	Human Diseases; Cancer: specific types	Non-small cell lung cancer	-0.345571	7.16001e-17	-0.321056	5.70664e-13	-0.659296	5.43887e-10	0.33824	0.705319	No	-0.301689	5.41886	0	1	1	-0.431275	12.4056	0	0.999916	1
KIRC	ENSG00000198763	MT-ND2	ENSG00000133703	KRAS	hsa04625	Organismal Systems; Immune system	C-type lectin receptor signaling pathway	-0.345571	7.16001e-17	-0.321056	5.70664e-13	-0.659296	5.43887e-10	0.33824	0.705319	No	-0.301689	5.41886	0	1	1	-0.431275	12.4056	0	0.999916	1
KIRC	ENSG00000198763	MT-ND2	ENSG00000133703	KRAS	hsa05230	Human Diseases; Cancer: overview	Central carbon metabolism in cancer	-0.345571	7.16001e-17	-0.321056	5.70664e-13	-0.659296	5.43887e-10	0.33824	0.705319	No	-0.301689	5.41886	0	1	1	-0.431275	12.4056	0	0.999916	1
KIRC	ENSG00000198763	MT-ND2	ENSG00000133703	KRAS	hsa04919	Organismal Systems; Endocrine system	Thyroid hormone signaling pathway	-0.345571	7.16001e-17	-0.321056	5.70664e-13	-0.659296	5.43887e-10	0.33824	0.705319	No	-0.301689	5.41886	0	1	1	-0.431275	12.4056	0	0.999916	1
KIRC	ENSG00000198763	MT-ND2	ENSG00000133703	KRAS	hsa01522	Human Diseases; Drug resistance: antineoplastic	Endocrine resistance	-0.345571	7.16001e-17	-0.321056	5.70664e-13	-0.659296	5.43887e-10	0.33824	0.705319	No	-0.301689	5.41886	0	1	1	-0.431275	12.4056	0	0.999916	1
KIRC	ENSG00000198763	MT-ND2	ENSG00000133703	KRAS	hsa04015	Environmental Information Processing; Signal transduction	Rap1 signaling pathway	-0.345571	7.16001e-17	-0.321056	5.70664e-13	-0.659296	5.43887e-10	0.33824	0.705319	No	-0.301689	5.41886	0	1	1	-0.431275	12.4056	0	0.999916	1
KIRC	ENSG00000198763	MT-ND2	ENSG00000133703	KRAS	hsa05225	Human Diseases; Cancer: specific types	Hepatocellular carcinoma	-0.345571	7.16001e-17	-0.321056	5.70664e-13	-0.659296	5.43887e-10	0.33824	0.705319	No	-0.301689	5.41886	0	1	1	-0.431275	12.4056	0	0.999916	1
KIRC	ENSG00000198763	MT-ND2	ENSG00000133703	KRAS	hsa05167	Human Diseases; Infectious disease: viral	Kaposi sarcoma-associated herpesvirus infection	-0.345571	7.16001e-17	-0.321056	5.70664e-13	-0.659296	5.43887e-10	0.33824	0.705319	No	-0.301689	5.41886	0	1	1	-0.431275	12.4056	0	0.999916	1
KIRC	ENSG00000198763	MT-ND2	ENSG00000133703	KRAS	hsa04910	Organismal Systems; Endocrine system	Insulin signaling pathway	-0.345571	7.16001e-17	-0.321056	5.70664e-13	-0.659296	5.43887e-10	0.33824	0.705319	No	-0.301689	5.41886	0	1	1	-0.431275	12.4056	0	0.999916	1
KIRC	ENSG00000198763	MT-ND2	ENSG00000133703	KRAS	hsa05231	Human Diseases; Cancer: overview	Choline metabolism in cancer	-0.345571	7.16001e-17	-0.321056	5.70664e-13	-0.659296	5.43887e-10	0.33824	0.705319	No	-0.301689	5.41886	0	1	1	-0.431275	12.4056	0	0.999916	1
KIRC	ENSG00000198763	MT-ND2	ENSG00000133703	KRAS	hsa04213	Organismal Systems; Aging	Longevity regulating pathway	-0.345571	7.16001e-17	-0.321056	5.70664e-13	-0.659296	5.43887e-10	0.33824	0.705319	No	-0.301689	5.41886	0	1	1	-0.431275	12.4056	0	0.999916	1
KIRC	ENSG00000198763	MT-ND2	ENSG00000133703	KRAS	hsa04371	Environmental Information Processing; Signal transduction	Apelin signaling pathway	-0.345571	7.16001e-17	-0.321056	5.70664e-13	-0.659296	5.43887e-10	0.33824	0.705319	No	-0.301689	5.41886	0	1	1	-0.431275	12.4056	0	0.999916	1
KIRC	ENSG00000198763	MT-ND2	ENSG00000133703	KRAS	hsa04062	Organismal Systems; Immune system	Chemokine signaling pathway	-0.345571	7.16001e-17	-0.321056	5.70664e-13	-0.659296	5.43887e-10	0.33824	0.705319	No	-0.301689	5.41886	0	1	1	-0.431275	12.4056	0	0.999916	1
KIRC	ENSG00000198763	MT-ND2	ENSG00000133703	KRAS	hsa05216	Human Diseases; Cancer: specific types	Thyroid cancer	-0.345571	7.16001e-17	-0.321056	5.70664e-13	-0.659296	5.43887e-10	0.33824	0.705319	No	-0.301689	5.41886	0	1	1	-0.431275	12.4056	0	0.999916	1
KIRC	ENSG00000198763	MT-ND2	ENSG00000133703	KRAS	hsa05214	Human Diseases; Cancer: specific types	Glioma	-0.345571	7.16001e-17	-0.321056	5.70664e-13	-0.659296	5.43887e-10	0.33824	0.705319	No	-0.301689	5.41886	0	1	1	-0.431275	12.4056	0	0.999916	1
KIRC	ENSG00000198763	MT-ND2	ENSG00000133703	KRAS	hsa05219	Human Diseases; Cancer: specific types	Bladder cancer	-0.345571	7.16001e-17	-0.321056	5.70664e-13	-0.659296	5.43887e-10	0.33824	0.705319	No	-0.301689	5.41886	0	1	1	-0.431275	12.4056	0	0.999916	1
KIRC	ENSG00000198763	MT-ND2	ENSG00000133703	KRAS	hsa04926	Organismal Systems; Endocrine system	Relaxin signaling pathway	-0.345571	7.16001e-17	-0.321056	5.70664e-13	-0.659296	5.43887e-10	0.33824	0.705319	No	-0.301689	5.41886	0	1	1	-0.431275	12.4056	0	0.999916	1
KIRC	ENSG00000198763	MT-ND2	ENSG00000133703	KRAS	hsa04914	Organismal Systems; Endocrine system	Progesterone-mediated oocyte maturation	-0.345571	7.16001e-17	-0.321056	5.70664e-13	-0.659296	5.43887e-10	0.33824	0.705319	No	-0.301689	5.41886	0	1	1	-0.431275	12.4056	0	0.999916	1
KIRC	ENSG00000198763	MT-ND2	ENSG00000133703	KRAS	hsa04360	Organismal Systems; Development and regeneration	Axon guidance	-0.345571	7.16001e-17	-0.321056	5.70664e-13	-0.659296	5.43887e-10	0.33824	0.705319	No	-0.301689	5.41886	0	1	1	-0.431275	12.4056	0	0.999916	1
KIRC	ENSG00000198763	MT-ND2	ENSG00000133703	KRAS	hsa04370	Environmental Information Processing; Signal transduction	VEGF signaling pathway	-0.345571	7.16001e-17	-0.321056	5.70664e-13	-0.659296	5.43887e-10	0.33824	0.705319	No	-0.301689	5.41886	0	1	1	-0.431275	12.4056	0	0.999916	1
KIRC	ENSG00000198763	MT-ND2	ENSG00000133703	KRAS	hsa04010	Environmental Information Processing; Signal transduction	MAPK signaling pathway	-0.345571	7.16001e-17	-0.321056	5.70664e-13	-0.659296	5.43887e-10	0.33824	0.705319	No	-0.301689	5.41886	0	1	1	-0.431275	12.4056	0	0.999916	1
KIRC	ENSG00000198763	MT-ND2	ENSG00000133703	KRAS	hsa04664	Organismal Systems; Immune system	Fc epsilon RI signaling pathway	-0.345571	7.16001e-17	-0.321056	5.70664e-13	-0.659296	5.43887e-10	0.33824	0.705319	No	-0.301689	5.41886	0	1	1	-0.431275	12.4056	0	0.999916	1
KIRC	ENSG00000198763	MT-ND2	ENSG00000133703	KRAS	hsa05160	Human Diseases; Infectious disease: viral	Hepatitis C	-0.345571	7.16001e-17	-0.321056	5.70664e-13	-0.659296	5.43887e-10	0.33824	0.705319	No	-0.301689	5.41886	0	1	1	-0.431275	12.4056	0	0.999916	1
KIRC	ENSG00000198763	MT-ND2	ENSG00000133703	KRAS	hsa04012	Environmental Information Processing; Signal transduction	ErbB signaling pathway	-0.345571	7.16001e-17	-0.321056	5.70664e-13	-0.659296	5.43887e-10	0.33824	0.705319	No	-0.301689	5.41886	0	1	1	-0.431275	12.4056	0	0.999916	1
KIRC	ENSG00000198763	MT-ND2	ENSG00000133703	KRAS	hsa04072	Environmental Information Processing; Signal transduction	Phospholipase D signaling pathway	-0.345571	7.16001e-17	-0.321056	5.70664e-13	-0.659296	5.43887e-10	0.33824	0.705319	No	-0.301689	5.41886	0	1	1	-0.431275	12.4056	0	0.999916	1
KIRC	ENSG00000198763	MT-ND2	ENSG00000133731	IMPA1	hsa04070	Environmental Information Processing; Signal transduction	Phosphatidylinositol signaling system	-0.300078	6.58702e-13	-0.276036	7.66048e-10	-0.622419	8.80202e-09	0.346382	0.705319	No	-0.157173	4.46235	0	1	1	-0.431275	12.4056	0	0.999916	1
KIRC	ENSG00000198763	MT-ND2	ENSG00000133731	IMPA1	hsa00562	Metabolism; Carbohydrate metabolism	Inositol phosphate metabolism	-0.300078	6.58702e-13	-0.276036	7.66048e-10	-0.622419	8.80202e-09	0.346382	0.705319	No	-0.157173	4.46235	0	1	1	-0.431275	12.4056	0	0.999916	1
KIRC	ENSG00000198763	MT-ND2	ENSG00000133740	E2F5	hsa04110	Cellular Processes; Cell growth and death	Cell cycle	-0.343549	1.11066e-16	-0.323179	3.93763e-13	-0.679048	1.03833e-10	0.355869	0.705319	No	-0.345419	2.88699	0	1	1	-0.431275	12.4056	0	0.999916	1
KIRC	ENSG00000198763	MT-ND2	ENSG00000133740	E2F5	hsa04218	Cellular Processes; Cell growth and death	Cellular senescence	-0.343549	1.11066e-16	-0.323179	3.93763e-13	-0.679048	1.03833e-10	0.355869	0.705319	No	-0.345419	2.88699	0	1	1	-0.431275	12.4056	0	0.999916	1
KIRC	ENSG00000198763	MT-ND2	ENSG00000133794	ARNTL	hsa05168	Human Diseases; Infectious disease: viral	Herpes simplex infection	-0.334987	6.87731e-16	-0.330185	1.13325e-13	-0.355989	0.0024901	0.0258044	0.705319	No	0.396088	3.72619	0	1	1	-0.431275	12.4056	0	0.999916	1
KIRC	ENSG00000198763	MT-ND2	ENSG00000133794	ARNTL	hsa04710	Organismal Systems; Environmental adaptation	Circadian rhythm	-0.334987	6.87731e-16	-0.330185	1.13325e-13	-0.355989	0.0024901	0.0258044	0.705319	No	0.396088	3.72619	0	1	1	-0.431275	12.4056	0	0.999916	1
KIRC	ENSG00000198763	MT-ND2	ENSG00000133805	AMPD3	hsa00230	Metabolism; Nucleotide metabolism	Purine metabolism	-0.305542	2.38575e-13	-0.288458	1.18899e-10	-0.55472	6.26187e-07	0.266262	0.705319	No	-0.125807	4.23535	0	1	1	-0.431275	12.4056	0	0.999916	1
KIRC	ENSG00000198763	MT-ND2	ENSG00000133818	RRAS2	hsa04140	Cellular Processes; Transport and catabolism	Autophagy	-0.334051	8.36677e-16	-0.321676	5.12196e-13	-0.606176	2.68302e-08	0.2845	0.705319	No	-0.532805	4.47729	0	1	1	-0.431275	12.4056	0	0.999916	1
KIRC	ENSG00000198763	MT-ND2	ENSG00000133818	RRAS2	hsa05166	Human Diseases; Infectious disease: viral	Human T-cell leukemia virus 1 infection	-0.334051	8.36677e-16	-0.321676	5.12196e-13	-0.606176	2.68302e-08	0.2845	0.705319	No	-0.532805	4.47729	0	1	1	-0.431275	12.4056	0	0.999916	1
KIRC	ENSG00000198763	MT-ND2	ENSG00000133818	RRAS2	hsa04218	Cellular Processes; Cell growth and death	Cellular senescence	-0.334051	8.36677e-16	-0.321676	5.12196e-13	-0.606176	2.68302e-08	0.2845	0.705319	No	-0.532805	4.47729	0	1	1	-0.431275	12.4056	0	0.999916	1
KIRC	ENSG00000198763	MT-ND2	ENSG00000133818	RRAS2	hsa04137	Cellular Processes; Transport and catabolism	Mitophagy	-0.334051	8.36677e-16	-0.321676	5.12196e-13	-0.606176	2.68302e-08	0.2845	0.705319	No	-0.532805	4.47729	0	1	1	-0.431275	12.4056	0	0.999916	1
KIRC	ENSG00000198763	MT-ND2	ENSG00000133818	RRAS2	hsa04810	Cellular Processes; Cell motility	Regulation of actin cytoskeleton	-0.334051	8.36677e-16	-0.321676	5.12196e-13	-0.606176	2.68302e-08	0.2845	0.705319	No	-0.532805	4.47729	0	1	1	-0.431275	12.4056	0	0.999916	1
KIRC	ENSG00000198763	MT-ND2	ENSG00000133818	RRAS2	hsa05205	Human Diseases; Cancer: overview	Proteoglycans in cancer	-0.334051	8.36677e-16	-0.321676	5.12196e-13	-0.606176	2.68302e-08	0.2845	0.705319	No	-0.532805	4.47729	0	1	1	-0.431275	12.4056	0	0.999916	1
KIRC	ENSG00000198763	MT-ND2	ENSG00000133818	RRAS2	hsa04625	Organismal Systems; Immune system	C-type lectin receptor signaling pathway	-0.334051	8.36677e-16	-0.321676	5.12196e-13	-0.606176	2.68302e-08	0.2845	0.705319	No	-0.532805	4.47729	0	1	1	-0.431275	12.4056	0	0.999916	1
KIRC	ENSG00000198763	MT-ND2	ENSG00000133818	RRAS2	hsa04371	Environmental Information Processing; Signal transduction	Apelin signaling pathway	-0.334051	8.36677e-16	-0.321676	5.12196e-13	-0.606176	2.68302e-08	0.2845	0.705319	No	-0.532805	4.47729	0	1	1	-0.431275	12.4056	0	0.999916	1
KIRC	ENSG00000198763	MT-ND2	ENSG00000133818	RRAS2	hsa04010	Environmental Information Processing; Signal transduction	MAPK signaling pathway	-0.334051	8.36677e-16	-0.321676	5.12196e-13	-0.606176	2.68302e-08	0.2845	0.705319	No	-0.532805	4.47729	0	1	1	-0.431275	12.4056	0	0.999916	1
KIRC	ENSG00000198763	MT-ND2	ENSG00000133818	RRAS2	hsa04072	Environmental Information Processing; Signal transduction	Phospholipase D signaling pathway	-0.334051	8.36677e-16	-0.321676	5.12196e-13	-0.606176	2.68302e-08	0.2845	0.705319	No	-0.532805	4.47729	0	1	1	-0.431275	12.4056	0	0.999916	1
KIRC	ENSG00000198763	MT-ND2	ENSG00000133835	HSD17B4	hsa04146	Cellular Processes; Transport and catabolism	Peroxisome	-0.276385	4.22519e-11	-0.266238	3.12226e-09	-0.680018	9.54077e-11	0.41378	0.705319	No	-0.867321	6.84037	0	0.978912	1	-0.431275	12.4056	0	0.999916	1
KIRC	ENSG00000198763	MT-ND2	ENSG00000133895	MEN1	hsa05202	Human Diseases; Cancer: overview	Transcriptional misregulation in cancer	-0.502923	1.34686e-36	-0.493576	7.67578e-31	-0.642773	1.98322e-09	0.149197	0.705319	No	0.0765761	4.91029	0	1	1	-0.431275	12.4056	0	0.999916	1
KIRC	ENSG00000198763	MT-ND2	ENSG00000133961	NUMB	hsa04330	Environmental Information Processing; Signal transduction	Notch signaling pathway	-0.325996	4.3933e-15	-0.312815	2.34428e-12	-0.625337	7.15561e-09	0.312522	0.705319	No	0.0301975	6.54014	0	1	1	-0.431275	12.4056	0	0.999916	1
KIRC	ENSG00000198763	MT-ND2	ENSG00000133983	COX16	hsa04714	Organismal Systems; Environmental adaptation	Thermogenesis	-0.367052	5.5284e-19	-0.358534	5.24662e-16	-0.701362	1.36136e-11	0.342828	0.705319	No	-0.63558	3.9788	0	1	1	-0.431275	12.4056	0	0.999916	1
KIRC	ENSG00000198763	MT-ND2	ENSG00000134001	EIF2S1	hsa04140	Cellular Processes; Transport and catabolism	Autophagy	-0.379142	3.03221e-20	-0.358996	4.78494e-16	-0.695798	2.29859e-11	0.336802	0.705319	No	-0.0162875	5.80341	0	1	1	-0.431275	12.4056	0	0.999916	1
KIRC	ENSG00000198763	MT-ND2	ENSG00000134001	EIF2S1	hsa04141	Genetic Information Processing; Folding, sorting and degradation	Protein processing in endoplasmic reticulum	-0.379142	3.03221e-20	-0.358996	4.78494e-16	-0.695798	2.29859e-11	0.336802	0.705319	No	-0.0162875	5.80341	0	1	1	-0.431275	12.4056	0	0.999916	1
KIRC	ENSG00000198763	MT-ND2	ENSG00000134001	EIF2S1	hsa04210	Cellular Processes; Cell growth and death	Apoptosis	-0.379142	3.03221e-20	-0.358996	4.78494e-16	-0.695798	2.29859e-11	0.336802	0.705319	No	-0.0162875	5.80341	0	1	1	-0.431275	12.4056	0	0.999916	1
KIRC	ENSG00000198763	MT-ND2	ENSG00000134001	EIF2S1	hsa03013	Genetic Information Processing; Translation	RNA transport	-0.379142	3.03221e-20	-0.358996	4.78494e-16	-0.695798	2.29859e-11	0.336802	0.705319	No	-0.0162875	5.80341	0	1	1	-0.431275	12.4056	0	0.999916	1
KIRC	ENSG00000198763	MT-ND2	ENSG00000134001	EIF2S1	hsa05168	Human Diseases; Infectious disease: viral	Herpes simplex infection	-0.379142	3.03221e-20	-0.358996	4.78494e-16	-0.695798	2.29859e-11	0.336802	0.705319	No	-0.0162875	5.80341	0	1	1	-0.431275	12.4056	0	0.999916	1
KIRC	ENSG00000198763	MT-ND2	ENSG00000134001	EIF2S1	hsa04932	Human Diseases; Endocrine and metabolic disease	Non-alcoholic fatty liver disease (NAFLD)	-0.379142	3.03221e-20	-0.358996	4.78494e-16	-0.695798	2.29859e-11	0.336802	0.705319	No	-0.0162875	5.80341	0	1	1	-0.431275	12.4056	0	0.999916	1
KIRC	ENSG00000198763	MT-ND2	ENSG00000134001	EIF2S1	hsa05162	Human Diseases; Infectious disease: viral	Measles	-0.379142	3.03221e-20	-0.358996	4.78494e-16	-0.695798	2.29859e-11	0.336802	0.705319	No	-0.0162875	5.80341	0	1	1	-0.431275	12.4056	0	0.999916	1
KIRC	ENSG00000198763	MT-ND2	ENSG00000134001	EIF2S1	hsa05164	Human Diseases; Infectious disease: viral	Influenza A	-0.379142	3.03221e-20	-0.358996	4.78494e-16	-0.695798	2.29859e-11	0.336802	0.705319	No	-0.0162875	5.80341	0	1	1	-0.431275	12.4056	0	0.999916	1
KIRC	ENSG00000198763	MT-ND2	ENSG00000134001	EIF2S1	hsa05160	Human Diseases; Infectious disease: viral	Hepatitis C	-0.379142	3.03221e-20	-0.358996	4.78494e-16	-0.695798	2.29859e-11	0.336802	0.705319	No	-0.0162875	5.80341	0	1	1	-0.431275	12.4056	0	0.999916	1
KIRC	ENSG00000198763	MT-ND2	ENSG00000134057	CCNB1	hsa04110	Cellular Processes; Cell growth and death	Cell cycle	-0.256768	9.91429e-10	-0.246179	4.66185e-08	-0.518831	4.19775e-06	0.272652	0.705319	No	0.710437	3.21399	0	0.993952	1	-0.431275	12.4056	0	0.999916	1
KIRC	ENSG00000198763	MT-ND2	ENSG00000134057	CCNB1	hsa04218	Cellular Processes; Cell growth and death	Cellular senescence	-0.256768	9.91429e-10	-0.246179	4.66185e-08	-0.518831	4.19775e-06	0.272652	0.705319	No	0.710437	3.21399	0	0.993952	1	-0.431275	12.4056	0	0.999916	1
KIRC	ENSG00000198763	MT-ND2	ENSG00000134057	CCNB1	hsa05170	Human Diseases; Infectious disease: viral	Human immunodeficiency virus 1 infection	-0.256768	9.91429e-10	-0.246179	4.66185e-08	-0.518831	4.19775e-06	0.272652	0.705319	No	0.710437	3.21399	0	0.993952	1	-0.431275	12.4056	0	0.999916	1
KIRC	ENSG00000198763	MT-ND2	ENSG00000134057	CCNB1	hsa04068	Environmental Information Processing; Signal transduction	FoxO signaling pathway	-0.256768	9.91429e-10	-0.246179	4.66185e-08	-0.518831	4.19775e-06	0.272652	0.705319	No	0.710437	3.21399	0	0.993952	1	-0.431275	12.4056	0	0.999916	1
KIRC	ENSG00000198763	MT-ND2	ENSG00000134057	CCNB1	hsa04115	Cellular Processes; Cell growth and death	p53 signaling pathway	-0.256768	9.91429e-10	-0.246179	4.66185e-08	-0.518831	4.19775e-06	0.272652	0.705319	No	0.710437	3.21399	0	0.993952	1	-0.431275	12.4056	0	0.999916	1
KIRC	ENSG00000198763	MT-ND2	ENSG00000134057	CCNB1	hsa04114	Cellular Processes; Cell growth and death	Oocyte meiosis	-0.256768	9.91429e-10	-0.246179	4.66185e-08	-0.518831	4.19775e-06	0.272652	0.705319	No	0.710437	3.21399	0	0.993952	1	-0.431275	12.4056	0	0.999916	1
KIRC	ENSG00000198763	MT-ND2	ENSG00000134057	CCNB1	hsa04914	Organismal Systems; Endocrine system	Progesterone-mediated oocyte maturation	-0.256768	9.91429e-10	-0.246179	4.66185e-08	-0.518831	4.19775e-06	0.272652	0.705319	No	0.710437	3.21399	0	0.993952	1	-0.431275	12.4056	0	0.999916	1
KIRC	ENSG00000198763	MT-ND2	ENSG00000134058	CDK7	hsa04110	Cellular Processes; Cell growth and death	Cell cycle	-0.383246	1.1004e-20	-0.374863	1.84009e-17	-0.660309	5.01121e-10	0.285446	0.705319	No	0.472346	4.49274	0	1	1	-0.431275	12.4056	0	0.999916	1
KIRC	ENSG00000198763	MT-ND2	ENSG00000134058	CDK7	hsa03420	Genetic Information Processing; Replication and repair	Nucleotide excision repair	-0.383246	1.1004e-20	-0.374863	1.84009e-17	-0.660309	5.01121e-10	0.285446	0.705319	No	0.472346	4.49274	0	1	1	-0.431275	12.4056	0	0.999916	1
KIRC	ENSG00000198763	MT-ND2	ENSG00000134058	CDK7	hsa03022	Genetic Information Processing; Transcription	Basal transcription factors	-0.383246	1.1004e-20	-0.374863	1.84009e-17	-0.660309	5.01121e-10	0.285446	0.705319	No	0.472346	4.49274	0	1	1	-0.431275	12.4056	0	0.999916	1
KIRC	ENSG00000198763	MT-ND2	ENSG00000134070	IRAK2	hsa04722	Organismal Systems; Nervous system	Neurotrophin signaling pathway	-0.318367	2.02079e-14	-0.295838	3.76154e-11	-0.605994	2.71578e-08	0.310156	0.705319	No	0.348854	3.15774	0	1	1	-0.431275	12.4056	0	0.999916	1
KIRC	ENSG00000198763	MT-ND2	ENSG00000134070	IRAK2	hsa05152	Human Diseases; Infectious disease: bacterial	Tuberculosis	-0.318367	2.02079e-14	-0.295838	3.76154e-11	-0.605994	2.71578e-08	0.310156	0.705319	No	0.348854	3.15774	0	1	1	-0.431275	12.4056	0	0.999916	1
KIRC	ENSG00000198763	MT-ND2	ENSG00000134086	VHL	hsa04120	Genetic Information Processing; Folding, sorting and degradation	Ubiquitin mediated proteolysis	-0.383594	1.00899e-20	-0.39284	3.67082e-19	-0.453402	8.09185e-05	0.0605614	0.705319	No	-0.744428	4.15996	0	0.999668	1	-0.431275	12.4056	0	0.999916	1
KIRC	ENSG00000198763	MT-ND2	ENSG00000134086	VHL	hsa05211	Human Diseases; Cancer: specific types	Renal cell carcinoma	-0.383594	1.00899e-20	-0.39284	3.67082e-19	-0.453402	8.09185e-05	0.0605614	0.705319	No	-0.744428	4.15996	0	0.999668	1	-0.431275	12.4056	0	0.999916	1
KIRC	ENSG00000198763	MT-ND2	ENSG00000134086	VHL	hsa04066	Environmental Information Processing; Signal transduction	HIF-1 signaling pathway	-0.383594	1.00899e-20	-0.39284	3.67082e-19	-0.453402	8.09185e-05	0.0605614	0.705319	No	-0.744428	4.15996	0	0.999668	1	-0.431275	12.4056	0	0.999916	1
KIRC	ENSG00000198763	MT-ND2	ENSG00000134107	BHLHE40	hsa04710	Organismal Systems; Environmental adaptation	Circadian rhythm	-0.290806	3.51661e-12	-0.289449	1.02077e-10	-0.262918	0.0278802	0.0265304	0.705319	No	0.160977	8.15581	0	1	1	-0.431275	12.4056	0	0.999916	1
KIRC	ENSG00000198763	MT-ND2	ENSG00000134109	EDEM1	hsa04141	Genetic Information Processing; Folding, sorting and degradation	Protein processing in endoplasmic reticulum	-0.474883	2.77207e-32	-0.464162	5.09243e-27	-0.642287	2.05758e-09	0.178126	0.705319	No	0.161289	5.86798	0	1	1	-0.431275	12.4056	0	0.999916	1
KIRC	ENSG00000198763	MT-ND2	ENSG00000134184	GSTM1	hsa01524	Human Diseases; Drug resistance: antineoplastic	Platinum drug resistance	-0.160998	0.000149487	-0.141832	0.00183924	-0.379049	0.00121255	0.237217	0.705319	No	0.843707	1.44277	0	0.628941	1	-0.431275	12.4056	0	0.999916	1
KIRC	ENSG00000198763	MT-ND2	ENSG00000134184	GSTM1	hsa05418	Human Diseases; Cardiovascular disease	Fluid shear stress and atherosclerosis	-0.160998	0.000149487	-0.141832	0.00183924	-0.379049	0.00121255	0.237217	0.705319	No	0.843707	1.44277	0	0.628941	1	-0.431275	12.4056	0	0.999916	1
KIRC	ENSG00000198763	MT-ND2	ENSG00000134184	GSTM1	hsa05225	Human Diseases; Cancer: specific types	Hepatocellular carcinoma	-0.160998	0.000149487	-0.141832	0.00183924	-0.379049	0.00121255	0.237217	0.705319	No	0.843707	1.44277	0	0.628941	1	-0.431275	12.4056	0	0.999916	1
KIRC	ENSG00000198763	MT-ND2	ENSG00000134186	PRPF38B	hsa03040	Genetic Information Processing; Transcription	Spliceosome	-0.332028	1.27483e-15	-0.316716	1.20747e-12	-0.526733	2.81283e-06	0.210017	0.705319	No	0.342917	5.5333	0	1	1	-0.431275	12.4056	0	0.999916	1
KIRC	ENSG00000198763	MT-ND2	ENSG00000134201	GSTM5	hsa01524	Human Diseases; Drug resistance: antineoplastic	Platinum drug resistance	-0.198313	2.77359e-06	-0.203844	6.74075e-06	-0.352403	0.00277206	0.148559	0.705319	No	-1.77436	0.401679	-4.35334	7.98988e-06	5.14575e-05	-0.431275	12.4056	0	0.999916	1
KIRC	ENSG00000198763	MT-ND2	ENSG00000134201	GSTM5	hsa05418	Human Diseases; Cardiovascular disease	Fluid shear stress and atherosclerosis	-0.198313	2.77359e-06	-0.203844	6.74075e-06	-0.352403	0.00277206	0.148559	0.705319	No	-1.77436	0.401679	-4.35334	7.98988e-06	5.14575e-05	-0.431275	12.4056	0	0.999916	1
KIRC	ENSG00000198763	MT-ND2	ENSG00000134201	GSTM5	hsa05225	Human Diseases; Cancer: specific types	Hepatocellular carcinoma	-0.198313	2.77359e-06	-0.203844	6.74075e-06	-0.352403	0.00277206	0.148559	0.705319	No	-1.77436	0.401679	-4.35334	7.98988e-06	5.14575e-05	-0.431275	12.4056	0	0.999916	1
KIRC	ENSG00000198763	MT-ND2	ENSG00000134215	VAV3	hsa04510	Cellular Processes; Cellular community - eukaryotes	Focal adhesion	-0.2192	2.07749e-07	-0.274913	9.02553e-10	-0.460577	6.0198e-05	0.185664	0.705319	No	-1.61282	6.12907	-5.36515	5.9582e-08	4.62562e-07	-0.431275	12.4056	0	0.999916	1
KIRC	ENSG00000198763	MT-ND2	ENSG00000134215	VAV3	hsa04662	Organismal Systems; Immune system	B cell receptor signaling pathway	-0.2192	2.07749e-07	-0.274913	9.02553e-10	-0.460577	6.0198e-05	0.185664	0.705319	No	-1.61282	6.12907	-5.36515	5.9582e-08	4.62562e-07	-0.431275	12.4056	0	0.999916	1
KIRC	ENSG00000198763	MT-ND2	ENSG00000134215	VAV3	hsa04666	Organismal Systems; Immune system	Fc gamma R-mediated phagocytosis	-0.2192	2.07749e-07	-0.274913	9.02553e-10	-0.460577	6.0198e-05	0.185664	0.705319	No	-1.61282	6.12907	-5.36515	5.9582e-08	4.62562e-07	-0.431275	12.4056	0	0.999916	1
KIRC	ENSG00000198763	MT-ND2	ENSG00000134215	VAV3	hsa04660	Organismal Systems; Immune system	T cell receptor signaling pathway	-0.2192	2.07749e-07	-0.274913	9.02553e-10	-0.460577	6.0198e-05	0.185664	0.705319	No	-1.61282	6.12907	-5.36515	5.9582e-08	4.62562e-07	-0.431275	12.4056	0	0.999916	1
KIRC	ENSG00000198763	MT-ND2	ENSG00000134215	VAV3	hsa04810	Cellular Processes; Cell motility	Regulation of actin cytoskeleton	-0.2192	2.07749e-07	-0.274913	9.02553e-10	-0.460577	6.0198e-05	0.185664	0.705319	No	-1.61282	6.12907	-5.36515	5.9582e-08	4.62562e-07	-0.431275	12.4056	0	0.999916	1
KIRC	ENSG00000198763	MT-ND2	ENSG00000134215	VAV3	hsa04670	Organismal Systems; Immune system	Leukocyte transendothelial migration	-0.2192	2.07749e-07	-0.274913	9.02553e-10	-0.460577	6.0198e-05	0.185664	0.705319	No	-1.61282	6.12907	-5.36515	5.9582e-08	4.62562e-07	-0.431275	12.4056	0	0.999916	1
KIRC	ENSG00000198763	MT-ND2	ENSG00000134215	VAV3	hsa04062	Organismal Systems; Immune system	Chemokine signaling pathway	-0.2192	2.07749e-07	-0.274913	9.02553e-10	-0.460577	6.0198e-05	0.185664	0.705319	No	-1.61282	6.12907	-5.36515	5.9582e-08	4.62562e-07	-0.431275	12.4056	0	0.999916	1
KIRC	ENSG00000198763	MT-ND2	ENSG00000134215	VAV3	hsa04664	Organismal Systems; Immune system	Fc epsilon RI signaling pathway	-0.2192	2.07749e-07	-0.274913	9.02553e-10	-0.460577	6.0198e-05	0.185664	0.705319	No	-1.61282	6.12907	-5.36515	5.9582e-08	4.62562e-07	-0.431275	12.4056	0	0.999916	1
KIRC	ENSG00000198763	MT-ND2	ENSG00000134243	SORT1	hsa04142	Cellular Processes; Transport and catabolism	Lysosome	-0.292275	2.70785e-12	-0.362111	2.55979e-16	-0.647914	1.33717e-09	0.285803	0.705319	No	-1.70505	6.79793	-7.33987	3.84547e-13	4.32923e-12	-0.431275	12.4056	0	0.999916	1
KIRC	ENSG00000198763	MT-ND2	ENSG00000134243	SORT1	hsa04722	Organismal Systems; Nervous system	Neurotrophin signaling pathway	-0.292275	2.70785e-12	-0.362111	2.55979e-16	-0.647914	1.33717e-09	0.285803	0.705319	No	-1.70505	6.79793	-7.33987	3.84547e-13	4.32923e-12	-0.431275	12.4056	0	0.999916	1
KIRC	ENSG00000198763	MT-ND2	ENSG00000134248	LAMTOR5	hsa04150	Environmental Information Processing; Signal transduction	mTOR signaling pathway	-0.415257	2.44148e-24	-0.430243	4.75478e-23	-0.337002	0.00433426	0.0932414	0.705319	No	-0.445111	6.44673	0	1	1	-0.431275	12.4056	0	0.999916	1
KIRC	ENSG00000198763	MT-ND2	ENSG00000134248	LAMTOR5	hsa05161	Human Diseases; Infectious disease: viral	Hepatitis B	-0.415257	2.44148e-24	-0.430243	4.75478e-23	-0.337002	0.00433426	0.0932414	0.705319	No	-0.445111	6.44673	0	1	1	-0.431275	12.4056	0	0.999916	1
KIRC	ENSG00000198763	MT-ND2	ENSG00000134250	NOTCH2	hsa05165	Human Diseases; Infectious disease: viral	Human papillomavirus infection	-0.450701	7.16753e-29	-0.436345	9.89664e-24	-0.630651	4.88053e-09	0.194307	0.705319	No	-0.145641	6.96998	0	1	1	-0.431275	12.4056	0	0.999916	1
KIRC	ENSG00000198763	MT-ND2	ENSG00000134250	NOTCH2	hsa04330	Environmental Information Processing; Signal transduction	Notch signaling pathway	-0.450701	7.16753e-29	-0.436345	9.89664e-24	-0.630651	4.88053e-09	0.194307	0.705319	No	-0.145641	6.96998	0	1	1	-0.431275	12.4056	0	0.999916	1
KIRC	ENSG00000198763	MT-ND2	ENSG00000134250	NOTCH2	hsa04919	Organismal Systems; Endocrine system	Thyroid hormone signaling pathway	-0.450701	7.16753e-29	-0.436345	9.89664e-24	-0.630651	4.88053e-09	0.194307	0.705319	No	-0.145641	6.96998	0	1	1	-0.431275	12.4056	0	0.999916	1
KIRC	ENSG00000198763	MT-ND2	ENSG00000134250	NOTCH2	hsa01522	Human Diseases; Drug resistance: antineoplastic	Endocrine resistance	-0.450701	7.16753e-29	-0.436345	9.89664e-24	-0.630651	4.88053e-09	0.194307	0.705319	No	-0.145641	6.96998	0	1	1	-0.431275	12.4056	0	0.999916	1
KIRC	ENSG00000198763	MT-ND2	ENSG00000134250	NOTCH2	hsa04658	Organismal Systems; Immune system	Th1 and Th2 cell differentiation	-0.450701	7.16753e-29	-0.436345	9.89664e-24	-0.630651	4.88053e-09	0.194307	0.705319	No	-0.145641	6.96998	0	1	1	-0.431275	12.4056	0	0.999916	1
KIRC	ENSG00000198763	MT-ND2	ENSG00000134258	VTCN1	hsa04514	Environmental Information Processing; Signaling molecules and interaction	Cell adhesion molecules (CAMs)	-0.158541	0.00018899	-0.157491	0.000533984	-0.591733	6.86753e-08	0.434242	0.705319	No	-6.56612	-0.424816	-31.4527	1.64476e-125	3.07191e-123	-0.431275	12.4056	0	0.999916	1
KIRC	ENSG00000198763	MT-ND2	ENSG00000134262	AP4B1	hsa04142	Cellular Processes; Transport and catabolism	Lysosome	-0.459095	5.02982e-30	-0.442186	2.13704e-24	-0.711691	4.98398e-12	0.269505	0.705319	No	0.16885	3.49548	0	1	1	-0.431275	12.4056	0	0.999916	1
KIRC	ENSG00000198763	MT-ND2	ENSG00000134287	ARF3	hsa04144	Cellular Processes; Transport and catabolism	Endocytosis	-0.471722	8.02626e-32	-0.448529	3.91054e-25	-0.782394	1.264e-15	0.333865	0.705319	No	-0.268968	7.77812	0	1	1	-0.431275	12.4056	0	0.999916	1
KIRC	ENSG00000198763	MT-ND2	ENSG00000134308	YWHAQ	hsa05203	Human Diseases; Cancer: overview	Viral carcinogenesis	-0.486028	5.96972e-34	-0.464329	4.85493e-27	-0.763056	1.61514e-14	0.298726	0.705319	No	-0.166494	7.7394	0	1	1	-0.431275	12.4056	0	0.999916	1
KIRC	ENSG00000198763	MT-ND2	ENSG00000134308	YWHAQ	hsa04110	Cellular Processes; Cell growth and death	Cell cycle	-0.486028	5.96972e-34	-0.464329	4.85493e-27	-0.763056	1.61514e-14	0.298726	0.705319	No	-0.166494	7.7394	0	1	1	-0.431275	12.4056	0	0.999916	1
KIRC	ENSG00000198763	MT-ND2	ENSG00000134308	YWHAQ	hsa05161	Human Diseases; Infectious disease: viral	Hepatitis B	-0.486028	5.96972e-34	-0.464329	4.85493e-27	-0.763056	1.61514e-14	0.298726	0.705319	No	-0.166494	7.7394	0	1	1	-0.431275	12.4056	0	0.999916	1
KIRC	ENSG00000198763	MT-ND2	ENSG00000134308	YWHAQ	hsa04114	Cellular Processes; Cell growth and death	Oocyte meiosis	-0.486028	5.96972e-34	-0.464329	4.85493e-27	-0.763056	1.61514e-14	0.298726	0.705319	No	-0.166494	7.7394	0	1	1	-0.431275	12.4056	0	0.999916	1
KIRC	ENSG00000198763	MT-ND2	ENSG00000134308	YWHAQ	hsa05130	Human Diseases; Infectious disease: bacterial	Pathogenic Escherichia coli infection	-0.486028	5.96972e-34	-0.464329	4.85493e-27	-0.763056	1.61514e-14	0.298726	0.705319	No	-0.166494	7.7394	0	1	1	-0.431275	12.4056	0	0.999916	1
KIRC	ENSG00000198763	MT-ND2	ENSG00000134308	YWHAQ	hsa04390	Environmental Information Processing; Signal transduction	Hippo signaling pathway	-0.486028	5.96972e-34	-0.464329	4.85493e-27	-0.763056	1.61514e-14	0.298726	0.705319	No	-0.166494	7.7394	0	1	1	-0.431275	12.4056	0	0.999916	1
KIRC	ENSG00000198763	MT-ND2	ENSG00000134313	KIDINS220	hsa04722	Organismal Systems; Nervous system	Neurotrophin signaling pathway	-0.386566	4.79606e-21	-0.386632	1.45814e-18	-0.465521	4.89088e-05	0.0788892	0.705319	No	-0.568709	6.5314	0	1	1	-0.431275	12.4056	0	0.999916	1
KIRC	ENSG00000198763	MT-ND2	ENSG00000134318	ROCK2	hsa04071	Environmental Information Processing; Signal transduction	Sphingolipid signaling pathway	-0.392853	9.69257e-22	-0.380754	5.23884e-18	-0.541858	1.27022e-06	0.161103	0.705319	No	-0.239249	6.02681	0	1	1	-0.431275	12.4056	0	0.999916	1
KIRC	ENSG00000198763	MT-ND2	ENSG00000134318	ROCK2	hsa05163	Human Diseases; Infectious disease: viral	Human cytomegalovirus infection	-0.392853	9.69257e-22	-0.380754	5.23884e-18	-0.541858	1.27022e-06	0.161103	0.705319	No	-0.239249	6.02681	0	1	1	-0.431275	12.4056	0	0.999916	1
KIRC	ENSG00000198763	MT-ND2	ENSG00000134318	ROCK2	hsa05131	Human Diseases; Infectious disease: bacterial	Shigellosis	-0.392853	9.69257e-22	-0.380754	5.23884e-18	-0.541858	1.27022e-06	0.161103	0.705319	No	-0.239249	6.02681	0	1	1	-0.431275	12.4056	0	0.999916	1
KIRC	ENSG00000198763	MT-ND2	ENSG00000134318	ROCK2	hsa04510	Cellular Processes; Cellular community - eukaryotes	Focal adhesion	-0.392853	9.69257e-22	-0.380754	5.23884e-18	-0.541858	1.27022e-06	0.161103	0.705319	No	-0.239249	6.02681	0	1	1	-0.431275	12.4056	0	0.999916	1
KIRC	ENSG00000198763	MT-ND2	ENSG00000134318	ROCK2	hsa04810	Cellular Processes; Cell motility	Regulation of actin cytoskeleton	-0.392853	9.69257e-22	-0.380754	5.23884e-18	-0.541858	1.27022e-06	0.161103	0.705319	No	-0.239249	6.02681	0	1	1	-0.431275	12.4056	0	0.999916	1
KIRC	ENSG00000198763	MT-ND2	ENSG00000134318	ROCK2	hsa05205	Human Diseases; Cancer: overview	Proteoglycans in cancer	-0.392853	9.69257e-22	-0.380754	5.23884e-18	-0.541858	1.27022e-06	0.161103	0.705319	No	-0.239249	6.02681	0	1	1	-0.431275	12.4056	0	0.999916	1
KIRC	ENSG00000198763	MT-ND2	ENSG00000134318	ROCK2	hsa04611	Organismal Systems; Immune system	Platelet activation	-0.392853	9.69257e-22	-0.380754	5.23884e-18	-0.541858	1.27022e-06	0.161103	0.705319	No	-0.239249	6.02681	0	1	1	-0.431275	12.4056	0	0.999916	1
KIRC	ENSG00000198763	MT-ND2	ENSG00000134318	ROCK2	hsa04670	Organismal Systems; Immune system	Leukocyte transendothelial migration	-0.392853	9.69257e-22	-0.380754	5.23884e-18	-0.541858	1.27022e-06	0.161103	0.705319	No	-0.239249	6.02681	0	1	1	-0.431275	12.4056	0	0.999916	1
KIRC	ENSG00000198763	MT-ND2	ENSG00000134318	ROCK2	hsa04530	Cellular Processes; Cellular community - eukaryotes	Tight junction	-0.392853	9.69257e-22	-0.380754	5.23884e-18	-0.541858	1.27022e-06	0.161103	0.705319	No	-0.239249	6.02681	0	1	1	-0.431275	12.4056	0	0.999916	1
KIRC	ENSG00000198763	MT-ND2	ENSG00000134318	ROCK2	hsa04062	Organismal Systems; Immune system	Chemokine signaling pathway	-0.392853	9.69257e-22	-0.380754	5.23884e-18	-0.541858	1.27022e-06	0.161103	0.705319	No	-0.239249	6.02681	0	1	1	-0.431275	12.4056	0	0.999916	1
KIRC	ENSG00000198763	MT-ND2	ENSG00000134318	ROCK2	hsa05132	Human Diseases; Infectious disease: bacterial	Salmonella infection	-0.392853	9.69257e-22	-0.380754	5.23884e-18	-0.541858	1.27022e-06	0.161103	0.705319	No	-0.239249	6.02681	0	1	1	-0.431275	12.4056	0	0.999916	1
KIRC	ENSG00000198763	MT-ND2	ENSG00000134318	ROCK2	hsa04360	Organismal Systems; Development and regeneration	Axon guidance	-0.392853	9.69257e-22	-0.380754	5.23884e-18	-0.541858	1.27022e-06	0.161103	0.705319	No	-0.239249	6.02681	0	1	1	-0.431275	12.4056	0	0.999916	1
KIRC	ENSG00000198763	MT-ND2	ENSG00000134318	ROCK2	hsa05130	Human Diseases; Infectious disease: bacterial	Pathogenic Escherichia coli infection	-0.392853	9.69257e-22	-0.380754	5.23884e-18	-0.541858	1.27022e-06	0.161103	0.705319	No	-0.239249	6.02681	0	1	1	-0.431275	12.4056	0	0.999916	1
KIRC	ENSG00000198763	MT-ND2	ENSG00000134321	RSAD2	hsa05164	Human Diseases; Infectious disease: viral	Influenza A	-0.301579	4.99378e-13	-0.292138	6.7261e-11	-0.421823	0.000275855	0.129685	0.705319	No	0.276523	3.34949	0	1	1	-0.431275	12.4056	0	0.999916	1
KIRC	ENSG00000198763	MT-ND2	ENSG00000134324	LPIN1	hsa04150	Environmental Information Processing; Signal transduction	mTOR signaling pathway	-0.355708	7.55413e-18	-0.422123	3.65656e-22	-0.324975	0.00605272	0.0971484	0.705319	No	-1.07721	4.31974	-1.16943	0.121368	0.427117	-0.431275	12.4056	0	0.999916	1
KIRC	ENSG00000198763	MT-ND2	ENSG00000134326	CMPK2	hsa00240	Metabolism; Nucleotide metabolism	Pyrimidine metabolism	-0.313494	5.23649e-14	-0.298189	2.58858e-11	-0.563509	3.79579e-07	0.26532	0.705319	No	0.701909	3.19848	0	0.997927	1	-0.431275	12.4056	0	0.999916	1
KIRC	ENSG00000198763	MT-ND2	ENSG00000134333	LDHA	hsa04066	Environmental Information Processing; Signal transduction	HIF-1 signaling pathway	-0.333783	8.84869e-16	-0.334584	5.09998e-14	-0.620024	1.04159e-08	0.28544	0.705319	No	1.69194	10.4137	7.89613	7.79899e-15	9.84774e-14	-0.431275	12.4056	0	0.999916	1
KIRC	ENSG00000198763	MT-ND2	ENSG00000134333	LDHA	hsa05230	Human Diseases; Cancer: overview	Central carbon metabolism in cancer	-0.333783	8.84869e-16	-0.334584	5.09998e-14	-0.620024	1.04159e-08	0.28544	0.705319	No	1.69194	10.4137	7.89613	7.79899e-15	9.84774e-14	-0.431275	12.4056	0	0.999916	1
KIRC	ENSG00000198763	MT-ND2	ENSG00000134333	LDHA	hsa00640	Metabolism; Carbohydrate metabolism	Propanoate metabolism	-0.333783	8.84869e-16	-0.334584	5.09998e-14	-0.620024	1.04159e-08	0.28544	0.705319	No	1.69194	10.4137	7.89613	7.79899e-15	9.84774e-14	-0.431275	12.4056	0	0.999916	1
KIRC	ENSG00000198763	MT-ND2	ENSG00000134352	IL6ST	hsa05203	Human Diseases; Cancer: overview	Viral carcinogenesis	-0.350087	2.6555e-17	-0.332657	7.24618e-14	-0.568169	2.89379e-07	0.235511	0.705319	No	-0.216931	8.40914	0	1	1	-0.431275	12.4056	0	0.999916	1
KIRC	ENSG00000198763	MT-ND2	ENSG00000134352	IL6ST	hsa05167	Human Diseases; Infectious disease: viral	Kaposi sarcoma-associated herpesvirus infection	-0.350087	2.6555e-17	-0.332657	7.24618e-14	-0.568169	2.89379e-07	0.235511	0.705319	No	-0.216931	8.40914	0	1	1	-0.431275	12.4056	0	0.999916	1
KIRC	ENSG00000198763	MT-ND2	ENSG00000134352	IL6ST	hsa04659	Organismal Systems; Immune system	Th17 cell differentiation	-0.350087	2.6555e-17	-0.332657	7.24618e-14	-0.568169	2.89379e-07	0.235511	0.705319	No	-0.216931	8.40914	0	1	1	-0.431275	12.4056	0	0.999916	1
KIRC	ENSG00000198763	MT-ND2	ENSG00000134419	RPS15A	hsa03010	Genetic Information Processing; Translation	Ribosome	-0.334251	8.02342e-16	-0.323896	3.47139e-13	-0.738393	2.99132e-13	0.414497	0.705319	No	0.813117	8.4108	0	0.991294	1	-0.431275	12.4056	0	0.999916	1
KIRC	ENSG00000198763	MT-ND2	ENSG00000134453	RBM17	hsa03040	Genetic Information Processing; Transcription	Spliceosome	-0.42142	4.34058e-25	-0.400791	6.01027e-20	-0.683316	7.13809e-11	0.282524	0.705319	No	0.0656178	5.80372	0	1	1	-0.431275	12.4056	0	0.999916	1
KIRC	ENSG00000198763	MT-ND2	ENSG00000134460	IL2RA	hsa04144	Cellular Processes; Transport and catabolism	Endocytosis	-0.172513	4.75991e-05	-0.168791	0.000203147	-0.273181	0.0221288	0.10439	0.705319	No	2.10097	1.09458	5.02169	3.46156e-07	2.52502e-06	-0.431275	12.4056	0	0.999916	1
KIRC	ENSG00000198763	MT-ND2	ENSG00000134460	IL2RA	hsa05166	Human Diseases; Infectious disease: viral	Human T-cell leukemia virus 1 infection	-0.172513	4.75991e-05	-0.168791	0.000203147	-0.273181	0.0221288	0.10439	0.705319	No	2.10097	1.09458	5.02169	3.46156e-07	2.52502e-06	-0.431275	12.4056	0	0.999916	1
KIRC	ENSG00000198763	MT-ND2	ENSG00000134460	IL2RA	hsa04658	Organismal Systems; Immune system	Th1 and Th2 cell differentiation	-0.172513	4.75991e-05	-0.168791	0.000203147	-0.273181	0.0221288	0.10439	0.705319	No	2.10097	1.09458	5.02169	3.46156e-07	2.52502e-06	-0.431275	12.4056	0	0.999916	1
KIRC	ENSG00000198763	MT-ND2	ENSG00000134460	IL2RA	hsa04659	Organismal Systems; Immune system	Th17 cell differentiation	-0.172513	4.75991e-05	-0.168791	0.000203147	-0.273181	0.0221288	0.10439	0.705319	No	2.10097	1.09458	5.02169	3.46156e-07	2.52502e-06	-0.431275	12.4056	0	0.999916	1
KIRC	ENSG00000198763	MT-ND2	ENSG00000134460	IL2RA	hsa05162	Human Diseases; Infectious disease: viral	Measles	-0.172513	4.75991e-05	-0.168791	0.000203147	-0.273181	0.0221288	0.10439	0.705319	No	2.10097	1.09458	5.02169	3.46156e-07	2.52502e-06	-0.431275	12.4056	0	0.999916	1
KIRC	ENSG00000198763	MT-ND2	ENSG00000134470	IL15RA	hsa05166	Human Diseases; Infectious disease: viral	Human T-cell leukemia virus 1 infection	-0.266107	2.27904e-10	-0.256254	1.23388e-08	-0.598414	4.47177e-08	0.34216	0.705319	No	1.28693	3.9634	2.57849	0.00509057	0.0233327	-0.431275	12.4056	0	0.999916	1
KIRC	ENSG00000198763	MT-ND2	ENSG00000134480	CCNH	hsa04110	Cellular Processes; Cell growth and death	Cell cycle	-0.476492	1.60683e-32	-0.459408	1.95215e-26	-0.712268	4.70582e-12	0.25286	0.705319	No	-0.00920931	4.62501	0	1	1	-0.431275	12.4056	0	0.999916	1
KIRC	ENSG00000198763	MT-ND2	ENSG00000134480	CCNH	hsa03420	Genetic Information Processing; Replication and repair	Nucleotide excision repair	-0.476492	1.60683e-32	-0.459408	1.95215e-26	-0.712268	4.70582e-12	0.25286	0.705319	No	-0.00920931	4.62501	0	1	1	-0.431275	12.4056	0	0.999916	1
KIRC	ENSG00000198763	MT-ND2	ENSG00000134480	CCNH	hsa03022	Genetic Information Processing; Transcription	Basal transcription factors	-0.476492	1.60683e-32	-0.459408	1.95215e-26	-0.712268	4.70582e-12	0.25286	0.705319	No	-0.00920931	4.62501	0	1	1	-0.431275	12.4056	0	0.999916	1
KIRC	ENSG00000198763	MT-ND2	ENSG00000134516	DOCK2	hsa04666	Organismal Systems; Immune system	Fc gamma R-mediated phagocytosis	-0.375035	8.24202e-20	-0.381426	4.53287e-18	-0.341441	0.00381898	0.0399848	0.705319	No	2.49819	4.52615	8.28303	4.55841e-16	6.23175e-15	-0.431275	12.4056	0	0.999916	1
KIRC	ENSG00000198763	MT-ND2	ENSG00000134516	DOCK2	hsa04062	Organismal Systems; Immune system	Chemokine signaling pathway	-0.375035	8.24202e-20	-0.381426	4.53287e-18	-0.341441	0.00381898	0.0399848	0.705319	No	2.49819	4.52615	8.28303	4.55841e-16	6.23175e-15	-0.431275	12.4056	0	0.999916	1
KIRC	ENSG00000198763	MT-ND2	ENSG00000134574	DDB2	hsa04120	Genetic Information Processing; Folding, sorting and degradation	Ubiquitin mediated proteolysis	-0.293368	2.22705e-12	-0.303517	1.09596e-11	-0.697891	1.89017e-11	0.394373	0.705319	No	1.94176	5.36992	12.1409	1.56178e-30	4.31334e-29	-0.431275	12.4056	0	0.999916	1
KIRC	ENSG00000198763	MT-ND2	ENSG00000134574	DDB2	hsa05169	Human Diseases; Infectious disease: viral	Epstein-Barr virus infection	-0.293368	2.22705e-12	-0.303517	1.09596e-11	-0.697891	1.89017e-11	0.394373	0.705319	No	1.94176	5.36992	12.1409	1.56178e-30	4.31334e-29	-0.431275	12.4056	0	0.999916	1
KIRC	ENSG00000198763	MT-ND2	ENSG00000134574	DDB2	hsa05212	Human Diseases; Cancer: specific types	Pancreatic cancer	-0.293368	2.22705e-12	-0.303517	1.09596e-11	-0.697891	1.89017e-11	0.394373	0.705319	No	1.94176	5.36992	12.1409	1.56178e-30	4.31334e-29	-0.431275	12.4056	0	0.999916	1
KIRC	ENSG00000198763	MT-ND2	ENSG00000134574	DDB2	hsa05220	Human Diseases; Cancer: specific types	Chronic myeloid leukemia	-0.293368	2.22705e-12	-0.303517	1.09596e-11	-0.697891	1.89017e-11	0.394373	0.705319	No	1.94176	5.36992	12.1409	1.56178e-30	4.31334e-29	-0.431275	12.4056	0	0.999916	1
KIRC	ENSG00000198763	MT-ND2	ENSG00000134574	DDB2	hsa05210	Human Diseases; Cancer: specific types	Colorectal cancer	-0.293368	2.22705e-12	-0.303517	1.09596e-11	-0.697891	1.89017e-11	0.394373	0.705319	No	1.94176	5.36992	12.1409	1.56178e-30	4.31334e-29	-0.431275	12.4056	0	0.999916	1
KIRC	ENSG00000198763	MT-ND2	ENSG00000134574	DDB2	hsa03420	Genetic Information Processing; Replication and repair	Nucleotide excision repair	-0.293368	2.22705e-12	-0.303517	1.09596e-11	-0.697891	1.89017e-11	0.394373	0.705319	No	1.94176	5.36992	12.1409	1.56178e-30	4.31334e-29	-0.431275	12.4056	0	0.999916	1
KIRC	ENSG00000198763	MT-ND2	ENSG00000134574	DDB2	hsa05161	Human Diseases; Infectious disease: viral	Hepatitis B	-0.293368	2.22705e-12	-0.303517	1.09596e-11	-0.697891	1.89017e-11	0.394373	0.705319	No	1.94176	5.36992	12.1409	1.56178e-30	4.31334e-29	-0.431275	12.4056	0	0.999916	1
KIRC	ENSG00000198763	MT-ND2	ENSG00000134574	DDB2	hsa05222	Human Diseases; Cancer: specific types	Small cell lung cancer	-0.293368	2.22705e-12	-0.303517	1.09596e-11	-0.697891	1.89017e-11	0.394373	0.705319	No	1.94176	5.36992	12.1409	1.56178e-30	4.31334e-29	-0.431275	12.4056	0	0.999916	1
KIRC	ENSG00000198763	MT-ND2	ENSG00000134574	DDB2	hsa05213	Human Diseases; Cancer: specific types	Endometrial cancer	-0.293368	2.22705e-12	-0.303517	1.09596e-11	-0.697891	1.89017e-11	0.394373	0.705319	No	1.94176	5.36992	12.1409	1.56178e-30	4.31334e-29	-0.431275	12.4056	0	0.999916	1
KIRC	ENSG00000198763	MT-ND2	ENSG00000134574	DDB2	hsa04115	Cellular Processes; Cell growth and death	p53 signaling pathway	-0.293368	2.22705e-12	-0.303517	1.09596e-11	-0.697891	1.89017e-11	0.394373	0.705319	No	1.94176	5.36992	12.1409	1.56178e-30	4.31334e-29	-0.431275	12.4056	0	0.999916	1
KIRC	ENSG00000198763	MT-ND2	ENSG00000134574	DDB2	hsa05223	Human Diseases; Cancer: specific types	Non-small cell lung cancer	-0.293368	2.22705e-12	-0.303517	1.09596e-11	-0.697891	1.89017e-11	0.394373	0.705319	No	1.94176	5.36992	12.1409	1.56178e-30	4.31334e-29	-0.431275	12.4056	0	0.999916	1
KIRC	ENSG00000198763	MT-ND2	ENSG00000134574	DDB2	hsa05225	Human Diseases; Cancer: specific types	Hepatocellular carcinoma	-0.293368	2.22705e-12	-0.303517	1.09596e-11	-0.697891	1.89017e-11	0.394373	0.705319	No	1.94176	5.36992	12.1409	1.56178e-30	4.31334e-29	-0.431275	12.4056	0	0.999916	1
KIRC	ENSG00000198763	MT-ND2	ENSG00000134574	DDB2	hsa05202	Human Diseases; Cancer: overview	Transcriptional misregulation in cancer	-0.293368	2.22705e-12	-0.303517	1.09596e-11	-0.697891	1.89017e-11	0.394373	0.705319	No	1.94176	5.36992	12.1409	1.56178e-30	4.31334e-29	-0.431275	12.4056	0	0.999916	1
KIRC	ENSG00000198763	MT-ND2	ENSG00000134574	DDB2	hsa05216	Human Diseases; Cancer: specific types	Thyroid cancer	-0.293368	2.22705e-12	-0.303517	1.09596e-11	-0.697891	1.89017e-11	0.394373	0.705319	No	1.94176	5.36992	12.1409	1.56178e-30	4.31334e-29	-0.431275	12.4056	0	0.999916	1
KIRC	ENSG00000198763	MT-ND2	ENSG00000134574	DDB2	hsa05214	Human Diseases; Cancer: specific types	Glioma	-0.293368	2.22705e-12	-0.303517	1.09596e-11	-0.697891	1.89017e-11	0.394373	0.705319	No	1.94176	5.36992	12.1409	1.56178e-30	4.31334e-29	-0.431275	12.4056	0	0.999916	1
KIRC	ENSG00000198763	MT-ND2	ENSG00000134575	ACP2	hsa04142	Cellular Processes; Transport and catabolism	Lysosome	-0.520269	1.79345e-39	-0.506501	1.21606e-32	-0.737418	3.33471e-13	0.230917	0.705319	No	-0.126362	5.56376	0	1	1	-0.431275	12.4056	0	0.999916	1
KIRC	ENSG00000198763	MT-ND2	ENSG00000134748	PRPF38A	hsa03040	Genetic Information Processing; Transcription	Spliceosome	-0.431086	2.68882e-26	-0.414561	2.32754e-21	-0.653371	8.72865e-10	0.238811	0.705319	No	-0.105057	5.3596	0	1	1	-0.431275	12.4056	0	0.999916	1
KIRC	ENSG00000198763	MT-ND2	ENSG00000134817	APLNR	hsa04371	Environmental Information Processing; Signal transduction	Apelin signaling pathway	-0.290295	3.84977e-12	-0.294583	4.58521e-11	-0.00717536	0.952989	0.287408	0.705319	No	1.82551	5.33683	3.7291	0.000105998	0.000606661	-0.431275	12.4056	0	0.999916	1
KIRC	ENSG00000198763	MT-ND2	ENSG00000134824	FADS2	hsa01212	N/A	Fatty acid metabolism	-0.146689	0.000558495	-0.127274	0.0052297	-0.475119	3.23792e-05	0.347845	0.705319	No	0.54711	5.1819	0	0.997822	1	-0.431275	12.4056	0	0.999916	1
KIRC	ENSG00000198763	MT-ND2	ENSG00000134852	CLOCK	hsa05168	Human Diseases; Infectious disease: viral	Herpes simplex infection	-0.383673	9.89372e-21	-0.372641	2.93616e-17	-0.567256	3.05265e-07	0.194616	0.705319	No	-0.44842	5.36435	0	1	1	-0.431275	12.4056	0	0.999916	1
KIRC	ENSG00000198763	MT-ND2	ENSG00000134852	CLOCK	hsa04710	Organismal Systems; Environmental adaptation	Circadian rhythm	-0.383673	9.89372e-21	-0.372641	2.93616e-17	-0.567256	3.05265e-07	0.194616	0.705319	No	-0.44842	5.36435	0	1	1	-0.431275	12.4056	0	0.999916	1
KIRC	ENSG00000198763	MT-ND2	ENSG00000134853	PDGFRA	hsa04144	Cellular Processes; Transport and catabolism	Endocytosis	-0.199956	2.28382e-06	-0.211265	3.02208e-06	-0.452749	8.30989e-05	0.241484	0.705319	No	-3.57285	2.6404	-12.8507	1.48509e-33	4.52516e-32	-0.431275	12.4056	0	0.999916	1
KIRC	ENSG00000198763	MT-ND2	ENSG00000134853	PDGFRA	hsa05166	Human Diseases; Infectious disease: viral	Human T-cell leukemia virus 1 infection	-0.199956	2.28382e-06	-0.211265	3.02208e-06	-0.452749	8.30989e-05	0.241484	0.705319	No	-3.57285	2.6404	-12.8507	1.48509e-33	4.52516e-32	-0.431275	12.4056	0	0.999916	1
KIRC	ENSG00000198763	MT-ND2	ENSG00000134853	PDGFRA	hsa05163	Human Diseases; Infectious disease: viral	Human cytomegalovirus infection	-0.199956	2.28382e-06	-0.211265	3.02208e-06	-0.452749	8.30989e-05	0.241484	0.705319	No	-3.57285	2.6404	-12.8507	1.48509e-33	4.52516e-32	-0.431275	12.4056	0	0.999916	1
KIRC	ENSG00000198763	MT-ND2	ENSG00000134853	PDGFRA	hsa05215	Human Diseases; Cancer: specific types	Prostate cancer	-0.199956	2.28382e-06	-0.211265	3.02208e-06	-0.452749	8.30989e-05	0.241484	0.705319	No	-3.57285	2.6404	-12.8507	1.48509e-33	4.52516e-32	-0.431275	12.4056	0	0.999916	1
KIRC	ENSG00000198763	MT-ND2	ENSG00000134853	PDGFRA	hsa04510	Cellular Processes; Cellular community - eukaryotes	Focal adhesion	-0.199956	2.28382e-06	-0.211265	3.02208e-06	-0.452749	8.30989e-05	0.241484	0.705319	No	-3.57285	2.6404	-12.8507	1.48509e-33	4.52516e-32	-0.431275	12.4056	0	0.999916	1
KIRC	ENSG00000198763	MT-ND2	ENSG00000134853	PDGFRA	hsa01521	Human Diseases; Drug resistance: antineoplastic	EGFR tyrosine kinase inhibitor resistance	-0.199956	2.28382e-06	-0.211265	3.02208e-06	-0.452749	8.30989e-05	0.241484	0.705319	No	-3.57285	2.6404	-12.8507	1.48509e-33	4.52516e-32	-0.431275	12.4056	0	0.999916	1
KIRC	ENSG00000198763	MT-ND2	ENSG00000134853	PDGFRA	hsa04810	Cellular Processes; Cell motility	Regulation of actin cytoskeleton	-0.199956	2.28382e-06	-0.211265	3.02208e-06	-0.452749	8.30989e-05	0.241484	0.705319	No	-3.57285	2.6404	-12.8507	1.48509e-33	4.52516e-32	-0.431275	12.4056	0	0.999916	1
KIRC	ENSG00000198763	MT-ND2	ENSG00000134853	PDGFRA	hsa05230	Human Diseases; Cancer: overview	Central carbon metabolism in cancer	-0.199956	2.28382e-06	-0.211265	3.02208e-06	-0.452749	8.30989e-05	0.241484	0.705319	No	-3.57285	2.6404	-12.8507	1.48509e-33	4.52516e-32	-0.431275	12.4056	0	0.999916	1
KIRC	ENSG00000198763	MT-ND2	ENSG00000134853	PDGFRA	hsa04015	Environmental Information Processing; Signal transduction	Rap1 signaling pathway	-0.199956	2.28382e-06	-0.211265	3.02208e-06	-0.452749	8.30989e-05	0.241484	0.705319	No	-3.57285	2.6404	-12.8507	1.48509e-33	4.52516e-32	-0.431275	12.4056	0	0.999916	1
KIRC	ENSG00000198763	MT-ND2	ENSG00000134853	PDGFRA	hsa05231	Human Diseases; Cancer: overview	Choline metabolism in cancer	-0.199956	2.28382e-06	-0.211265	3.02208e-06	-0.452749	8.30989e-05	0.241484	0.705319	No	-3.57285	2.6404	-12.8507	1.48509e-33	4.52516e-32	-0.431275	12.4056	0	0.999916	1
KIRC	ENSG00000198763	MT-ND2	ENSG00000134853	PDGFRA	hsa05214	Human Diseases; Cancer: specific types	Glioma	-0.199956	2.28382e-06	-0.211265	3.02208e-06	-0.452749	8.30989e-05	0.241484	0.705319	No	-3.57285	2.6404	-12.8507	1.48509e-33	4.52516e-32	-0.431275	12.4056	0	0.999916	1
KIRC	ENSG00000198763	MT-ND2	ENSG00000134853	PDGFRA	hsa04010	Environmental Information Processing; Signal transduction	MAPK signaling pathway	-0.199956	2.28382e-06	-0.211265	3.02208e-06	-0.452749	8.30989e-05	0.241484	0.705319	No	-3.57285	2.6404	-12.8507	1.48509e-33	4.52516e-32	-0.431275	12.4056	0	0.999916	1
KIRC	ENSG00000198763	MT-ND2	ENSG00000134853	PDGFRA	hsa04072	Environmental Information Processing; Signal transduction	Phospholipase D signaling pathway	-0.199956	2.28382e-06	-0.211265	3.02208e-06	-0.452749	8.30989e-05	0.241484	0.705319	No	-3.57285	2.6404	-12.8507	1.48509e-33	4.52516e-32	-0.431275	12.4056	0	0.999916	1
KIRC	ENSG00000198763	MT-ND2	ENSG00000134871	COL4A2	hsa05165	Human Diseases; Infectious disease: viral	Human papillomavirus infection	-0.301982	4.63499e-13	-0.296461	3.40769e-11	-0.441762	0.000128964	0.1453	0.705319	No	1.43587	9.79725	3.80423	7.90605e-05	0.000458862	-0.431275	12.4056	0	0.999916	1
KIRC	ENSG00000198763	MT-ND2	ENSG00000134871	COL4A2	hsa04510	Cellular Processes; Cellular community - eukaryotes	Focal adhesion	-0.301982	4.63499e-13	-0.296461	3.40769e-11	-0.441762	0.000128964	0.1453	0.705319	No	1.43587	9.79725	3.80423	7.90605e-05	0.000458862	-0.431275	12.4056	0	0.999916	1
KIRC	ENSG00000198763	MT-ND2	ENSG00000134871	COL4A2	hsa05222	Human Diseases; Cancer: specific types	Small cell lung cancer	-0.301982	4.63499e-13	-0.296461	3.40769e-11	-0.441762	0.000128964	0.1453	0.705319	No	1.43587	9.79725	3.80423	7.90605e-05	0.000458862	-0.431275	12.4056	0	0.999916	1
KIRC	ENSG00000198763	MT-ND2	ENSG00000134871	COL4A2	hsa04933	Human Diseases; Endocrine and metabolic disease	AGE-RAGE signaling pathway in diabetic complications	-0.301982	4.63499e-13	-0.296461	3.40769e-11	-0.441762	0.000128964	0.1453	0.705319	No	1.43587	9.79725	3.80423	7.90605e-05	0.000458862	-0.431275	12.4056	0	0.999916	1
KIRC	ENSG00000198763	MT-ND2	ENSG00000134871	COL4A2	hsa04926	Organismal Systems; Endocrine system	Relaxin signaling pathway	-0.301982	4.63499e-13	-0.296461	3.40769e-11	-0.441762	0.000128964	0.1453	0.705319	No	1.43587	9.79725	3.80423	7.90605e-05	0.000458862	-0.431275	12.4056	0	0.999916	1
KIRC	ENSG00000198763	MT-ND2	ENSG00000134873	CLDN10	hsa04670	Organismal Systems; Immune system	Leukocyte transendothelial migration	-0.146972	0.000544708	-0.274831	9.13292e-10	-0.460651	6.00125e-05	0.18582	0.705319	No	-2.64423	4.53824	-9.79397	2.71717e-21	4.99932e-20	-0.431275	12.4056	0	0.999916	1
KIRC	ENSG00000198763	MT-ND2	ENSG00000134873	CLDN10	hsa04530	Cellular Processes; Cellular community - eukaryotes	Tight junction	-0.146972	0.000544708	-0.274831	9.13292e-10	-0.460651	6.00125e-05	0.18582	0.705319	No	-2.64423	4.53824	-9.79397	2.71717e-21	4.99932e-20	-0.431275	12.4056	0	0.999916	1
KIRC	ENSG00000198763	MT-ND2	ENSG00000134873	CLDN10	hsa04514	Environmental Information Processing; Signaling molecules and interaction	Cell adhesion molecules (CAMs)	-0.146972	0.000544708	-0.274831	9.13292e-10	-0.460651	6.00125e-05	0.18582	0.705319	No	-2.64423	4.53824	-9.79397	2.71717e-21	4.99932e-20	-0.431275	12.4056	0	0.999916	1
KIRC	ENSG00000198763	MT-ND2	ENSG00000134873	CLDN10	hsa05160	Human Diseases; Infectious disease: viral	Hepatitis C	-0.146972	0.000544708	-0.274831	9.13292e-10	-0.460651	6.00125e-05	0.18582	0.705319	No	-2.64423	4.53824	-9.79397	2.71717e-21	4.99932e-20	-0.431275	12.4056	0	0.999916	1
KIRC	ENSG00000198763	MT-ND2	ENSG00000134899	ERCC5	hsa03420	Genetic Information Processing; Replication and repair	Nucleotide excision repair	-0.297594	1.03783e-12	-0.292951	5.92367e-11	-0.643237	1.91444e-09	0.350286	0.705319	No	0.875391	4.91704	0	0.96797	1	-0.431275	12.4056	0	0.999916	1
KIRC	ENSG00000198763	MT-ND2	ENSG00000134910	STT3A	hsa04141	Genetic Information Processing; Folding, sorting and degradation	Protein processing in endoplasmic reticulum	-0.504353	7.91548e-37	-0.488699	3.50538e-30	-0.721818	1.78195e-12	0.233119	0.705319	No	0.0513062	7.16723	0	1	1	-0.431275	12.4056	0	0.999916	1
KIRC	ENSG00000198763	MT-ND2	ENSG00000134910	STT3A	hsa00510	Metabolism; Glycan biosynthesis and metabolism	N-Glycan biosynthesis	-0.504353	7.91548e-37	-0.488699	3.50538e-30	-0.721818	1.78195e-12	0.233119	0.705319	No	0.0513062	7.16723	0	1	1	-0.431275	12.4056	0	0.999916	1
KIRC	ENSG00000198763	MT-ND2	ENSG00000134954	ETS1	hsa05166	Human Diseases; Infectious disease: viral	Human T-cell leukemia virus 1 infection	-0.310772	8.84454e-14	-0.305202	8.32111e-12	-0.541985	1.26156e-06	0.236782	0.705319	No	0.988785	7.915	0	0.540775	1	-0.431275	12.4056	0	0.999916	1
KIRC	ENSG00000198763	MT-ND2	ENSG00000134954	ETS1	hsa04218	Cellular Processes; Cell growth and death	Cellular senescence	-0.310772	8.84454e-14	-0.305202	8.32111e-12	-0.541985	1.26156e-06	0.236782	0.705319	No	0.988785	7.915	0	0.540775	1	-0.431275	12.4056	0	0.999916	1
KIRC	ENSG00000198763	MT-ND2	ENSG00000134954	ETS1	hsa05211	Human Diseases; Cancer: specific types	Renal cell carcinoma	-0.310772	8.84454e-14	-0.305202	8.32111e-12	-0.541985	1.26156e-06	0.236782	0.705319	No	0.988785	7.915	0	0.540775	1	-0.431275	12.4056	0	0.999916	1
KIRC	ENSG00000198763	MT-ND2	ENSG00000134982	APC	hsa05166	Human Diseases; Infectious disease: viral	Human T-cell leukemia virus 1 infection	-0.40049	1.32632e-22	-0.390314	6.45676e-19	-0.530386	2.32965e-06	0.140071	0.705319	No	-0.22111	5.31184	0	1	1	-0.431275	12.4056	0	0.999916	1
KIRC	ENSG00000198763	MT-ND2	ENSG00000134982	APC	hsa05210	Human Diseases; Cancer: specific types	Colorectal cancer	-0.40049	1.32632e-22	-0.390314	6.45676e-19	-0.530386	2.32965e-06	0.140071	0.705319	No	-0.22111	5.31184	0	1	1	-0.431275	12.4056	0	0.999916	1
KIRC	ENSG00000198763	MT-ND2	ENSG00000134982	APC	hsa05165	Human Diseases; Infectious disease: viral	Human papillomavirus infection	-0.40049	1.32632e-22	-0.390314	6.45676e-19	-0.530386	2.32965e-06	0.140071	0.705319	No	-0.22111	5.31184	0	1	1	-0.431275	12.4056	0	0.999916	1
KIRC	ENSG00000198763	MT-ND2	ENSG00000134982	APC	hsa05213	Human Diseases; Cancer: specific types	Endometrial cancer	-0.40049	1.32632e-22	-0.390314	6.45676e-19	-0.530386	2.32965e-06	0.140071	0.705319	No	-0.22111	5.31184	0	1	1	-0.431275	12.4056	0	0.999916	1
KIRC	ENSG00000198763	MT-ND2	ENSG00000134982	APC	hsa04810	Cellular Processes; Cell motility	Regulation of actin cytoskeleton	-0.40049	1.32632e-22	-0.390314	6.45676e-19	-0.530386	2.32965e-06	0.140071	0.705319	No	-0.22111	5.31184	0	1	1	-0.431275	12.4056	0	0.999916	1
KIRC	ENSG00000198763	MT-ND2	ENSG00000134982	APC	hsa05225	Human Diseases; Cancer: specific types	Hepatocellular carcinoma	-0.40049	1.32632e-22	-0.390314	6.45676e-19	-0.530386	2.32965e-06	0.140071	0.705319	No	-0.22111	5.31184	0	1	1	-0.431275	12.4056	0	0.999916	1
KIRC	ENSG00000198763	MT-ND2	ENSG00000134982	APC	hsa04390	Environmental Information Processing; Signal transduction	Hippo signaling pathway	-0.40049	1.32632e-22	-0.390314	6.45676e-19	-0.530386	2.32965e-06	0.140071	0.705319	No	-0.22111	5.31184	0	1	1	-0.431275	12.4056	0	0.999916	1
KIRC	ENSG00000198763	MT-ND2	ENSG00000135018	UBQLN1	hsa04141	Genetic Information Processing; Folding, sorting and degradation	Protein processing in endoplasmic reticulum	-0.452909	3.5892e-29	-0.444588	1.12789e-24	-0.704342	1.02329e-11	0.259753	0.705319	No	-0.566793	6.78289	0	1	1	-0.431275	12.4056	0	0.999916	1
KIRC	ENSG00000198763	MT-ND2	ENSG00000135047	CTSL	hsa04140	Cellular Processes; Transport and catabolism	Autophagy	-0.384898	7.28746e-21	-0.375655	1.55638e-17	-0.568466	2.84369e-07	0.192811	0.705319	No	0.142301	7.62118	0	1	1	-0.431275	12.4056	0	0.999916	1
KIRC	ENSG00000198763	MT-ND2	ENSG00000135047	CTSL	hsa04142	Cellular Processes; Transport and catabolism	Lysosome	-0.384898	7.28746e-21	-0.375655	1.55638e-17	-0.568466	2.84369e-07	0.192811	0.705319	No	0.142301	7.62118	0	1	1	-0.431275	12.4056	0	0.999916	1
KIRC	ENSG00000198763	MT-ND2	ENSG00000135047	CTSL	hsa04210	Cellular Processes; Cell growth and death	Apoptosis	-0.384898	7.28746e-21	-0.375655	1.55638e-17	-0.568466	2.84369e-07	0.192811	0.705319	No	0.142301	7.62118	0	1	1	-0.431275	12.4056	0	0.999916	1
KIRC	ENSG00000198763	MT-ND2	ENSG00000135047	CTSL	hsa05418	Human Diseases; Cardiovascular disease	Fluid shear stress and atherosclerosis	-0.384898	7.28746e-21	-0.375655	1.55638e-17	-0.568466	2.84369e-07	0.192811	0.705319	No	0.142301	7.62118	0	1	1	-0.431275	12.4056	0	0.999916	1
KIRC	ENSG00000198763	MT-ND2	ENSG00000135047	CTSL	hsa05205	Human Diseases; Cancer: overview	Proteoglycans in cancer	-0.384898	7.28746e-21	-0.375655	1.55638e-17	-0.568466	2.84369e-07	0.192811	0.705319	No	0.142301	7.62118	0	1	1	-0.431275	12.4056	0	0.999916	1
KIRC	ENSG00000198763	MT-ND2	ENSG00000135047	CTSL	hsa04145	Cellular Processes; Transport and catabolism	Phagosome	-0.384898	7.28746e-21	-0.375655	1.55638e-17	-0.568466	2.84369e-07	0.192811	0.705319	No	0.142301	7.62118	0	1	1	-0.431275	12.4056	0	0.999916	1
KIRC	ENSG00000198763	MT-ND2	ENSG00000135090	TAOK3	hsa04010	Environmental Information Processing; Signal transduction	MAPK signaling pathway	-0.397491	2.91417e-22	-0.383236	3.06285e-18	-0.582053	1.25711e-07	0.198818	0.705319	No	-0.19294	5.59522	0	1	1	-0.431275	12.4056	0	0.999916	1
KIRC	ENSG00000198763	MT-ND2	ENSG00000135093	USP30	hsa04137	Cellular Processes; Transport and catabolism	Mitophagy	-0.382019	1.49203e-20	-0.366135	1.12951e-16	-0.611973	1.8155e-08	0.245838	0.705319	No	-0.122231	4.34372	0	1	1	-0.431275	12.4056	0	0.999916	1
KIRC	ENSG00000198763	MT-ND2	ENSG00000135114	OASL	hsa05165	Human Diseases; Infectious disease: viral	Human papillomavirus infection	-0.143186	0.000757891	-0.127881	0.00501667	-0.243208	0.0424833	0.115326	0.705319	No	1.65403	2.77164	3.92647	4.85522e-05	0.000288832	-0.431275	12.4056	0	0.999916	1
KIRC	ENSG00000198763	MT-ND2	ENSG00000135318	NT5E	hsa00240	Metabolism; Nucleotide metabolism	Pyrimidine metabolism	-0.322135	9.56195e-15	-0.324785	2.96773e-13	-0.233527	0.0516976	0.091258	0.705319	No	0.727347	4.7743	0	0.975269	1	-0.431275	12.4056	0	0.999916	1
KIRC	ENSG00000198763	MT-ND2	ENSG00000135318	NT5E	hsa00230	Metabolism; Nucleotide metabolism	Purine metabolism	-0.322135	9.56195e-15	-0.324785	2.96773e-13	-0.233527	0.0516976	0.091258	0.705319	No	0.727347	4.7743	0	0.975269	1	-0.431275	12.4056	0	0.999916	1
KIRC	ENSG00000198763	MT-ND2	ENSG00000135333	EPHA7	hsa04360	Organismal Systems; Development and regeneration	Axon guidance	-0.308152	1.45772e-13	-0.296841	3.20866e-11	-0.481266	2.47013e-05	0.184426	0.705319	No	0.028251	4.69227	0	0.999885	1	-0.431275	12.4056	0	0.999916	1
KIRC	ENSG00000198763	MT-ND2	ENSG00000135336	ORC3	hsa04110	Cellular Processes; Cell growth and death	Cell cycle	-0.472573	6.03572e-32	-0.45665	4.21647e-26	-0.681964	8.04307e-11	0.225314	0.705319	No	-0.126413	4.61699	0	1	1	-0.431275	12.4056	0	0.999916	1
KIRC	ENSG00000198763	MT-ND2	ENSG00000135341	MAP3K7	hsa04140	Cellular Processes; Transport and catabolism	Autophagy	-0.507879	2.11129e-37	-0.492134	1.20575e-30	-0.696519	2.14915e-11	0.204385	0.705319	No	-0.0775447	5.23358	0	1	1	-0.431275	12.4056	0	0.999916	1
KIRC	ENSG00000198763	MT-ND2	ENSG00000135341	MAP3K7	hsa05169	Human Diseases; Infectious disease: viral	Epstein-Barr virus infection	-0.507879	2.11129e-37	-0.492134	1.20575e-30	-0.696519	2.14915e-11	0.204385	0.705319	No	-0.0775447	5.23358	0	1	1	-0.431275	12.4056	0	0.999916	1
KIRC	ENSG00000198763	MT-ND2	ENSG00000135341	MAP3K7	hsa04520	Cellular Processes; Cellular community - eukaryotes	Adherens junction	-0.507879	2.11129e-37	-0.492134	1.20575e-30	-0.696519	2.14915e-11	0.204385	0.705319	No	-0.0775447	5.23358	0	1	1	-0.431275	12.4056	0	0.999916	1
KIRC	ENSG00000198763	MT-ND2	ENSG00000135341	MAP3K7	hsa05170	Human Diseases; Infectious disease: viral	Human immunodeficiency virus 1 infection	-0.507879	2.11129e-37	-0.492134	1.20575e-30	-0.696519	2.14915e-11	0.204385	0.705319	No	-0.0775447	5.23358	0	1	1	-0.431275	12.4056	0	0.999916	1
KIRC	ENSG00000198763	MT-ND2	ENSG00000135341	MAP3K7	hsa05168	Human Diseases; Infectious disease: viral	Herpes simplex infection	-0.507879	2.11129e-37	-0.492134	1.20575e-30	-0.696519	2.14915e-11	0.204385	0.705319	No	-0.0775447	5.23358	0	1	1	-0.431275	12.4056	0	0.999916	1
KIRC	ENSG00000198763	MT-ND2	ENSG00000135341	MAP3K7	hsa05145	Human Diseases; Infectious disease: parasitic	Toxoplasmosis	-0.507879	2.11129e-37	-0.492134	1.20575e-30	-0.696519	2.14915e-11	0.204385	0.705319	No	-0.0775447	5.23358	0	1	1	-0.431275	12.4056	0	0.999916	1
KIRC	ENSG00000198763	MT-ND2	ENSG00000135341	MAP3K7	hsa04660	Organismal Systems; Immune system	T cell receptor signaling pathway	-0.507879	2.11129e-37	-0.492134	1.20575e-30	-0.696519	2.14915e-11	0.204385	0.705319	No	-0.0775447	5.23358	0	1	1	-0.431275	12.4056	0	0.999916	1
KIRC	ENSG00000198763	MT-ND2	ENSG00000135341	MAP3K7	hsa04380	Organismal Systems; Development and regeneration	Osteoclast differentiation	-0.507879	2.11129e-37	-0.492134	1.20575e-30	-0.696519	2.14915e-11	0.204385	0.705319	No	-0.0775447	5.23358	0	1	1	-0.431275	12.4056	0	0.999916	1
KIRC	ENSG00000198763	MT-ND2	ENSG00000135341	MAP3K7	hsa04668	Environmental Information Processing; Signal transduction	TNF signaling pathway	-0.507879	2.11129e-37	-0.492134	1.20575e-30	-0.696519	2.14915e-11	0.204385	0.705319	No	-0.0775447	5.23358	0	1	1	-0.431275	12.4056	0	0.999916	1
KIRC	ENSG00000198763	MT-ND2	ENSG00000135341	MAP3K7	hsa05418	Human Diseases; Cardiovascular disease	Fluid shear stress and atherosclerosis	-0.507879	2.11129e-37	-0.492134	1.20575e-30	-0.696519	2.14915e-11	0.204385	0.705319	No	-0.0775447	5.23358	0	1	1	-0.431275	12.4056	0	0.999916	1
KIRC	ENSG00000198763	MT-ND2	ENSG00000135341	MAP3K7	hsa04064	Environmental Information Processing; Signal transduction	NF-kappa B signaling pathway	-0.507879	2.11129e-37	-0.492134	1.20575e-30	-0.696519	2.14915e-11	0.204385	0.705319	No	-0.0775447	5.23358	0	1	1	-0.431275	12.4056	0	0.999916	1
KIRC	ENSG00000198763	MT-ND2	ENSG00000135341	MAP3K7	hsa04621	Organismal Systems; Immune system	NOD-like receptor signaling pathway	-0.507879	2.11129e-37	-0.492134	1.20575e-30	-0.696519	2.14915e-11	0.204385	0.705319	No	-0.0775447	5.23358	0	1	1	-0.431275	12.4056	0	0.999916	1
KIRC	ENSG00000198763	MT-ND2	ENSG00000135341	MAP3K7	hsa05162	Human Diseases; Infectious disease: viral	Measles	-0.507879	2.11129e-37	-0.492134	1.20575e-30	-0.696519	2.14915e-11	0.204385	0.705319	No	-0.0775447	5.23358	0	1	1	-0.431275	12.4056	0	0.999916	1
KIRC	ENSG00000198763	MT-ND2	ENSG00000135341	MAP3K7	hsa05140	Human Diseases; Infectious disease: parasitic	Leishmaniasis	-0.507879	2.11129e-37	-0.492134	1.20575e-30	-0.696519	2.14915e-11	0.204385	0.705319	No	-0.0775447	5.23358	0	1	1	-0.431275	12.4056	0	0.999916	1
KIRC	ENSG00000198763	MT-ND2	ENSG00000135341	MAP3K7	hsa04152	Environmental Information Processing; Signal transduction	AMPK signaling pathway	-0.507879	2.11129e-37	-0.492134	1.20575e-30	-0.696519	2.14915e-11	0.204385	0.705319	No	-0.0775447	5.23358	0	1	1	-0.431275	12.4056	0	0.999916	1
KIRC	ENSG00000198763	MT-ND2	ENSG00000135341	MAP3K7	hsa04010	Environmental Information Processing; Signal transduction	MAPK signaling pathway	-0.507879	2.11129e-37	-0.492134	1.20575e-30	-0.696519	2.14915e-11	0.204385	0.705319	No	-0.0775447	5.23358	0	1	1	-0.431275	12.4056	0	0.999916	1
KIRC	ENSG00000198763	MT-ND2	ENSG00000135341	MAP3K7	hsa04620	Organismal Systems; Immune system	Toll-like receptor signaling pathway	-0.507879	2.11129e-37	-0.492134	1.20575e-30	-0.696519	2.14915e-11	0.204385	0.705319	No	-0.0775447	5.23358	0	1	1	-0.431275	12.4056	0	0.999916	1
KIRC	ENSG00000198763	MT-ND2	ENSG00000135363	LMO2	hsa05202	Human Diseases; Cancer: overview	Transcriptional misregulation in cancer	-0.351732	1.84303e-17	-0.333517	6.19674e-14	-0.670057	2.24097e-10	0.33654	0.705319	No	-0.414155	5.09023	0	1	1	-0.431275	12.4056	0	0.999916	1
KIRC	ENSG00000198763	MT-ND2	ENSG00000135390	ATP5MC2	hsa04714	Organismal Systems; Environmental adaptation	Thermogenesis	-0.39326	8.72949e-22	-0.38699	1.34772e-18	-0.614701	1.50655e-08	0.227712	0.705319	No	0.30637	7.93076	0	1	1	-0.431275	12.4056	0	0.999916	1
KIRC	ENSG00000198763	MT-ND2	ENSG00000135390	ATP5MC2	hsa05016	Human Diseases; Neurodegenerative disease	Huntington disease	-0.39326	8.72949e-22	-0.38699	1.34772e-18	-0.614701	1.50655e-08	0.227712	0.705319	No	0.30637	7.93076	0	1	1	-0.431275	12.4056	0	0.999916	1
KIRC	ENSG00000198763	MT-ND2	ENSG00000135390	ATP5MC2	hsa05010	Human Diseases; Neurodegenerative disease	Alzheimer disease	-0.39326	8.72949e-22	-0.38699	1.34772e-18	-0.614701	1.50655e-08	0.227712	0.705319	No	0.30637	7.93076	0	1	1	-0.431275	12.4056	0	0.999916	1
KIRC	ENSG00000198763	MT-ND2	ENSG00000135390	ATP5MC2	hsa05012	Human Diseases; Neurodegenerative disease	Parkinson disease	-0.39326	8.72949e-22	-0.38699	1.34772e-18	-0.614701	1.50655e-08	0.227712	0.705319	No	0.30637	7.93076	0	1	1	-0.431275	12.4056	0	0.999916	1
KIRC	ENSG00000198763	MT-ND2	ENSG00000135390	ATP5MC2	hsa00190	Metabolism; Energy metabolism	Oxidative phosphorylation	-0.39326	8.72949e-22	-0.38699	1.34772e-18	-0.614701	1.50655e-08	0.227712	0.705319	No	0.30637	7.93076	0	1	1	-0.431275	12.4056	0	0.999916	1
KIRC	ENSG00000198763	MT-ND2	ENSG00000135404	CD63	hsa04142	Cellular Processes; Transport and catabolism	Lysosome	-0.45311	3.36905e-29	-0.461662	1.03506e-26	-0.701362	1.36133e-11	0.2397	0.705319	No	0.80469	9.42202	0	0.995163	1	-0.431275	12.4056	0	0.999916	1
KIRC	ENSG00000198763	MT-ND2	ENSG00000135404	CD63	hsa05205	Human Diseases; Cancer: overview	Proteoglycans in cancer	-0.45311	3.36905e-29	-0.461662	1.03506e-26	-0.701362	1.36133e-11	0.2397	0.705319	No	0.80469	9.42202	0	0.995163	1	-0.431275	12.4056	0	0.999916	1
KIRC	ENSG00000198763	MT-ND2	ENSG00000135424	ITGA7	hsa05165	Human Diseases; Infectious disease: viral	Human papillomavirus infection	-0.204774	1.27989e-06	-0.194207	1.83049e-05	-0.249216	0.0374802	0.0550091	0.705319	No	0.910753	5.2417	0	0.77449	1	-0.431275	12.4056	0	0.999916	1
KIRC	ENSG00000198763	MT-ND2	ENSG00000135424	ITGA7	hsa04510	Cellular Processes; Cellular community - eukaryotes	Focal adhesion	-0.204774	1.27989e-06	-0.194207	1.83049e-05	-0.249216	0.0374802	0.0550091	0.705319	No	0.910753	5.2417	0	0.77449	1	-0.431275	12.4056	0	0.999916	1
KIRC	ENSG00000198763	MT-ND2	ENSG00000135424	ITGA7	hsa04810	Cellular Processes; Cell motility	Regulation of actin cytoskeleton	-0.204774	1.27989e-06	-0.194207	1.83049e-05	-0.249216	0.0374802	0.0550091	0.705319	No	0.910753	5.2417	0	0.77449	1	-0.431275	12.4056	0	0.999916	1
KIRC	ENSG00000198763	MT-ND2	ENSG00000135439	AGAP2	hsa04144	Cellular Processes; Transport and catabolism	Endocytosis	-0.290211	3.90738e-12	-0.297149	3.05521e-11	-0.414061	0.000366275	0.116912	0.705319	No	2.81402	2.27096	13.5869	8.7839e-37	2.92357e-35	-0.431275	12.4056	0	0.999916	1
KIRC	ENSG00000198763	MT-ND2	ENSG00000135439	AGAP2	hsa04068	Environmental Information Processing; Signal transduction	FoxO signaling pathway	-0.290211	3.90738e-12	-0.297149	3.05521e-11	-0.414061	0.000366275	0.116912	0.705319	No	2.81402	2.27096	13.5869	8.7839e-37	2.92357e-35	-0.431275	12.4056	0	0.999916	1
KIRC	ENSG00000198763	MT-ND2	ENSG00000135446	CDK4	hsa05203	Human Diseases; Cancer: overview	Viral carcinogenesis	-0.486089	5.84309e-34	-0.471036	7.02495e-28	-0.792004	3.22969e-16	0.320968	0.705319	No	-0.0128113	5.35506	0	1	1	-0.431275	12.4056	0	0.999916	1
KIRC	ENSG00000198763	MT-ND2	ENSG00000135446	CDK4	hsa04110	Cellular Processes; Cell growth and death	Cell cycle	-0.486089	5.84309e-34	-0.471036	7.02495e-28	-0.792004	3.22969e-16	0.320968	0.705319	No	-0.0128113	5.35506	0	1	1	-0.431275	12.4056	0	0.999916	1
KIRC	ENSG00000198763	MT-ND2	ENSG00000135446	CDK4	hsa05166	Human Diseases; Infectious disease: viral	Human T-cell leukemia virus 1 infection	-0.486089	5.84309e-34	-0.471036	7.02495e-28	-0.792004	3.22969e-16	0.320968	0.705319	No	-0.0128113	5.35506	0	1	1	-0.431275	12.4056	0	0.999916	1
KIRC	ENSG00000198763	MT-ND2	ENSG00000135446	CDK4	hsa05169	Human Diseases; Infectious disease: viral	Epstein-Barr virus infection	-0.486089	5.84309e-34	-0.471036	7.02495e-28	-0.792004	3.22969e-16	0.320968	0.705319	No	-0.0128113	5.35506	0	1	1	-0.431275	12.4056	0	0.999916	1
KIRC	ENSG00000198763	MT-ND2	ENSG00000135446	CDK4	hsa05212	Human Diseases; Cancer: specific types	Pancreatic cancer	-0.486089	5.84309e-34	-0.471036	7.02495e-28	-0.792004	3.22969e-16	0.320968	0.705319	No	-0.0128113	5.35506	0	1	1	-0.431275	12.4056	0	0.999916	1
KIRC	ENSG00000198763	MT-ND2	ENSG00000135446	CDK4	hsa04218	Cellular Processes; Cell growth and death	Cellular senescence	-0.486089	5.84309e-34	-0.471036	7.02495e-28	-0.792004	3.22969e-16	0.320968	0.705319	No	-0.0128113	5.35506	0	1	1	-0.431275	12.4056	0	0.999916	1
KIRC	ENSG00000198763	MT-ND2	ENSG00000135446	CDK4	hsa05163	Human Diseases; Infectious disease: viral	Human cytomegalovirus infection	-0.486089	5.84309e-34	-0.471036	7.02495e-28	-0.792004	3.22969e-16	0.320968	0.705319	No	-0.0128113	5.35506	0	1	1	-0.431275	12.4056	0	0.999916	1
KIRC	ENSG00000198763	MT-ND2	ENSG00000135446	CDK4	hsa05220	Human Diseases; Cancer: specific types	Chronic myeloid leukemia	-0.486089	5.84309e-34	-0.471036	7.02495e-28	-0.792004	3.22969e-16	0.320968	0.705319	No	-0.0128113	5.35506	0	1	1	-0.431275	12.4056	0	0.999916	1
KIRC	ENSG00000198763	MT-ND2	ENSG00000135446	CDK4	hsa05165	Human Diseases; Infectious disease: viral	Human papillomavirus infection	-0.486089	5.84309e-34	-0.471036	7.02495e-28	-0.792004	3.22969e-16	0.320968	0.705319	No	-0.0128113	5.35506	0	1	1	-0.431275	12.4056	0	0.999916	1
KIRC	ENSG00000198763	MT-ND2	ENSG00000135446	CDK4	hsa04660	Organismal Systems; Immune system	T cell receptor signaling pathway	-0.486089	5.84309e-34	-0.471036	7.02495e-28	-0.792004	3.22969e-16	0.320968	0.705319	No	-0.0128113	5.35506	0	1	1	-0.431275	12.4056	0	0.999916	1
KIRC	ENSG00000198763	MT-ND2	ENSG00000135446	CDK4	hsa05161	Human Diseases; Infectious disease: viral	Hepatitis B	-0.486089	5.84309e-34	-0.471036	7.02495e-28	-0.792004	3.22969e-16	0.320968	0.705319	No	-0.0128113	5.35506	0	1	1	-0.431275	12.4056	0	0.999916	1
KIRC	ENSG00000198763	MT-ND2	ENSG00000135446	CDK4	hsa05222	Human Diseases; Cancer: specific types	Small cell lung cancer	-0.486089	5.84309e-34	-0.471036	7.02495e-28	-0.792004	3.22969e-16	0.320968	0.705319	No	-0.0128113	5.35506	0	1	1	-0.431275	12.4056	0	0.999916	1
KIRC	ENSG00000198763	MT-ND2	ENSG00000135446	CDK4	hsa04115	Cellular Processes; Cell growth and death	p53 signaling pathway	-0.486089	5.84309e-34	-0.471036	7.02495e-28	-0.792004	3.22969e-16	0.320968	0.705319	No	-0.0128113	5.35506	0	1	1	-0.431275	12.4056	0	0.999916	1
KIRC	ENSG00000198763	MT-ND2	ENSG00000135446	CDK4	hsa04933	Human Diseases; Endocrine and metabolic disease	AGE-RAGE signaling pathway in diabetic complications	-0.486089	5.84309e-34	-0.471036	7.02495e-28	-0.792004	3.22969e-16	0.320968	0.705319	No	-0.0128113	5.35506	0	1	1	-0.431275	12.4056	0	0.999916	1
KIRC	ENSG00000198763	MT-ND2	ENSG00000135446	CDK4	hsa05223	Human Diseases; Cancer: specific types	Non-small cell lung cancer	-0.486089	5.84309e-34	-0.471036	7.02495e-28	-0.792004	3.22969e-16	0.320968	0.705319	No	-0.0128113	5.35506	0	1	1	-0.431275	12.4056	0	0.999916	1
KIRC	ENSG00000198763	MT-ND2	ENSG00000135446	CDK4	hsa01522	Human Diseases; Drug resistance: antineoplastic	Endocrine resistance	-0.486089	5.84309e-34	-0.471036	7.02495e-28	-0.792004	3.22969e-16	0.320968	0.705319	No	-0.0128113	5.35506	0	1	1	-0.431275	12.4056	0	0.999916	1
KIRC	ENSG00000198763	MT-ND2	ENSG00000135446	CDK4	hsa05225	Human Diseases; Cancer: specific types	Hepatocellular carcinoma	-0.486089	5.84309e-34	-0.471036	7.02495e-28	-0.792004	3.22969e-16	0.320968	0.705319	No	-0.0128113	5.35506	0	1	1	-0.431275	12.4056	0	0.999916	1
KIRC	ENSG00000198763	MT-ND2	ENSG00000135446	CDK4	hsa05167	Human Diseases; Infectious disease: viral	Kaposi sarcoma-associated herpesvirus infection	-0.486089	5.84309e-34	-0.471036	7.02495e-28	-0.792004	3.22969e-16	0.320968	0.705319	No	-0.0128113	5.35506	0	1	1	-0.431275	12.4056	0	0.999916	1
KIRC	ENSG00000198763	MT-ND2	ENSG00000135446	CDK4	hsa04530	Cellular Processes; Cellular community - eukaryotes	Tight junction	-0.486089	5.84309e-34	-0.471036	7.02495e-28	-0.792004	3.22969e-16	0.320968	0.705319	No	-0.0128113	5.35506	0	1	1	-0.431275	12.4056	0	0.999916	1
KIRC	ENSG00000198763	MT-ND2	ENSG00000135446	CDK4	hsa05214	Human Diseases; Cancer: specific types	Glioma	-0.486089	5.84309e-34	-0.471036	7.02495e-28	-0.792004	3.22969e-16	0.320968	0.705319	No	-0.0128113	5.35506	0	1	1	-0.431275	12.4056	0	0.999916	1
KIRC	ENSG00000198763	MT-ND2	ENSG00000135446	CDK4	hsa05219	Human Diseases; Cancer: specific types	Bladder cancer	-0.486089	5.84309e-34	-0.471036	7.02495e-28	-0.792004	3.22969e-16	0.320968	0.705319	No	-0.0128113	5.35506	0	1	1	-0.431275	12.4056	0	0.999916	1
KIRC	ENSG00000198763	MT-ND2	ENSG00000135446	CDK4	hsa05162	Human Diseases; Infectious disease: viral	Measles	-0.486089	5.84309e-34	-0.471036	7.02495e-28	-0.792004	3.22969e-16	0.320968	0.705319	No	-0.0128113	5.35506	0	1	1	-0.431275	12.4056	0	0.999916	1
KIRC	ENSG00000198763	MT-ND2	ENSG00000135473	PAN2	hsa03018	Genetic Information Processing; Folding, sorting and degradation	RNA degradation	-0.191274	6.26243e-06	-0.177522	9.21955e-05	-0.428202	0.000217399	0.25068	0.705319	No	0.547685	5.33575	0	1	1	-0.431275	12.4056	0	0.999916	1
KIRC	ENSG00000198763	MT-ND2	ENSG00000135476	ESPL1	hsa04110	Cellular Processes; Cell growth and death	Cell cycle	-0.186467	1.07376e-05	-0.194221	1.82783e-05	0.0240058	0.843625	0.218227	0.705319	No	0.647316	2.37585	0	0.992973	1	-0.431275	12.4056	0	0.999916	1
KIRC	ENSG00000198763	MT-ND2	ENSG00000135476	ESPL1	hsa04114	Cellular Processes; Cell growth and death	Oocyte meiosis	-0.186467	1.07376e-05	-0.194221	1.82783e-05	0.0240058	0.843625	0.218227	0.705319	No	0.647316	2.37585	0	0.992973	1	-0.431275	12.4056	0	0.999916	1
KIRC	ENSG00000198763	MT-ND2	ENSG00000135486	HNRNPA1	hsa03040	Genetic Information Processing; Transcription	Spliceosome	-0.431264	2.5522e-26	-0.413922	2.7151e-21	-0.754152	4.81952e-14	0.340229	0.705319	No	0.331808	8.98492	0	1	1	-0.431275	12.4056	0	0.999916	1
KIRC	ENSG00000198763	MT-ND2	ENSG00000135506	OS9	hsa04141	Genetic Information Processing; Folding, sorting and degradation	Protein processing in endoplasmic reticulum	-0.478703	7.55824e-33	-0.464726	4.33589e-27	-0.74643	1.1989e-13	0.281704	0.705319	No	0.180363	8.307	0	1	1	-0.431275	12.4056	0	0.999916	1
KIRC	ENSG00000198763	MT-ND2	ENSG00000135535	CD164	hsa04142	Cellular Processes; Transport and catabolism	Lysosome	-0.357268	5.30513e-18	-0.345971	6.07806e-15	-0.660095	5.09859e-10	0.314124	0.705319	No	-0.657821	8.43697	0	1	1	-0.431275	12.4056	0	0.999916	1
KIRC	ENSG00000198763	MT-ND2	ENSG00000135547	HEY2	hsa05165	Human Diseases; Infectious disease: viral	Human papillomavirus infection	-0.166051	9.13182e-05	-0.150867	0.000914072	-0.462033	5.66442e-05	0.311166	0.705319	No	1.01084	3.26817	0.0717359	0.471419	1	-0.431275	12.4056	0	0.999916	1
KIRC	ENSG00000198763	MT-ND2	ENSG00000135587	SMPD2	hsa04071	Environmental Information Processing; Signal transduction	Sphingolipid signaling pathway	-0.448751	1.31471e-28	-0.426791	1.13965e-22	-0.728395	8.91542e-13	0.301604	0.705319	No	0.0227843	3.21223	0	1	1	-0.431275	12.4056	0	0.999916	1
KIRC	ENSG00000198763	MT-ND2	ENSG00000135604	STX11	hsa04130	Genetic Information Processing; Folding, sorting and degradation	SNARE interactions in vesicular transport	-0.31182	7.23266e-14	-0.306344	6.89725e-12	-0.416684	0.00033307	0.11034	0.705319	No	0.736579	2.29045	0	0.99266	1	-0.431275	12.4056	0	0.999916	1
KIRC	ENSG00000198763	MT-ND2	ENSG00000135622	SEMA4F	hsa04360	Organismal Systems; Development and regeneration	Axon guidance	-0.452854	3.6519e-29	-0.432127	2.93892e-23	-0.713975	3.9675e-12	0.281848	0.705319	No	-0.16738	3.4093	0	1	1	-0.431275	12.4056	0	0.999916	1
KIRC	ENSG00000198763	MT-ND2	ENSG00000135631	RAB11FIP5	hsa04144	Cellular Processes; Transport and catabolism	Endocytosis	-0.385771	5.85572e-21	-0.386019	1.66805e-18	-0.453213	8.15444e-05	0.0671936	0.705319	No	-0.507596	6.66834	0	1	1	-0.431275	12.4056	0	0.999916	1
KIRC	ENSG00000198763	MT-ND2	ENSG00000135655	USP15	hsa04137	Cellular Processes; Transport and catabolism	Mitophagy	-0.4334	1.36339e-26	-0.422839	3.06173e-22	-0.582149	1.24971e-07	0.15931	0.705319	No	0.256997	5.28085	0	1	1	-0.431275	12.4056	0	0.999916	1
KIRC	ENSG00000198763	MT-ND2	ENSG00000135677	GNS	hsa04142	Cellular Processes; Transport and catabolism	Lysosome	-0.361469	2.02853e-18	-0.344499	8.04192e-15	-0.730672	6.98224e-13	0.386173	0.705319	No	-0.627818	8.47221	0	0.999998	1	-0.431275	12.4056	0	0.999916	1
KIRC	ENSG00000198763	MT-ND2	ENSG00000135679	MDM2	hsa04144	Cellular Processes; Transport and catabolism	Endocytosis	-0.26988	1.23783e-10	-0.25391	1.68965e-08	-0.435571	0.000164129	0.181661	0.705319	No	0.79281	6.65646	0	0.997945	1	-0.431275	12.4056	0	0.999916	1
KIRC	ENSG00000198763	MT-ND2	ENSG00000135679	MDM2	hsa05203	Human Diseases; Cancer: overview	Viral carcinogenesis	-0.26988	1.23783e-10	-0.25391	1.68965e-08	-0.435571	0.000164129	0.181661	0.705319	No	0.79281	6.65646	0	0.997945	1	-0.431275	12.4056	0	0.999916	1
KIRC	ENSG00000198763	MT-ND2	ENSG00000135679	MDM2	hsa04120	Genetic Information Processing; Folding, sorting and degradation	Ubiquitin mediated proteolysis	-0.26988	1.23783e-10	-0.25391	1.68965e-08	-0.435571	0.000164129	0.181661	0.705319	No	0.79281	6.65646	0	0.997945	1	-0.431275	12.4056	0	0.999916	1
KIRC	ENSG00000198763	MT-ND2	ENSG00000135679	MDM2	hsa04110	Cellular Processes; Cell growth and death	Cell cycle	-0.26988	1.23783e-10	-0.25391	1.68965e-08	-0.435571	0.000164129	0.181661	0.705319	No	0.79281	6.65646	0	0.997945	1	-0.431275	12.4056	0	0.999916	1
KIRC	ENSG00000198763	MT-ND2	ENSG00000135679	MDM2	hsa05169	Human Diseases; Infectious disease: viral	Epstein-Barr virus infection	-0.26988	1.23783e-10	-0.25391	1.68965e-08	-0.435571	0.000164129	0.181661	0.705319	No	0.79281	6.65646	0	0.997945	1	-0.431275	12.4056	0	0.999916	1
KIRC	ENSG00000198763	MT-ND2	ENSG00000135679	MDM2	hsa04218	Cellular Processes; Cell growth and death	Cellular senescence	-0.26988	1.23783e-10	-0.25391	1.68965e-08	-0.435571	0.000164129	0.181661	0.705319	No	0.79281	6.65646	0	0.997945	1	-0.431275	12.4056	0	0.999916	1
KIRC	ENSG00000198763	MT-ND2	ENSG00000135679	MDM2	hsa05163	Human Diseases; Infectious disease: viral	Human cytomegalovirus infection	-0.26988	1.23783e-10	-0.25391	1.68965e-08	-0.435571	0.000164129	0.181661	0.705319	No	0.79281	6.65646	0	0.997945	1	-0.431275	12.4056	0	0.999916	1
KIRC	ENSG00000198763	MT-ND2	ENSG00000135679	MDM2	hsa05220	Human Diseases; Cancer: specific types	Chronic myeloid leukemia	-0.26988	1.23783e-10	-0.25391	1.68965e-08	-0.435571	0.000164129	0.181661	0.705319	No	0.79281	6.65646	0	0.997945	1	-0.431275	12.4056	0	0.999916	1
KIRC	ENSG00000198763	MT-ND2	ENSG00000135679	MDM2	hsa05215	Human Diseases; Cancer: specific types	Prostate cancer	-0.26988	1.23783e-10	-0.25391	1.68965e-08	-0.435571	0.000164129	0.181661	0.705319	No	0.79281	6.65646	0	0.997945	1	-0.431275	12.4056	0	0.999916	1
KIRC	ENSG00000198763	MT-ND2	ENSG00000135679	MDM2	hsa01524	Human Diseases; Drug resistance: antineoplastic	Platinum drug resistance	-0.26988	1.23783e-10	-0.25391	1.68965e-08	-0.435571	0.000164129	0.181661	0.705319	No	0.79281	6.65646	0	0.997945	1	-0.431275	12.4056	0	0.999916	1
KIRC	ENSG00000198763	MT-ND2	ENSG00000135679	MDM2	hsa05165	Human Diseases; Infectious disease: viral	Human papillomavirus infection	-0.26988	1.23783e-10	-0.25391	1.68965e-08	-0.435571	0.000164129	0.181661	0.705319	No	0.79281	6.65646	0	0.997945	1	-0.431275	12.4056	0	0.999916	1
KIRC	ENSG00000198763	MT-ND2	ENSG00000135679	MDM2	hsa04068	Environmental Information Processing; Signal transduction	FoxO signaling pathway	-0.26988	1.23783e-10	-0.25391	1.68965e-08	-0.435571	0.000164129	0.181661	0.705319	No	0.79281	6.65646	0	0.997945	1	-0.431275	12.4056	0	0.999916	1
KIRC	ENSG00000198763	MT-ND2	ENSG00000135679	MDM2	hsa04115	Cellular Processes; Cell growth and death	p53 signaling pathway	-0.26988	1.23783e-10	-0.25391	1.68965e-08	-0.435571	0.000164129	0.181661	0.705319	No	0.79281	6.65646	0	0.997945	1	-0.431275	12.4056	0	0.999916	1
KIRC	ENSG00000198763	MT-ND2	ENSG00000135679	MDM2	hsa05205	Human Diseases; Cancer: overview	Proteoglycans in cancer	-0.26988	1.23783e-10	-0.25391	1.68965e-08	-0.435571	0.000164129	0.181661	0.705319	No	0.79281	6.65646	0	0.997945	1	-0.431275	12.4056	0	0.999916	1
KIRC	ENSG00000198763	MT-ND2	ENSG00000135679	MDM2	hsa04625	Organismal Systems; Immune system	C-type lectin receptor signaling pathway	-0.26988	1.23783e-10	-0.25391	1.68965e-08	-0.435571	0.000164129	0.181661	0.705319	No	0.79281	6.65646	0	0.997945	1	-0.431275	12.4056	0	0.999916	1
KIRC	ENSG00000198763	MT-ND2	ENSG00000135679	MDM2	hsa04919	Organismal Systems; Endocrine system	Thyroid hormone signaling pathway	-0.26988	1.23783e-10	-0.25391	1.68965e-08	-0.435571	0.000164129	0.181661	0.705319	No	0.79281	6.65646	0	0.997945	1	-0.431275	12.4056	0	0.999916	1
KIRC	ENSG00000198763	MT-ND2	ENSG00000135679	MDM2	hsa01522	Human Diseases; Drug resistance: antineoplastic	Endocrine resistance	-0.26988	1.23783e-10	-0.25391	1.68965e-08	-0.435571	0.000164129	0.181661	0.705319	No	0.79281	6.65646	0	0.997945	1	-0.431275	12.4056	0	0.999916	1
KIRC	ENSG00000198763	MT-ND2	ENSG00000135679	MDM2	hsa05202	Human Diseases; Cancer: overview	Transcriptional misregulation in cancer	-0.26988	1.23783e-10	-0.25391	1.68965e-08	-0.435571	0.000164129	0.181661	0.705319	No	0.79281	6.65646	0	0.997945	1	-0.431275	12.4056	0	0.999916	1
KIRC	ENSG00000198763	MT-ND2	ENSG00000135679	MDM2	hsa05214	Human Diseases; Cancer: specific types	Glioma	-0.26988	1.23783e-10	-0.25391	1.68965e-08	-0.435571	0.000164129	0.181661	0.705319	No	0.79281	6.65646	0	0.997945	1	-0.431275	12.4056	0	0.999916	1
KIRC	ENSG00000198763	MT-ND2	ENSG00000135679	MDM2	hsa05219	Human Diseases; Cancer: specific types	Bladder cancer	-0.26988	1.23783e-10	-0.25391	1.68965e-08	-0.435571	0.000164129	0.181661	0.705319	No	0.79281	6.65646	0	0.997945	1	-0.431275	12.4056	0	0.999916	1
KIRC	ENSG00000198763	MT-ND2	ENSG00000135698	MPHOSPH6	hsa03018	Genetic Information Processing; Folding, sorting and degradation	RNA degradation	-0.413392	4.08781e-24	-0.398366	1.04927e-19	-0.57771	1.63846e-07	0.179344	0.705319	No	0.0999246	3.2326	0	1	1	-0.431275	12.4056	0	0.999916	1
KIRC	ENSG00000198763	MT-ND2	ENSG00000135720	DYNC1LI2	hsa04145	Cellular Processes; Transport and catabolism	Phagosome	-0.436901	4.82854e-27	-0.418333	9.29972e-22	-0.677101	1.22937e-10	0.258767	0.705319	No	-0.228924	6.47415	0	1	1	-0.431275	12.4056	0	0.999916	1
KIRC	ENSG00000198763	MT-ND2	ENSG00000135720	DYNC1LI2	hsa05132	Human Diseases; Infectious disease: bacterial	Salmonella infection	-0.436901	4.82854e-27	-0.418333	9.29972e-22	-0.677101	1.22937e-10	0.258767	0.705319	No	-0.228924	6.47415	0	1	1	-0.431275	12.4056	0	0.999916	1
KIRC	ENSG00000198763	MT-ND2	ENSG00000135766	EGLN1	hsa05211	Human Diseases; Cancer: specific types	Renal cell carcinoma	-0.358495	4.01217e-18	-0.339371	2.10788e-14	-0.699804	1.57836e-11	0.360433	0.705319	No	0.254204	6.96428	0	1	1	-0.431275	12.4056	0	0.999916	1
KIRC	ENSG00000198763	MT-ND2	ENSG00000135766	EGLN1	hsa04066	Environmental Information Processing; Signal transduction	HIF-1 signaling pathway	-0.358495	4.01217e-18	-0.339371	2.10788e-14	-0.699804	1.57836e-11	0.360433	0.705319	No	0.254204	6.96428	0	1	1	-0.431275	12.4056	0	0.999916	1
KIRC	ENSG00000198763	MT-ND2	ENSG00000135778	NTPCR	hsa00230	Metabolism; Nucleotide metabolism	Purine metabolism	-0.480768	3.7184e-33	-0.470268	8.7847e-28	-0.656963	6.56069e-10	0.186695	0.705319	No	0.155207	5.66166	0	1	1	-0.431275	12.4056	0	0.999916	1
KIRC	ENSG00000198763	MT-ND2	ENSG00000135801	TAF5L	hsa05168	Human Diseases; Infectious disease: viral	Herpes simplex infection	-0.495725	1.88337e-35	-0.480007	4.94495e-29	-0.745876	1.27819e-13	0.265869	0.705319	No	0.165287	4.31272	0	1	1	-0.431275	12.4056	0	0.999916	1
KIRC	ENSG00000198763	MT-ND2	ENSG00000135801	TAF5L	hsa03022	Genetic Information Processing; Transcription	Basal transcription factors	-0.495725	1.88337e-35	-0.480007	4.94495e-29	-0.745876	1.27819e-13	0.265869	0.705319	No	0.165287	4.31272	0	1	1	-0.431275	12.4056	0	0.999916	1
KIRC	ENSG00000198763	MT-ND2	ENSG00000135821	GLUL	hsa04217	Cellular Processes; Cell growth and death	Necroptosis	-0.314402	4.39069e-14	-0.29538	4.04362e-11	-0.704308	1.02662e-11	0.408928	0.705319	No	0.083129	8.59715	0	1	1	-0.431275	12.4056	0	0.999916	1
KIRC	ENSG00000198763	MT-ND2	ENSG00000135823	STX6	hsa04130	Genetic Information Processing; Folding, sorting and degradation	SNARE interactions in vesicular transport	-0.520739	1.49044e-39	-0.509008	5.33144e-33	-0.697158	2.02462e-11	0.18815	0.705319	No	0.182381	5.38911	0	1	1	-0.431275	12.4056	0	0.999916	1
KIRC	ENSG00000198763	MT-ND2	ENSG00000135828	RNASEL	hsa05168	Human Diseases; Infectious disease: viral	Herpes simplex infection	-0.451331	5.88706e-29	-0.428321	7.74475e-23	-0.726915	1.04368e-12	0.298594	0.705319	No	-0.136939	4.25455	0	1	1	-0.431275	12.4056	0	0.999916	1
KIRC	ENSG00000198763	MT-ND2	ENSG00000135828	RNASEL	hsa04621	Organismal Systems; Immune system	NOD-like receptor signaling pathway	-0.451331	5.88706e-29	-0.428321	7.74475e-23	-0.726915	1.04368e-12	0.298594	0.705319	No	-0.136939	4.25455	0	1	1	-0.431275	12.4056	0	0.999916	1
KIRC	ENSG00000198763	MT-ND2	ENSG00000135828	RNASEL	hsa05164	Human Diseases; Infectious disease: viral	Influenza A	-0.451331	5.88706e-29	-0.428321	7.74475e-23	-0.726915	1.04368e-12	0.298594	0.705319	No	-0.136939	4.25455	0	1	1	-0.431275	12.4056	0	0.999916	1
KIRC	ENSG00000198763	MT-ND2	ENSG00000135828	RNASEL	hsa05160	Human Diseases; Infectious disease: viral	Hepatitis C	-0.451331	5.88706e-29	-0.428321	7.74475e-23	-0.726915	1.04368e-12	0.298594	0.705319	No	-0.136939	4.25455	0	1	1	-0.431275	12.4056	0	0.999916	1
KIRC	ENSG00000198763	MT-ND2	ENSG00000135838	NPL	hsa00520	Metabolism; Carbohydrate metabolism	Amino sugar and nucleotide sugar metabolism	-0.156573	0.00022748	-0.172644	0.000144022	0.242044	0.0435132	0.414688	0.705319	No	0.580548	4.62398	0	0.993837	1	-0.431275	12.4056	0	0.999916	1
KIRC	ENSG00000198763	MT-ND2	ENSG00000135845	PIGC	hsa00563	Metabolism; Glycan biosynthesis and metabolism	Glycosylphosphatidylinositol (GPI)-anchor biosynthesis	-0.495992	1.70995e-35	-0.476848	1.27036e-28	-0.735553	4.09995e-13	0.258705	0.705319	No	0.0806717	4.75516	0	1	1	-0.431275	12.4056	0	0.999916	1
KIRC	ENSG00000198763	MT-ND2	ENSG00000135862	LAMC1	hsa05165	Human Diseases; Infectious disease: viral	Human papillomavirus infection	-0.357366	5.18873e-18	-0.336054	3.89429e-14	-0.71568	3.34156e-12	0.379626	0.705319	No	0.536592	8.21636	0	1	1	-0.431275	12.4056	0	0.999916	1
KIRC	ENSG00000198763	MT-ND2	ENSG00000135862	LAMC1	hsa04510	Cellular Processes; Cellular community - eukaryotes	Focal adhesion	-0.357366	5.18873e-18	-0.336054	3.89429e-14	-0.71568	3.34156e-12	0.379626	0.705319	No	0.536592	8.21636	0	1	1	-0.431275	12.4056	0	0.999916	1
KIRC	ENSG00000198763	MT-ND2	ENSG00000135862	LAMC1	hsa05145	Human Diseases; Infectious disease: parasitic	Toxoplasmosis	-0.357366	5.18873e-18	-0.336054	3.89429e-14	-0.71568	3.34156e-12	0.379626	0.705319	No	0.536592	8.21636	0	1	1	-0.431275	12.4056	0	0.999916	1
KIRC	ENSG00000198763	MT-ND2	ENSG00000135862	LAMC1	hsa05222	Human Diseases; Cancer: specific types	Small cell lung cancer	-0.357366	5.18873e-18	-0.336054	3.89429e-14	-0.71568	3.34156e-12	0.379626	0.705319	No	0.536592	8.21636	0	1	1	-0.431275	12.4056	0	0.999916	1
KIRC	ENSG00000198763	MT-ND2	ENSG00000135924	DNAJB2	hsa04141	Genetic Information Processing; Folding, sorting and degradation	Protein processing in endoplasmic reticulum	-0.421204	4.61495e-25	-0.403569	3.15754e-20	-0.693926	2.7342e-11	0.290358	0.705319	No	-0.286566	6.47801	0	1	1	-0.431275	12.4056	0	0.999916	1
KIRC	ENSG00000198763	MT-ND2	ENSG00000135930	EIF4E2	hsa03013	Genetic Information Processing; Translation	RNA transport	-0.561051	6.29933e-47	-0.554563	4.68118e-40	-0.64874	1.25426e-09	0.0941775	0.705319	No	-0.232311	5.89661	0	1	1	-0.431275	12.4056	0	0.999916	1
KIRC	ENSG00000198763	MT-ND2	ENSG00000135930	EIF4E2	hsa04211	Organismal Systems; Aging	Longevity regulating pathway	-0.561051	6.29933e-47	-0.554563	4.68118e-40	-0.64874	1.25426e-09	0.0941775	0.705319	No	-0.232311	5.89661	0	1	1	-0.431275	12.4056	0	0.999916	1
KIRC	ENSG00000198763	MT-ND2	ENSG00000135930	EIF4E2	hsa04150	Environmental Information Processing; Signal transduction	mTOR signaling pathway	-0.561051	6.29933e-47	-0.554563	4.68118e-40	-0.64874	1.25426e-09	0.0941775	0.705319	No	-0.232311	5.89661	0	1	1	-0.431275	12.4056	0	0.999916	1
KIRC	ENSG00000198763	MT-ND2	ENSG00000135930	EIF4E2	hsa01521	Human Diseases; Drug resistance: antineoplastic	EGFR tyrosine kinase inhibitor resistance	-0.561051	6.29933e-47	-0.554563	4.68118e-40	-0.64874	1.25426e-09	0.0941775	0.705319	No	-0.232311	5.89661	0	1	1	-0.431275	12.4056	0	0.999916	1
KIRC	ENSG00000198763	MT-ND2	ENSG00000135930	EIF4E2	hsa04066	Environmental Information Processing; Signal transduction	HIF-1 signaling pathway	-0.561051	6.29933e-47	-0.554563	4.68118e-40	-0.64874	1.25426e-09	0.0941775	0.705319	No	-0.232311	5.89661	0	1	1	-0.431275	12.4056	0	0.999916	1
KIRC	ENSG00000198763	MT-ND2	ENSG00000135930	EIF4E2	hsa04910	Organismal Systems; Endocrine system	Insulin signaling pathway	-0.561051	6.29933e-47	-0.554563	4.68118e-40	-0.64874	1.25426e-09	0.0941775	0.705319	No	-0.232311	5.89661	0	1	1	-0.431275	12.4056	0	0.999916	1
KIRC	ENSG00000198763	MT-ND2	ENSG00000135932	CAB39	hsa04150	Environmental Information Processing; Signal transduction	mTOR signaling pathway	-0.42277	2.95915e-25	-0.446273	7.18237e-25	-0.636805	3.10496e-09	0.190532	0.705319	No	-0.92616	6.43929	0	0.895448	1	-0.431275	12.4056	0	0.999916	1
KIRC	ENSG00000198763	MT-ND2	ENSG00000135932	CAB39	hsa04152	Environmental Information Processing; Signal transduction	AMPK signaling pathway	-0.42277	2.95915e-25	-0.446273	7.18237e-25	-0.636805	3.10496e-09	0.190532	0.705319	No	-0.92616	6.43929	0	0.895448	1	-0.431275	12.4056	0	0.999916	1
KIRC	ENSG00000198763	MT-ND2	ENSG00000135940	COX5B	hsa04932	Human Diseases; Endocrine and metabolic disease	Non-alcoholic fatty liver disease (NAFLD)	-0.285529	8.87977e-12	-0.28027	4.10173e-10	-0.447702	0.00010188	0.167431	0.705319	No	-0.418957	6.74239	0	1	1	-0.431275	12.4056	0	0.999916	1
KIRC	ENSG00000198763	MT-ND2	ENSG00000135940	COX5B	hsa04714	Organismal Systems; Environmental adaptation	Thermogenesis	-0.285529	8.87977e-12	-0.28027	4.10173e-10	-0.447702	0.00010188	0.167431	0.705319	No	-0.418957	6.74239	0	1	1	-0.431275	12.4056	0	0.999916	1
KIRC	ENSG00000198763	MT-ND2	ENSG00000135940	COX5B	hsa05016	Human Diseases; Neurodegenerative disease	Huntington disease	-0.285529	8.87977e-12	-0.28027	4.10173e-10	-0.447702	0.00010188	0.167431	0.705319	No	-0.418957	6.74239	0	1	1	-0.431275	12.4056	0	0.999916	1
KIRC	ENSG00000198763	MT-ND2	ENSG00000135940	COX5B	hsa05010	Human Diseases; Neurodegenerative disease	Alzheimer disease	-0.285529	8.87977e-12	-0.28027	4.10173e-10	-0.447702	0.00010188	0.167431	0.705319	No	-0.418957	6.74239	0	1	1	-0.431275	12.4056	0	0.999916	1
KIRC	ENSG00000198763	MT-ND2	ENSG00000135940	COX5B	hsa05012	Human Diseases; Neurodegenerative disease	Parkinson disease	-0.285529	8.87977e-12	-0.28027	4.10173e-10	-0.447702	0.00010188	0.167431	0.705319	No	-0.418957	6.74239	0	1	1	-0.431275	12.4056	0	0.999916	1
KIRC	ENSG00000198763	MT-ND2	ENSG00000135940	COX5B	hsa00190	Metabolism; Energy metabolism	Oxidative phosphorylation	-0.285529	8.87977e-12	-0.28027	4.10173e-10	-0.447702	0.00010188	0.167431	0.705319	No	-0.418957	6.74239	0	1	1	-0.431275	12.4056	0	0.999916	1
KIRC	ENSG00000198763	MT-ND2	ENSG00000135945	REV1	hsa03460	Genetic Information Processing; Replication and repair	Fanconi anemia pathway	-0.414377	3.11464e-24	-0.404544	2.51482e-20	-0.540059	1.39903e-06	0.135514	0.705319	No	-0.0710326	4.74796	0	1	1	-0.431275	12.4056	0	0.999916	1
KIRC	ENSG00000198763	MT-ND2	ENSG00000135972	MRPS9	hsa03010	Genetic Information Processing; Translation	Ribosome	-0.459789	4.02515e-30	-0.4601	1.60772e-26	-0.60293	3.32766e-08	0.14283	0.705319	No	-0.482176	4.55187	0	1	1	-0.431275	12.4056	0	0.999916	1
KIRC	ENSG00000198763	MT-ND2	ENSG00000136010	ALDH1L2	hsa00670	Metabolism; Metabolism of cofactors and vitamins	One carbon pool by folate	-0.184141	1.38725e-05	-0.176605	0.000100352	-0.423649	0.000257798	0.247045	0.705319	No	0.947268	2.05873	0	0.626408	1	-0.431275	12.4056	0	0.999916	1
KIRC	ENSG00000198763	MT-ND2	ENSG00000136026	CKAP4	hsa04141	Genetic Information Processing; Folding, sorting and degradation	Protein processing in endoplasmic reticulum	-0.377413	4.62675e-20	-0.362904	2.18082e-16	-0.691955	3.27798e-11	0.329051	0.705319	No	0.144767	6.11766	0	1	1	-0.431275	12.4056	0	0.999916	1
KIRC	ENSG00000198763	MT-ND2	ENSG00000136040	PLXNC1	hsa04360	Organismal Systems; Development and regeneration	Axon guidance	-0.346767	5.51498e-17	-0.347899	4.2033e-15	-0.379245	0.00120485	0.0313467	0.705319	No	1.53603	4.52545	3.89386	5.53672e-05	0.000326754	-0.431275	12.4056	0	0.999916	1
KIRC	ENSG00000198763	MT-ND2	ENSG00000136051	WASHC4	hsa04144	Cellular Processes; Transport and catabolism	Endocytosis	-0.317545	2.37582e-14	-0.301706	1.47071e-11	-0.543528	1.16065e-06	0.241822	0.705319	No	0.102212	6.2332	0	1	1	-0.431275	12.4056	0	0.999916	1
KIRC	ENSG00000198763	MT-ND2	ENSG00000136068	FLNB	hsa04510	Cellular Processes; Cellular community - eukaryotes	Focal adhesion	-0.274448	5.83625e-11	-0.268645	2.22225e-09	-0.52442	3.16593e-06	0.255774	0.705319	No	-0.787992	8.13773	0	0.98468	1	-0.431275	12.4056	0	0.999916	1
KIRC	ENSG00000198763	MT-ND2	ENSG00000136068	FLNB	hsa05205	Human Diseases; Cancer: overview	Proteoglycans in cancer	-0.274448	5.83625e-11	-0.268645	2.22225e-09	-0.52442	3.16593e-06	0.255774	0.705319	No	-0.787992	8.13773	0	0.98468	1	-0.431275	12.4056	0	0.999916	1
KIRC	ENSG00000198763	MT-ND2	ENSG00000136068	FLNB	hsa05132	Human Diseases; Infectious disease: bacterial	Salmonella infection	-0.274448	5.83625e-11	-0.268645	2.22225e-09	-0.52442	3.16593e-06	0.255774	0.705319	No	-0.787992	8.13773	0	0.98468	1	-0.431275	12.4056	0	0.999916	1
KIRC	ENSG00000198763	MT-ND2	ENSG00000136068	FLNB	hsa04010	Environmental Information Processing; Signal transduction	MAPK signaling pathway	-0.274448	5.83625e-11	-0.268645	2.22225e-09	-0.52442	3.16593e-06	0.255774	0.705319	No	-0.787992	8.13773	0	0.98468	1	-0.431275	12.4056	0	0.999916	1
KIRC	ENSG00000198763	MT-ND2	ENSG00000136100	VPS36	hsa04144	Cellular Processes; Transport and catabolism	Endocytosis	-0.367274	5.24768e-19	-0.358368	5.42314e-16	-0.629574	5.27753e-09	0.271205	0.705319	No	-0.567328	5.82266	0	1	1	-0.431275	12.4056	0	0.999916	1
KIRC	ENSG00000198763	MT-ND2	ENSG00000136104	RNASEH2B	hsa03030	Genetic Information Processing; Replication and repair	DNA replication	-0.499422	4.89751e-36	-0.483127	1.9293e-29	-0.721316	1.87705e-12	0.238189	0.705319	No	0.190119	4.0877	0	1	1	-0.431275	12.4056	0	0.999916	1
KIRC	ENSG00000198763	MT-ND2	ENSG00000136111	TBC1D4	hsa04919	Organismal Systems; Endocrine system	Thyroid hormone signaling pathway	-0.214117	3.99976e-07	-0.329629	1.25239e-13	-0.384877	0.00100241	0.0552481	0.705319	No	-1.72368	5.66023	-8.38463	2.12624e-16	2.9741e-15	-0.431275	12.4056	0	0.999916	1
KIRC	ENSG00000198763	MT-ND2	ENSG00000136111	TBC1D4	hsa04931	Human Diseases; Endocrine and metabolic disease	Insulin resistance	-0.214117	3.99976e-07	-0.329629	1.25239e-13	-0.384877	0.00100241	0.0552481	0.705319	No	-1.72368	5.66023	-8.38463	2.12624e-16	2.9741e-15	-0.431275	12.4056	0	0.999916	1
KIRC	ENSG00000198763	MT-ND2	ENSG00000136143	SUCLA2	hsa00640	Metabolism; Carbohydrate metabolism	Propanoate metabolism	-0.318619	1.9228e-14	-0.345866	6.20031e-15	-0.544487	1.10182e-06	0.198621	0.705319	No	-1.18972	5.36093	-2.5381	0.00570957	0.025959	-0.431275	12.4056	0	0.999916	1
KIRC	ENSG00000198763	MT-ND2	ENSG00000136143	SUCLA2	hsa00020	Metabolism; Carbohydrate metabolism	Citrate cycle (TCA cycle)	-0.318619	1.9228e-14	-0.345866	6.20031e-15	-0.544487	1.10182e-06	0.198621	0.705319	No	-1.18972	5.36093	-2.5381	0.00570957	0.025959	-0.431275	12.4056	0	0.999916	1
KIRC	ENSG00000198763	MT-ND2	ENSG00000136143	SUCLA2	hsa01200	N/A	Carbon metabolism	-0.318619	1.9228e-14	-0.345866	6.20031e-15	-0.544487	1.10182e-06	0.198621	0.705319	No	-1.18972	5.36093	-2.5381	0.00570957	0.025959	-0.431275	12.4056	0	0.999916	1
KIRC	ENSG00000198763	MT-ND2	ENSG00000136146	MED4	hsa04919	Organismal Systems; Endocrine system	Thyroid hormone signaling pathway	-0.450029	8.83862e-29	-0.428029	8.33908e-23	-0.702305	1.24429e-11	0.274276	0.705319	No	-0.0749968	5.05035	0	1	1	-0.431275	12.4056	0	0.999916	1
KIRC	ENSG00000198763	MT-ND2	ENSG00000136153	LMO7	hsa04520	Cellular Processes; Cellular community - eukaryotes	Adherens junction	-0.277995	3.22346e-11	-0.342339	1.20921e-14	-0.48807	1.81946e-05	0.145731	0.705319	No	-1.43608	5.91402	-4.55527	3.22162e-06	2.1578e-05	-0.431275	12.4056	0	0.999916	1
KIRC	ENSG00000198763	MT-ND2	ENSG00000136160	EDNRB	hsa04926	Organismal Systems; Endocrine system	Relaxin signaling pathway	-0.192193	5.63962e-06	-0.17515	0.0001147	-0.514705	5.15311e-06	0.339556	0.705319	No	0.516952	6.86301	0	0.99696	1	-0.431275	12.4056	0	0.999916	1
KIRC	ENSG00000198763	MT-ND2	ENSG00000136169	SETDB2	hsa00310	Metabolism; Amino acid metabolism	Lysine degradation	-0.328105	2.85956e-15	-0.3219	4.92558e-13	-0.496082	1.25872e-05	0.174183	0.705319	No	-0.482661	4.02965	0	1	1	-0.431275	12.4056	0	0.999916	1
KIRC	ENSG00000198763	MT-ND2	ENSG00000136206	SPDYE1	hsa04114	Cellular Processes; Cell growth and death	Oocyte meiosis	-0.181141	1.92114e-05	-0.178609	8.33347e-05	-0.187634	0.119841	0.00902485	0.705319	No	0.882484	-2.24547	0	0.800306	1	-0.431275	12.4056	0	0.999916	1
KIRC	ENSG00000198763	MT-ND2	ENSG00000136206	SPDYE1	hsa04914	Organismal Systems; Endocrine system	Progesterone-mediated oocyte maturation	-0.181141	1.92114e-05	-0.178609	8.33347e-05	-0.187634	0.119841	0.00902485	0.705319	No	0.882484	-2.24547	0	0.800306	1	-0.431275	12.4056	0	0.999916	1
KIRC	ENSG00000198763	MT-ND2	ENSG00000136213	CHST12	hsa00532	Metabolism; Glycan biosynthesis and metabolism	Glycosaminoglycan biosynthesis	-0.474621	3.02852e-32	-0.481357	3.29488e-29	-0.508048	7.1341e-06	0.0266911	0.705319	No	0.467124	4.71176	0	1	1	-0.431275	12.4056	0	0.999916	1
KIRC	ENSG00000198763	MT-ND2	ENSG00000136237	RAPGEF5	hsa04015	Environmental Information Processing; Signal transduction	Rap1 signaling pathway	-0.289736	4.25015e-12	-0.280279	4.09682e-10	-0.479638	2.65507e-05	0.199359	0.705319	No	0.745524	5.88648	0	0.981605	1	-0.431275	12.4056	0	0.999916	1
KIRC	ENSG00000198763	MT-ND2	ENSG00000136238	RAC1	hsa05203	Human Diseases; Cancer: overview	Viral carcinogenesis	-0.46317	1.3482e-30	-0.441288	2.71032e-24	-0.768355	8.23464e-15	0.327068	0.705319	No	0.163738	8.15311	0	1	1	-0.431275	12.4056	0	0.999916	1
KIRC	ENSG00000198763	MT-ND2	ENSG00000136238	RAC1	hsa05169	Human Diseases; Infectious disease: viral	Epstein-Barr virus infection	-0.46317	1.3482e-30	-0.441288	2.71032e-24	-0.768355	8.23464e-15	0.327068	0.705319	No	0.163738	8.15311	0	1	1	-0.431275	12.4056	0	0.999916	1
KIRC	ENSG00000198763	MT-ND2	ENSG00000136238	RAC1	hsa05212	Human Diseases; Cancer: specific types	Pancreatic cancer	-0.46317	1.3482e-30	-0.441288	2.71032e-24	-0.768355	8.23464e-15	0.327068	0.705319	No	0.163738	8.15311	0	1	1	-0.431275	12.4056	0	0.999916	1
KIRC	ENSG00000198763	MT-ND2	ENSG00000136238	RAC1	hsa04520	Cellular Processes; Cellular community - eukaryotes	Adherens junction	-0.46317	1.3482e-30	-0.441288	2.71032e-24	-0.768355	8.23464e-15	0.327068	0.705319	No	0.163738	8.15311	0	1	1	-0.431275	12.4056	0	0.999916	1
KIRC	ENSG00000198763	MT-ND2	ENSG00000136238	RAC1	hsa04071	Environmental Information Processing; Signal transduction	Sphingolipid signaling pathway	-0.46317	1.3482e-30	-0.441288	2.71032e-24	-0.768355	8.23464e-15	0.327068	0.705319	No	0.163738	8.15311	0	1	1	-0.431275	12.4056	0	0.999916	1
KIRC	ENSG00000198763	MT-ND2	ENSG00000136238	RAC1	hsa05163	Human Diseases; Infectious disease: viral	Human cytomegalovirus infection	-0.46317	1.3482e-30	-0.441288	2.71032e-24	-0.768355	8.23464e-15	0.327068	0.705319	No	0.163738	8.15311	0	1	1	-0.431275	12.4056	0	0.999916	1
KIRC	ENSG00000198763	MT-ND2	ENSG00000136238	RAC1	hsa05170	Human Diseases; Infectious disease: viral	Human immunodeficiency virus 1 infection	-0.46317	1.3482e-30	-0.441288	2.71032e-24	-0.768355	8.23464e-15	0.327068	0.705319	No	0.163738	8.15311	0	1	1	-0.431275	12.4056	0	0.999916	1
KIRC	ENSG00000198763	MT-ND2	ENSG00000136238	RAC1	hsa05210	Human Diseases; Cancer: specific types	Colorectal cancer	-0.46317	1.3482e-30	-0.441288	2.71032e-24	-0.768355	8.23464e-15	0.327068	0.705319	No	0.163738	8.15311	0	1	1	-0.431275	12.4056	0	0.999916	1
KIRC	ENSG00000198763	MT-ND2	ENSG00000136238	RAC1	hsa05211	Human Diseases; Cancer: specific types	Renal cell carcinoma	-0.46317	1.3482e-30	-0.441288	2.71032e-24	-0.768355	8.23464e-15	0.327068	0.705319	No	0.163738	8.15311	0	1	1	-0.431275	12.4056	0	0.999916	1
KIRC	ENSG00000198763	MT-ND2	ENSG00000136238	RAC1	hsa05131	Human Diseases; Infectious disease: bacterial	Shigellosis	-0.46317	1.3482e-30	-0.441288	2.71032e-24	-0.768355	8.23464e-15	0.327068	0.705319	No	0.163738	8.15311	0	1	1	-0.431275	12.4056	0	0.999916	1
KIRC	ENSG00000198763	MT-ND2	ENSG00000136238	RAC1	hsa04722	Organismal Systems; Nervous system	Neurotrophin signaling pathway	-0.46317	1.3482e-30	-0.441288	2.71032e-24	-0.768355	8.23464e-15	0.327068	0.705319	No	0.163738	8.15311	0	1	1	-0.431275	12.4056	0	0.999916	1
KIRC	ENSG00000198763	MT-ND2	ENSG00000136238	RAC1	hsa04510	Cellular Processes; Cellular community - eukaryotes	Focal adhesion	-0.46317	1.3482e-30	-0.441288	2.71032e-24	-0.768355	8.23464e-15	0.327068	0.705319	No	0.163738	8.15311	0	1	1	-0.431275	12.4056	0	0.999916	1
KIRC	ENSG00000198763	MT-ND2	ENSG00000136238	RAC1	hsa04662	Organismal Systems; Immune system	B cell receptor signaling pathway	-0.46317	1.3482e-30	-0.441288	2.71032e-24	-0.768355	8.23464e-15	0.327068	0.705319	No	0.163738	8.15311	0	1	1	-0.431275	12.4056	0	0.999916	1
KIRC	ENSG00000198763	MT-ND2	ENSG00000136238	RAC1	hsa04666	Organismal Systems; Immune system	Fc gamma R-mediated phagocytosis	-0.46317	1.3482e-30	-0.441288	2.71032e-24	-0.768355	8.23464e-15	0.327068	0.705319	No	0.163738	8.15311	0	1	1	-0.431275	12.4056	0	0.999916	1
KIRC	ENSG00000198763	MT-ND2	ENSG00000136238	RAC1	hsa04932	Human Diseases; Endocrine and metabolic disease	Non-alcoholic fatty liver disease (NAFLD)	-0.46317	1.3482e-30	-0.441288	2.71032e-24	-0.768355	8.23464e-15	0.327068	0.705319	No	0.163738	8.15311	0	1	1	-0.431275	12.4056	0	0.999916	1
KIRC	ENSG00000198763	MT-ND2	ENSG00000136238	RAC1	hsa04380	Organismal Systems; Development and regeneration	Osteoclast differentiation	-0.46317	1.3482e-30	-0.441288	2.71032e-24	-0.768355	8.23464e-15	0.327068	0.705319	No	0.163738	8.15311	0	1	1	-0.431275	12.4056	0	0.999916	1
KIRC	ENSG00000198763	MT-ND2	ENSG00000136238	RAC1	hsa04810	Cellular Processes; Cell motility	Regulation of actin cytoskeleton	-0.46317	1.3482e-30	-0.441288	2.71032e-24	-0.768355	8.23464e-15	0.327068	0.705319	No	0.163738	8.15311	0	1	1	-0.431275	12.4056	0	0.999916	1
KIRC	ENSG00000198763	MT-ND2	ENSG00000136238	RAC1	hsa05418	Human Diseases; Cardiovascular disease	Fluid shear stress and atherosclerosis	-0.46317	1.3482e-30	-0.441288	2.71032e-24	-0.768355	8.23464e-15	0.327068	0.705319	No	0.163738	8.15311	0	1	1	-0.431275	12.4056	0	0.999916	1
KIRC	ENSG00000198763	MT-ND2	ENSG00000136238	RAC1	hsa05205	Human Diseases; Cancer: overview	Proteoglycans in cancer	-0.46317	1.3482e-30	-0.441288	2.71032e-24	-0.768355	8.23464e-15	0.327068	0.705319	No	0.163738	8.15311	0	1	1	-0.431275	12.4056	0	0.999916	1
KIRC	ENSG00000198763	MT-ND2	ENSG00000136238	RAC1	hsa04933	Human Diseases; Endocrine and metabolic disease	AGE-RAGE signaling pathway in diabetic complications	-0.46317	1.3482e-30	-0.441288	2.71032e-24	-0.768355	8.23464e-15	0.327068	0.705319	No	0.163738	8.15311	0	1	1	-0.431275	12.4056	0	0.999916	1
KIRC	ENSG00000198763	MT-ND2	ENSG00000136238	RAC1	hsa05100	Human Diseases; Infectious disease: bacterial	Bacterial invasion of epithelial cells	-0.46317	1.3482e-30	-0.441288	2.71032e-24	-0.768355	8.23464e-15	0.327068	0.705319	No	0.163738	8.15311	0	1	1	-0.431275	12.4056	0	0.999916	1
KIRC	ENSG00000198763	MT-ND2	ENSG00000136238	RAC1	hsa04015	Environmental Information Processing; Signal transduction	Rap1 signaling pathway	-0.46317	1.3482e-30	-0.441288	2.71032e-24	-0.768355	8.23464e-15	0.327068	0.705319	No	0.163738	8.15311	0	1	1	-0.431275	12.4056	0	0.999916	1
KIRC	ENSG00000198763	MT-ND2	ENSG00000136238	RAC1	hsa05167	Human Diseases; Infectious disease: viral	Kaposi sarcoma-associated herpesvirus infection	-0.46317	1.3482e-30	-0.441288	2.71032e-24	-0.768355	8.23464e-15	0.327068	0.705319	No	0.163738	8.15311	0	1	1	-0.431275	12.4056	0	0.999916	1
KIRC	ENSG00000198763	MT-ND2	ENSG00000136238	RAC1	hsa04670	Organismal Systems; Immune system	Leukocyte transendothelial migration	-0.46317	1.3482e-30	-0.441288	2.71032e-24	-0.768355	8.23464e-15	0.327068	0.705319	No	0.163738	8.15311	0	1	1	-0.431275	12.4056	0	0.999916	1
KIRC	ENSG00000198763	MT-ND2	ENSG00000136238	RAC1	hsa04530	Cellular Processes; Cellular community - eukaryotes	Tight junction	-0.46317	1.3482e-30	-0.441288	2.71032e-24	-0.768355	8.23464e-15	0.327068	0.705319	No	0.163738	8.15311	0	1	1	-0.431275	12.4056	0	0.999916	1
KIRC	ENSG00000198763	MT-ND2	ENSG00000136238	RAC1	hsa04145	Cellular Processes; Transport and catabolism	Phagosome	-0.46317	1.3482e-30	-0.441288	2.71032e-24	-0.768355	8.23464e-15	0.327068	0.705319	No	0.163738	8.15311	0	1	1	-0.431275	12.4056	0	0.999916	1
KIRC	ENSG00000198763	MT-ND2	ENSG00000136238	RAC1	hsa05416	Human Diseases; Cardiovascular disease	Viral myocarditis	-0.46317	1.3482e-30	-0.441288	2.71032e-24	-0.768355	8.23464e-15	0.327068	0.705319	No	0.163738	8.15311	0	1	1	-0.431275	12.4056	0	0.999916	1
KIRC	ENSG00000198763	MT-ND2	ENSG00000136238	RAC1	hsa05231	Human Diseases; Cancer: overview	Choline metabolism in cancer	-0.46317	1.3482e-30	-0.441288	2.71032e-24	-0.768355	8.23464e-15	0.327068	0.705319	No	0.163738	8.15311	0	1	1	-0.431275	12.4056	0	0.999916	1
KIRC	ENSG00000198763	MT-ND2	ENSG00000136238	RAC1	hsa04062	Organismal Systems; Immune system	Chemokine signaling pathway	-0.46317	1.3482e-30	-0.441288	2.71032e-24	-0.768355	8.23464e-15	0.327068	0.705319	No	0.163738	8.15311	0	1	1	-0.431275	12.4056	0	0.999916	1
KIRC	ENSG00000198763	MT-ND2	ENSG00000136238	RAC1	hsa05132	Human Diseases; Infectious disease: bacterial	Salmonella infection	-0.46317	1.3482e-30	-0.441288	2.71032e-24	-0.768355	8.23464e-15	0.327068	0.705319	No	0.163738	8.15311	0	1	1	-0.431275	12.4056	0	0.999916	1
KIRC	ENSG00000198763	MT-ND2	ENSG00000136238	RAC1	hsa04360	Organismal Systems; Development and regeneration	Axon guidance	-0.46317	1.3482e-30	-0.441288	2.71032e-24	-0.768355	8.23464e-15	0.327068	0.705319	No	0.163738	8.15311	0	1	1	-0.431275	12.4056	0	0.999916	1
KIRC	ENSG00000198763	MT-ND2	ENSG00000136238	RAC1	hsa04370	Environmental Information Processing; Signal transduction	VEGF signaling pathway	-0.46317	1.3482e-30	-0.441288	2.71032e-24	-0.768355	8.23464e-15	0.327068	0.705319	No	0.163738	8.15311	0	1	1	-0.431275	12.4056	0	0.999916	1
KIRC	ENSG00000198763	MT-ND2	ENSG00000136238	RAC1	hsa04010	Environmental Information Processing; Signal transduction	MAPK signaling pathway	-0.46317	1.3482e-30	-0.441288	2.71032e-24	-0.768355	8.23464e-15	0.327068	0.705319	No	0.163738	8.15311	0	1	1	-0.431275	12.4056	0	0.999916	1
KIRC	ENSG00000198763	MT-ND2	ENSG00000136238	RAC1	hsa04664	Organismal Systems; Immune system	Fc epsilon RI signaling pathway	-0.46317	1.3482e-30	-0.441288	2.71032e-24	-0.768355	8.23464e-15	0.327068	0.705319	No	0.163738	8.15311	0	1	1	-0.431275	12.4056	0	0.999916	1
KIRC	ENSG00000198763	MT-ND2	ENSG00000136238	RAC1	hsa05120	Human Diseases; Infectious disease: bacterial	Epithelial cell signaling in Helicobacter pylori infection	-0.46317	1.3482e-30	-0.441288	2.71032e-24	-0.768355	8.23464e-15	0.327068	0.705319	No	0.163738	8.15311	0	1	1	-0.431275	12.4056	0	0.999916	1
KIRC	ENSG00000198763	MT-ND2	ENSG00000136238	RAC1	hsa04620	Organismal Systems; Immune system	Toll-like receptor signaling pathway	-0.46317	1.3482e-30	-0.441288	2.71032e-24	-0.768355	8.23464e-15	0.327068	0.705319	No	0.163738	8.15311	0	1	1	-0.431275	12.4056	0	0.999916	1
KIRC	ENSG00000198763	MT-ND2	ENSG00000136240	KDELR2	hsa05110	Human Diseases; Infectious disease: bacterial	Vibrio cholerae infection	-0.364095	1.1042e-18	-0.346111	5.9177e-15	-0.683552	6.99016e-11	0.337441	0.705319	No	0.31179	7.78729	0	1	1	-0.431275	12.4056	0	0.999916	1
KIRC	ENSG00000198763	MT-ND2	ENSG00000136243	NUP42	hsa03013	Genetic Information Processing; Translation	RNA transport	-0.382855	1.2125e-20	-0.361721	2.76933e-16	-0.631889	4.4597e-09	0.270168	0.705319	No	0.00625536	4.15739	0	1	1	-0.431275	12.4056	0	0.999916	1
KIRC	ENSG00000198763	MT-ND2	ENSG00000136273	HUS1	hsa04218	Cellular Processes; Cell growth and death	Cellular senescence	-0.459681	4.16736e-30	-0.443771	1.40266e-24	-0.665096	3.38795e-10	0.221325	0.705319	No	-0.108106	3.73313	0	1	1	-0.431275	12.4056	0	0.999916	1
KIRC	ENSG00000198763	MT-ND2	ENSG00000136371	MTHFS	hsa00670	Metabolism; Metabolism of cofactors and vitamins	One carbon pool by folate	-0.323573	7.16712e-15	-0.332334	7.68505e-14	-0.103126	0.395577	0.229207	0.705319	No	-0.0835312	2.67059	0	1	1	-0.431275	12.4056	0	0.999916	1
KIRC	ENSG00000198763	MT-ND2	ENSG00000136379	ABHD17C	hsa00062	Metabolism; Lipid metabolism	Fatty acid elongation	-0.186413	1.08024e-05	-0.362247	2.49068e-16	-0.34849	0.00311191	0.0137564	0.705319	No	-2.27928	3.00391	-17.0561	5.16046e-53	2.66343e-51	-0.431275	12.4056	0	0.999916	1
KIRC	ENSG00000198763	MT-ND2	ENSG00000136436	CALCOCO2	hsa04137	Cellular Processes; Transport and catabolism	Mitophagy	-0.431035	2.72916e-26	-0.41411	2.59507e-21	-0.734685	4.51066e-13	0.320575	0.705319	No	0.0988014	7.00952	0	1	1	-0.431275	12.4056	0	0.999916	1
KIRC	ENSG00000198763	MT-ND2	ENSG00000136450	SRSF1	hsa03040	Genetic Information Processing; Transcription	Spliceosome	-0.44598	3.09253e-28	-0.42917	6.24668e-23	-0.638119	2.8154e-09	0.20895	0.705319	No	-0.0816126	6.86581	0	1	1	-0.431275	12.4056	0	0.999916	1
KIRC	ENSG00000198763	MT-ND2	ENSG00000136450	SRSF1	hsa05168	Human Diseases; Infectious disease: viral	Herpes simplex infection	-0.44598	3.09253e-28	-0.42917	6.24668e-23	-0.638119	2.8154e-09	0.20895	0.705319	No	-0.0816126	6.86581	0	1	1	-0.431275	12.4056	0	0.999916	1
KIRC	ENSG00000198763	MT-ND2	ENSG00000136492	BRIP1	hsa03440	Genetic Information Processing; Replication and repair	Homologous recombination	-0.21886	2.17156e-07	-0.210214	3.39147e-06	-0.258246	0.0308895	0.0480313	0.705319	No	2.13949	1.14843	8.35481	2.66149e-16	3.70284e-15	-0.431275	12.4056	0	0.999916	1
KIRC	ENSG00000198763	MT-ND2	ENSG00000136492	BRIP1	hsa03460	Genetic Information Processing; Replication and repair	Fanconi anemia pathway	-0.21886	2.17156e-07	-0.210214	3.39147e-06	-0.258246	0.0308895	0.0480313	0.705319	No	2.13949	1.14843	8.35481	2.66149e-16	3.70284e-15	-0.431275	12.4056	0	0.999916	1
KIRC	ENSG00000198763	MT-ND2	ENSG00000136518	ACTL6A	hsa04714	Organismal Systems; Environmental adaptation	Thermogenesis	-0.460533	3.16688e-30	-0.439845	3.96402e-24	-0.717605	2.74837e-12	0.27776	0.705319	No	-0.162669	4.95107	0	1	1	-0.431275	12.4056	0	0.999916	1
KIRC	ENSG00000198763	MT-ND2	ENSG00000136518	ACTL6A	hsa05225	Human Diseases; Cancer: specific types	Hepatocellular carcinoma	-0.460533	3.16688e-30	-0.439845	3.96402e-24	-0.717605	2.74837e-12	0.27776	0.705319	No	-0.162669	4.95107	0	1	1	-0.431275	12.4056	0	0.999916	1
KIRC	ENSG00000198763	MT-ND2	ENSG00000136521	NDUFB5	hsa04932	Human Diseases; Endocrine and metabolic disease	Non-alcoholic fatty liver disease (NAFLD)	-0.358188	4.30296e-18	-0.354009	1.28399e-15	-0.594237	5.85439e-08	0.240228	0.705319	No	-0.590067	6.17818	0	1	1	-0.431275	12.4056	0	0.999916	1
KIRC	ENSG00000198763	MT-ND2	ENSG00000136521	NDUFB5	hsa04714	Organismal Systems; Environmental adaptation	Thermogenesis	-0.358188	4.30296e-18	-0.354009	1.28399e-15	-0.594237	5.85439e-08	0.240228	0.705319	No	-0.590067	6.17818	0	1	1	-0.431275	12.4056	0	0.999916	1
KIRC	ENSG00000198763	MT-ND2	ENSG00000136521	NDUFB5	hsa05016	Human Diseases; Neurodegenerative disease	Huntington disease	-0.358188	4.30296e-18	-0.354009	1.28399e-15	-0.594237	5.85439e-08	0.240228	0.705319	No	-0.590067	6.17818	0	1	1	-0.431275	12.4056	0	0.999916	1
KIRC	ENSG00000198763	MT-ND2	ENSG00000136521	NDUFB5	hsa05010	Human Diseases; Neurodegenerative disease	Alzheimer disease	-0.358188	4.30296e-18	-0.354009	1.28399e-15	-0.594237	5.85439e-08	0.240228	0.705319	No	-0.590067	6.17818	0	1	1	-0.431275	12.4056	0	0.999916	1
KIRC	ENSG00000198763	MT-ND2	ENSG00000136521	NDUFB5	hsa05012	Human Diseases; Neurodegenerative disease	Parkinson disease	-0.358188	4.30296e-18	-0.354009	1.28399e-15	-0.594237	5.85439e-08	0.240228	0.705319	No	-0.590067	6.17818	0	1	1	-0.431275	12.4056	0	0.999916	1
KIRC	ENSG00000198763	MT-ND2	ENSG00000136521	NDUFB5	hsa00190	Metabolism; Energy metabolism	Oxidative phosphorylation	-0.358188	4.30296e-18	-0.354009	1.28399e-15	-0.594237	5.85439e-08	0.240228	0.705319	No	-0.590067	6.17818	0	1	1	-0.431275	12.4056	0	0.999916	1
KIRC	ENSG00000198763	MT-ND2	ENSG00000136527	TRA2B	hsa03040	Genetic Information Processing; Transcription	Spliceosome	-0.506223	3.93421e-37	-0.493349	8.24317e-31	-0.660592	4.89736e-10	0.167243	0.705319	No	-0.0236898	6.4317	0	1	1	-0.431275	12.4056	0	0.999916	1
KIRC	ENSG00000198763	MT-ND2	ENSG00000136560	TANK	hsa04621	Organismal Systems; Immune system	NOD-like receptor signaling pathway	-0.447154	2.1546e-28	-0.429831	5.28147e-23	-0.676241	1.32398e-10	0.246411	0.705319	No	0.233198	5.16001	0	1	1	-0.431275	12.4056	0	0.999916	1
KIRC	ENSG00000198763	MT-ND2	ENSG00000136631	VPS45	hsa04144	Cellular Processes; Transport and catabolism	Endocytosis	-0.540669	4.49061e-43	-0.537302	2.959e-37	-0.723179	1.54657e-12	0.185877	0.705319	No	-0.423185	4.85692	0	1	1	-0.431275	12.4056	0	0.999916	1
KIRC	ENSG00000198763	MT-ND2	ENSG00000136634	IL10	hsa04068	Environmental Information Processing; Signal transduction	FoxO signaling pathway	-0.243025	7.77546e-09	-0.231289	2.99586e-07	-0.375177	0.00137334	0.143888	0.705319	No	1.32589	-0.844059	1.73466	0.0416794	0.162566	-0.431275	12.4056	0	0.999916	1
KIRC	ENSG00000198763	MT-ND2	ENSG00000136634	IL10	hsa05145	Human Diseases; Infectious disease: parasitic	Toxoplasmosis	-0.243025	7.77546e-09	-0.231289	2.99586e-07	-0.375177	0.00137334	0.143888	0.705319	No	1.32589	-0.844059	1.73466	0.0416794	0.162566	-0.431275	12.4056	0	0.999916	1
KIRC	ENSG00000198763	MT-ND2	ENSG00000136634	IL10	hsa05142	Human Diseases; Infectious disease: parasitic	Chagas disease (American trypanosomiasis)	-0.243025	7.77546e-09	-0.231289	2.99586e-07	-0.375177	0.00137334	0.143888	0.705319	No	1.32589	-0.844059	1.73466	0.0416794	0.162566	-0.431275	12.4056	0	0.999916	1
KIRC	ENSG00000198763	MT-ND2	ENSG00000136634	IL10	hsa04660	Organismal Systems; Immune system	T cell receptor signaling pathway	-0.243025	7.77546e-09	-0.231289	2.99586e-07	-0.375177	0.00137334	0.143888	0.705319	No	1.32589	-0.844059	1.73466	0.0416794	0.162566	-0.431275	12.4056	0	0.999916	1
KIRC	ENSG00000198763	MT-ND2	ENSG00000136634	IL10	hsa04625	Organismal Systems; Immune system	C-type lectin receptor signaling pathway	-0.243025	7.77546e-09	-0.231289	2.99586e-07	-0.375177	0.00137334	0.143888	0.705319	No	1.32589	-0.844059	1.73466	0.0416794	0.162566	-0.431275	12.4056	0	0.999916	1
KIRC	ENSG00000198763	MT-ND2	ENSG00000136634	IL10	hsa05152	Human Diseases; Infectious disease: bacterial	Tuberculosis	-0.243025	7.77546e-09	-0.231289	2.99586e-07	-0.375177	0.00137334	0.143888	0.705319	No	1.32589	-0.844059	1.73466	0.0416794	0.162566	-0.431275	12.4056	0	0.999916	1
KIRC	ENSG00000198763	MT-ND2	ENSG00000136634	IL10	hsa05140	Human Diseases; Infectious disease: parasitic	Leishmaniasis	-0.243025	7.77546e-09	-0.231289	2.99586e-07	-0.375177	0.00137334	0.143888	0.705319	No	1.32589	-0.844059	1.73466	0.0416794	0.162566	-0.431275	12.4056	0	0.999916	1
KIRC	ENSG00000198763	MT-ND2	ENSG00000136709	WDR33	hsa03015	Genetic Information Processing; Translation	mRNA surveillance pathway	-0.531652	1.88137e-41	-0.526035	1.63627e-35	-0.666827	2.93546e-10	0.140792	0.705319	No	0.162857	5.88016	0	1	1	-0.431275	12.4056	0	0.999916	1
KIRC	ENSG00000198763	MT-ND2	ENSG00000136717	BIN1	hsa04144	Cellular Processes; Transport and catabolism	Endocytosis	-0.30325	3.66234e-13	-0.312592	2.43397e-12	-0.0899383	0.459038	0.222654	0.705319	No	-0.151063	5.93333	0	1	1	-0.431275	12.4056	0	0.999916	1
KIRC	ENSG00000198763	MT-ND2	ENSG00000136717	BIN1	hsa04666	Organismal Systems; Immune system	Fc gamma R-mediated phagocytosis	-0.30325	3.66234e-13	-0.312592	2.43397e-12	-0.0899383	0.459038	0.222654	0.705319	No	-0.151063	5.93333	0	1	1	-0.431275	12.4056	0	0.999916	1
KIRC	ENSG00000198763	MT-ND2	ENSG00000136731	UGGT1	hsa04141	Genetic Information Processing; Folding, sorting and degradation	Protein processing in endoplasmic reticulum	-0.471018	1.01573e-31	-0.461491	1.08626e-26	-0.578391	1.57223e-07	0.1169	0.705319	No	-0.124219	6.32335	0	1	1	-0.431275	12.4056	0	0.999916	1
KIRC	ENSG00000198763	MT-ND2	ENSG00000136738	STAM	hsa04144	Cellular Processes; Transport and catabolism	Endocytosis	-0.426592	9.91084e-26	-0.418343	9.27793e-22	-0.689931	3.94316e-11	0.271588	0.705319	No	-0.539773	4.59922	0	1	1	-0.431275	12.4056	0	0.999916	1
KIRC	ENSG00000198763	MT-ND2	ENSG00000136770	DNAJC1	hsa04141	Genetic Information Processing; Folding, sorting and degradation	Protein processing in endoplasmic reticulum	-0.360051	2.81069e-18	-0.355385	9.79489e-16	-0.627359	6.19164e-09	0.271973	0.705319	No	0.629554	5.50593	0	1	1	-0.431275	12.4056	0	0.999916	1
KIRC	ENSG00000198763	MT-ND2	ENSG00000136807	CDK9	hsa05202	Human Diseases; Cancer: overview	Transcriptional misregulation in cancer	-0.491261	9.37483e-35	-0.48425	1.37165e-29	-0.672962	1.75284e-10	0.188713	0.705319	No	0.287404	5.48826	0	1	1	-0.431275	12.4056	0	0.999916	1
KIRC	ENSG00000198763	MT-ND2	ENSG00000136810	TXN	hsa05418	Human Diseases; Cardiovascular disease	Fluid shear stress and atherosclerosis	-0.27323	7.1414e-11	-0.270495	1.70748e-09	-0.218828	0.0687582	0.0516671	0.705319	No	0.141602	6.71467	0	1	1	-0.431275	12.4056	0	0.999916	1
KIRC	ENSG00000198763	MT-ND2	ENSG00000136810	TXN	hsa04621	Organismal Systems; Immune system	NOD-like receptor signaling pathway	-0.27323	7.1414e-11	-0.270495	1.70748e-09	-0.218828	0.0687582	0.0516671	0.705319	No	0.141602	6.71467	0	1	1	-0.431275	12.4056	0	0.999916	1
KIRC	ENSG00000198763	MT-ND2	ENSG00000136848	DAB2IP	hsa04210	Cellular Processes; Cell growth and death	Apoptosis	-0.329433	2.1782e-15	-0.31283	2.3382e-12	-0.587975	8.70486e-08	0.275145	0.705319	No	-0.257375	6.69365	0	1	1	-0.431275	12.4056	0	0.999916	1
KIRC	ENSG00000198763	MT-ND2	ENSG00000136848	DAB2IP	hsa04668	Environmental Information Processing; Signal transduction	TNF signaling pathway	-0.329433	2.1782e-15	-0.31283	2.3382e-12	-0.587975	8.70486e-08	0.275145	0.705319	No	-0.257375	6.69365	0	1	1	-0.431275	12.4056	0	0.999916	1
KIRC	ENSG00000198763	MT-ND2	ENSG00000136868	SLC31A1	hsa01524	Human Diseases; Drug resistance: antineoplastic	Platinum drug resistance	-0.402404	7.99207e-23	-0.416479	1.46207e-21	-0.489573	1.69919e-05	0.0730942	0.705319	No	-0.885513	5.33961	0	0.91391	1	-0.431275	12.4056	0	0.999916	1
KIRC	ENSG00000198763	MT-ND2	ENSG00000136869	TLR4	hsa05170	Human Diseases; Infectious disease: viral	Human immunodeficiency virus 1 infection	-0.377396	4.64582e-20	-0.367342	8.81778e-17	-0.524608	3.13561e-06	0.157267	0.705319	No	0.200025	5.002	0	1	1	-0.431275	12.4056	0	0.999916	1
KIRC	ENSG00000198763	MT-ND2	ENSG00000136869	TLR4	hsa05145	Human Diseases; Infectious disease: parasitic	Toxoplasmosis	-0.377396	4.64582e-20	-0.367342	8.81778e-17	-0.524608	3.13561e-06	0.157267	0.705319	No	0.200025	5.002	0	1	1	-0.431275	12.4056	0	0.999916	1
KIRC	ENSG00000198763	MT-ND2	ENSG00000136869	TLR4	hsa05142	Human Diseases; Infectious disease: parasitic	Chagas disease (American trypanosomiasis)	-0.377396	4.64582e-20	-0.367342	8.81778e-17	-0.524608	3.13561e-06	0.157267	0.705319	No	0.200025	5.002	0	1	1	-0.431275	12.4056	0	0.999916	1
KIRC	ENSG00000198763	MT-ND2	ENSG00000136869	TLR4	hsa05161	Human Diseases; Infectious disease: viral	Hepatitis B	-0.377396	4.64582e-20	-0.367342	8.81778e-17	-0.524608	3.13561e-06	0.157267	0.705319	No	0.200025	5.002	0	1	1	-0.431275	12.4056	0	0.999916	1
KIRC	ENSG00000198763	MT-ND2	ENSG00000136869	TLR4	hsa05205	Human Diseases; Cancer: overview	Proteoglycans in cancer	-0.377396	4.64582e-20	-0.367342	8.81778e-17	-0.524608	3.13561e-06	0.157267	0.705319	No	0.200025	5.002	0	1	1	-0.431275	12.4056	0	0.999916	1
KIRC	ENSG00000198763	MT-ND2	ENSG00000136869	TLR4	hsa04066	Environmental Information Processing; Signal transduction	HIF-1 signaling pathway	-0.377396	4.64582e-20	-0.367342	8.81778e-17	-0.524608	3.13561e-06	0.157267	0.705319	No	0.200025	5.002	0	1	1	-0.431275	12.4056	0	0.999916	1
KIRC	ENSG00000198763	MT-ND2	ENSG00000136869	TLR4	hsa04064	Environmental Information Processing; Signal transduction	NF-kappa B signaling pathway	-0.377396	4.64582e-20	-0.367342	8.81778e-17	-0.524608	3.13561e-06	0.157267	0.705319	No	0.200025	5.002	0	1	1	-0.431275	12.4056	0	0.999916	1
KIRC	ENSG00000198763	MT-ND2	ENSG00000136869	TLR4	hsa04621	Organismal Systems; Immune system	NOD-like receptor signaling pathway	-0.377396	4.64582e-20	-0.367342	8.81778e-17	-0.524608	3.13561e-06	0.157267	0.705319	No	0.200025	5.002	0	1	1	-0.431275	12.4056	0	0.999916	1
KIRC	ENSG00000198763	MT-ND2	ENSG00000136869	TLR4	hsa04145	Cellular Processes; Transport and catabolism	Phagosome	-0.377396	4.64582e-20	-0.367342	8.81778e-17	-0.524608	3.13561e-06	0.157267	0.705319	No	0.200025	5.002	0	1	1	-0.431275	12.4056	0	0.999916	1
KIRC	ENSG00000198763	MT-ND2	ENSG00000136869	TLR4	hsa04217	Cellular Processes; Cell growth and death	Necroptosis	-0.377396	4.64582e-20	-0.367342	8.81778e-17	-0.524608	3.13561e-06	0.157267	0.705319	No	0.200025	5.002	0	1	1	-0.431275	12.4056	0	0.999916	1
KIRC	ENSG00000198763	MT-ND2	ENSG00000136869	TLR4	hsa05152	Human Diseases; Infectious disease: bacterial	Tuberculosis	-0.377396	4.64582e-20	-0.367342	8.81778e-17	-0.524608	3.13561e-06	0.157267	0.705319	No	0.200025	5.002	0	1	1	-0.431275	12.4056	0	0.999916	1
KIRC	ENSG00000198763	MT-ND2	ENSG00000136869	TLR4	hsa05162	Human Diseases; Infectious disease: viral	Measles	-0.377396	4.64582e-20	-0.367342	8.81778e-17	-0.524608	3.13561e-06	0.157267	0.705319	No	0.200025	5.002	0	1	1	-0.431275	12.4056	0	0.999916	1
KIRC	ENSG00000198763	MT-ND2	ENSG00000136869	TLR4	hsa05132	Human Diseases; Infectious disease: bacterial	Salmonella infection	-0.377396	4.64582e-20	-0.367342	8.81778e-17	-0.524608	3.13561e-06	0.157267	0.705319	No	0.200025	5.002	0	1	1	-0.431275	12.4056	0	0.999916	1
KIRC	ENSG00000198763	MT-ND2	ENSG00000136869	TLR4	hsa05140	Human Diseases; Infectious disease: parasitic	Leishmaniasis	-0.377396	4.64582e-20	-0.367342	8.81778e-17	-0.524608	3.13561e-06	0.157267	0.705319	No	0.200025	5.002	0	1	1	-0.431275	12.4056	0	0.999916	1
KIRC	ENSG00000198763	MT-ND2	ENSG00000136869	TLR4	hsa05164	Human Diseases; Infectious disease: viral	Influenza A	-0.377396	4.64582e-20	-0.367342	8.81778e-17	-0.524608	3.13561e-06	0.157267	0.705319	No	0.200025	5.002	0	1	1	-0.431275	12.4056	0	0.999916	1
KIRC	ENSG00000198763	MT-ND2	ENSG00000136869	TLR4	hsa05130	Human Diseases; Infectious disease: bacterial	Pathogenic Escherichia coli infection	-0.377396	4.64582e-20	-0.367342	8.81778e-17	-0.524608	3.13561e-06	0.157267	0.705319	No	0.200025	5.002	0	1	1	-0.431275	12.4056	0	0.999916	1
KIRC	ENSG00000198763	MT-ND2	ENSG00000136869	TLR4	hsa04620	Organismal Systems; Immune system	Toll-like receptor signaling pathway	-0.377396	4.64582e-20	-0.367342	8.81778e-17	-0.524608	3.13561e-06	0.157267	0.705319	No	0.200025	5.002	0	1	1	-0.431275	12.4056	0	0.999916	1
KIRC	ENSG00000198763	MT-ND2	ENSG00000136874	STX17	hsa04140	Cellular Processes; Transport and catabolism	Autophagy	-0.401773	9.44689e-23	-0.38939	7.9301e-19	-0.634508	3.68028e-09	0.245118	0.705319	No	-0.562735	3.89244	0	1	1	-0.431275	12.4056	0	0.999916	1
KIRC	ENSG00000198763	MT-ND2	ENSG00000136874	STX17	hsa04130	Genetic Information Processing; Folding, sorting and degradation	SNARE interactions in vesicular transport	-0.401773	9.44689e-23	-0.38939	7.9301e-19	-0.634508	3.68028e-09	0.245118	0.705319	No	-0.562735	3.89244	0	1	1	-0.431275	12.4056	0	0.999916	1
KIRC	ENSG00000198763	MT-ND2	ENSG00000136875	PRPF4	hsa03040	Genetic Information Processing; Transcription	Spliceosome	-0.425595	1.32016e-25	-0.410571	6.0644e-21	-0.746795	1.14919e-13	0.336224	0.705319	No	-0.121224	4.97036	0	1	1	-0.431275	12.4056	0	0.999916	1
KIRC	ENSG00000198763	MT-ND2	ENSG00000136888	ATP6V1G1	hsa05165	Human Diseases; Infectious disease: viral	Human papillomavirus infection	-0.419392	7.69261e-25	-0.406345	1.64903e-20	-0.707278	7.697e-12	0.300933	0.705319	No	-0.461205	6.52785	0	1	1	-0.431275	12.4056	0	0.999916	1
KIRC	ENSG00000198763	MT-ND2	ENSG00000136888	ATP6V1G1	hsa04150	Environmental Information Processing; Signal transduction	mTOR signaling pathway	-0.419392	7.69261e-25	-0.406345	1.64903e-20	-0.707278	7.697e-12	0.300933	0.705319	No	-0.461205	6.52785	0	1	1	-0.431275	12.4056	0	0.999916	1
KIRC	ENSG00000198763	MT-ND2	ENSG00000136888	ATP6V1G1	hsa04145	Cellular Processes; Transport and catabolism	Phagosome	-0.419392	7.69261e-25	-0.406345	1.64903e-20	-0.707278	7.697e-12	0.300933	0.705319	No	-0.461205	6.52785	0	1	1	-0.431275	12.4056	0	0.999916	1
KIRC	ENSG00000198763	MT-ND2	ENSG00000136888	ATP6V1G1	hsa00190	Metabolism; Energy metabolism	Oxidative phosphorylation	-0.419392	7.69261e-25	-0.406345	1.64903e-20	-0.707278	7.697e-12	0.300933	0.705319	No	-0.461205	6.52785	0	1	1	-0.431275	12.4056	0	0.999916	1
KIRC	ENSG00000198763	MT-ND2	ENSG00000136888	ATP6V1G1	hsa05110	Human Diseases; Infectious disease: bacterial	Vibrio cholerae infection	-0.419392	7.69261e-25	-0.406345	1.64903e-20	-0.707278	7.697e-12	0.300933	0.705319	No	-0.461205	6.52785	0	1	1	-0.431275	12.4056	0	0.999916	1
KIRC	ENSG00000198763	MT-ND2	ENSG00000136888	ATP6V1G1	hsa05120	Human Diseases; Infectious disease: bacterial	Epithelial cell signaling in Helicobacter pylori infection	-0.419392	7.69261e-25	-0.406345	1.64903e-20	-0.707278	7.697e-12	0.300933	0.705319	No	-0.461205	6.52785	0	1	1	-0.431275	12.4056	0	0.999916	1
KIRC	ENSG00000198763	MT-ND2	ENSG00000136908	DPM2	hsa00510	Metabolism; Glycan biosynthesis and metabolism	N-Glycan biosynthesis	-0.427758	7.07749e-26	-0.416092	1.60619e-21	-0.65357	8.59252e-10	0.237478	0.705319	No	0.195032	5.10109	0	1	1	-0.431275	12.4056	0	0.999916	1
KIRC	ENSG00000198763	MT-ND2	ENSG00000136908	DPM2	hsa00563	Metabolism; Glycan biosynthesis and metabolism	Glycosylphosphatidylinositol (GPI)-anchor biosynthesis	-0.427758	7.07749e-26	-0.416092	1.60619e-21	-0.65357	8.59252e-10	0.237478	0.705319	No	0.195032	5.10109	0	1	1	-0.431275	12.4056	0	0.999916	1
KIRC	ENSG00000198763	MT-ND2	ENSG00000136930	PSMB7	hsa03050	Genetic Information Processing; Folding, sorting and degradation	Proteasome	-0.488157	2.82232e-34	-0.487628	4.87682e-30	-0.712075	4.7975e-12	0.224447	0.705319	No	0.333255	6.72273	0	1	1	-0.431275	12.4056	0	0.999916	1
KIRC	ENSG00000198763	MT-ND2	ENSG00000136936	XPA	hsa01524	Human Diseases; Drug resistance: antineoplastic	Platinum drug resistance	-0.398473	2.25434e-22	-0.434905	1.43747e-23	-0.369206	0.00165916	0.0656992	0.705319	No	-0.698376	3.50396	0	1	1	-0.431275	12.4056	0	0.999916	1
KIRC	ENSG00000198763	MT-ND2	ENSG00000136936	XPA	hsa03420	Genetic Information Processing; Replication and repair	Nucleotide excision repair	-0.398473	2.25434e-22	-0.434905	1.43747e-23	-0.369206	0.00165916	0.0656992	0.705319	No	-0.698376	3.50396	0	1	1	-0.431275	12.4056	0	0.999916	1
KIRC	ENSG00000198763	MT-ND2	ENSG00000136937	NCBP1	hsa03040	Genetic Information Processing; Transcription	Spliceosome	-0.453197	3.27839e-29	-0.440972	2.94624e-24	-0.673586	1.66224e-10	0.232614	0.705319	No	-0.429775	4.90358	0	1	1	-0.431275	12.4056	0	0.999916	1
KIRC	ENSG00000198763	MT-ND2	ENSG00000136937	NCBP1	hsa03013	Genetic Information Processing; Translation	RNA transport	-0.453197	3.27839e-29	-0.440972	2.94624e-24	-0.673586	1.66224e-10	0.232614	0.705319	No	-0.429775	4.90358	0	1	1	-0.431275	12.4056	0	0.999916	1
KIRC	ENSG00000198763	MT-ND2	ENSG00000136937	NCBP1	hsa03015	Genetic Information Processing; Translation	mRNA surveillance pathway	-0.453197	3.27839e-29	-0.440972	2.94624e-24	-0.673586	1.66224e-10	0.232614	0.705319	No	-0.429775	4.90358	0	1	1	-0.431275	12.4056	0	0.999916	1
KIRC	ENSG00000198763	MT-ND2	ENSG00000136942	RPL35	hsa03010	Genetic Information Processing; Translation	Ribosome	-0.295107	1.62904e-12	-0.285875	1.76498e-10	-0.68185	8.1243e-11	0.395975	0.705319	No	0.896205	8.16715	0	0.843683	1	-0.431275	12.4056	0	0.999916	1
KIRC	ENSG00000198763	MT-ND2	ENSG00000136950	ARPC5L	hsa04144	Cellular Processes; Transport and catabolism	Endocytosis	-0.476287	1.72257e-32	-0.457748	3.10615e-26	-0.731911	6.10609e-13	0.274163	0.705319	No	-0.183409	4.62388	0	1	1	-0.431275	12.4056	0	0.999916	1
KIRC	ENSG00000198763	MT-ND2	ENSG00000136950	ARPC5L	hsa05131	Human Diseases; Infectious disease: bacterial	Shigellosis	-0.476287	1.72257e-32	-0.457748	3.10615e-26	-0.731911	6.10609e-13	0.274163	0.705319	No	-0.183409	4.62388	0	1	1	-0.431275	12.4056	0	0.999916	1
KIRC	ENSG00000198763	MT-ND2	ENSG00000136950	ARPC5L	hsa04666	Organismal Systems; Immune system	Fc gamma R-mediated phagocytosis	-0.476287	1.72257e-32	-0.457748	3.10615e-26	-0.731911	6.10609e-13	0.274163	0.705319	No	-0.183409	4.62388	0	1	1	-0.431275	12.4056	0	0.999916	1
KIRC	ENSG00000198763	MT-ND2	ENSG00000136950	ARPC5L	hsa04810	Cellular Processes; Cell motility	Regulation of actin cytoskeleton	-0.476287	1.72257e-32	-0.457748	3.10615e-26	-0.731911	6.10609e-13	0.274163	0.705319	No	-0.183409	4.62388	0	1	1	-0.431275	12.4056	0	0.999916	1
KIRC	ENSG00000198763	MT-ND2	ENSG00000136950	ARPC5L	hsa05100	Human Diseases; Infectious disease: bacterial	Bacterial invasion of epithelial cells	-0.476287	1.72257e-32	-0.457748	3.10615e-26	-0.731911	6.10609e-13	0.274163	0.705319	No	-0.183409	4.62388	0	1	1	-0.431275	12.4056	0	0.999916	1
KIRC	ENSG00000198763	MT-ND2	ENSG00000136950	ARPC5L	hsa05132	Human Diseases; Infectious disease: bacterial	Salmonella infection	-0.476287	1.72257e-32	-0.457748	3.10615e-26	-0.731911	6.10609e-13	0.274163	0.705319	No	-0.183409	4.62388	0	1	1	-0.431275	12.4056	0	0.999916	1
KIRC	ENSG00000198763	MT-ND2	ENSG00000136950	ARPC5L	hsa05130	Human Diseases; Infectious disease: bacterial	Pathogenic Escherichia coli infection	-0.476287	1.72257e-32	-0.457748	3.10615e-26	-0.731911	6.10609e-13	0.274163	0.705319	No	-0.183409	4.62388	0	1	1	-0.431275	12.4056	0	0.999916	1
KIRC	ENSG00000198763	MT-ND2	ENSG00000136986	DERL1	hsa04141	Genetic Information Processing; Folding, sorting and degradation	Protein processing in endoplasmic reticulum	-0.332933	1.05624e-15	-0.311436	2.95675e-12	-0.609828	2.0998e-08	0.298391	0.705319	No	0.526781	6.72632	0	1	1	-0.431275	12.4056	0	0.999916	1
KIRC	ENSG00000198763	MT-ND2	ENSG00000136997	MYC	hsa04110	Cellular Processes; Cell growth and death	Cell cycle	-0.270602	1.10011e-10	-0.262985	4.91636e-09	-0.3673	0.00176105	0.104315	0.705319	No	1.74614	6.1687	5.43744	4.06329e-08	3.19464e-07	-0.431275	12.4056	0	0.999916	1
KIRC	ENSG00000198763	MT-ND2	ENSG00000136997	MYC	hsa05166	Human Diseases; Infectious disease: viral	Human T-cell leukemia virus 1 infection	-0.270602	1.10011e-10	-0.262985	4.91636e-09	-0.3673	0.00176105	0.104315	0.705319	No	1.74614	6.1687	5.43744	4.06329e-08	3.19464e-07	-0.431275	12.4056	0	0.999916	1
KIRC	ENSG00000198763	MT-ND2	ENSG00000136997	MYC	hsa05169	Human Diseases; Infectious disease: viral	Epstein-Barr virus infection	-0.270602	1.10011e-10	-0.262985	4.91636e-09	-0.3673	0.00176105	0.104315	0.705319	No	1.74614	6.1687	5.43744	4.06329e-08	3.19464e-07	-0.431275	12.4056	0	0.999916	1
KIRC	ENSG00000198763	MT-ND2	ENSG00000136997	MYC	hsa04218	Cellular Processes; Cell growth and death	Cellular senescence	-0.270602	1.10011e-10	-0.262985	4.91636e-09	-0.3673	0.00176105	0.104315	0.705319	No	1.74614	6.1687	5.43744	4.06329e-08	3.19464e-07	-0.431275	12.4056	0	0.999916	1
KIRC	ENSG00000198763	MT-ND2	ENSG00000136997	MYC	hsa05163	Human Diseases; Infectious disease: viral	Human cytomegalovirus infection	-0.270602	1.10011e-10	-0.262985	4.91636e-09	-0.3673	0.00176105	0.104315	0.705319	No	1.74614	6.1687	5.43744	4.06329e-08	3.19464e-07	-0.431275	12.4056	0	0.999916	1
KIRC	ENSG00000198763	MT-ND2	ENSG00000136997	MYC	hsa05220	Human Diseases; Cancer: specific types	Chronic myeloid leukemia	-0.270602	1.10011e-10	-0.262985	4.91636e-09	-0.3673	0.00176105	0.104315	0.705319	No	1.74614	6.1687	5.43744	4.06329e-08	3.19464e-07	-0.431275	12.4056	0	0.999916	1
KIRC	ENSG00000198763	MT-ND2	ENSG00000136997	MYC	hsa05210	Human Diseases; Cancer: specific types	Colorectal cancer	-0.270602	1.10011e-10	-0.262985	4.91636e-09	-0.3673	0.00176105	0.104315	0.705319	No	1.74614	6.1687	5.43744	4.06329e-08	3.19464e-07	-0.431275	12.4056	0	0.999916	1
KIRC	ENSG00000198763	MT-ND2	ENSG00000136997	MYC	hsa05161	Human Diseases; Infectious disease: viral	Hepatitis B	-0.270602	1.10011e-10	-0.262985	4.91636e-09	-0.3673	0.00176105	0.104315	0.705319	No	1.74614	6.1687	5.43744	4.06329e-08	3.19464e-07	-0.431275	12.4056	0	0.999916	1
KIRC	ENSG00000198763	MT-ND2	ENSG00000136997	MYC	hsa05221	Human Diseases; Cancer: specific types	Acute myeloid leukemia	-0.270602	1.10011e-10	-0.262985	4.91636e-09	-0.3673	0.00176105	0.104315	0.705319	No	1.74614	6.1687	5.43744	4.06329e-08	3.19464e-07	-0.431275	12.4056	0	0.999916	1
KIRC	ENSG00000198763	MT-ND2	ENSG00000136997	MYC	hsa05222	Human Diseases; Cancer: specific types	Small cell lung cancer	-0.270602	1.10011e-10	-0.262985	4.91636e-09	-0.3673	0.00176105	0.104315	0.705319	No	1.74614	6.1687	5.43744	4.06329e-08	3.19464e-07	-0.431275	12.4056	0	0.999916	1
KIRC	ENSG00000198763	MT-ND2	ENSG00000136997	MYC	hsa05213	Human Diseases; Cancer: specific types	Endometrial cancer	-0.270602	1.10011e-10	-0.262985	4.91636e-09	-0.3673	0.00176105	0.104315	0.705319	No	1.74614	6.1687	5.43744	4.06329e-08	3.19464e-07	-0.431275	12.4056	0	0.999916	1
KIRC	ENSG00000198763	MT-ND2	ENSG00000136997	MYC	hsa05205	Human Diseases; Cancer: overview	Proteoglycans in cancer	-0.270602	1.10011e-10	-0.262985	4.91636e-09	-0.3673	0.00176105	0.104315	0.705319	No	1.74614	6.1687	5.43744	4.06329e-08	3.19464e-07	-0.431275	12.4056	0	0.999916	1
KIRC	ENSG00000198763	MT-ND2	ENSG00000136997	MYC	hsa05230	Human Diseases; Cancer: overview	Central carbon metabolism in cancer	-0.270602	1.10011e-10	-0.262985	4.91636e-09	-0.3673	0.00176105	0.104315	0.705319	No	1.74614	6.1687	5.43744	4.06329e-08	3.19464e-07	-0.431275	12.4056	0	0.999916	1
KIRC	ENSG00000198763	MT-ND2	ENSG00000136997	MYC	hsa04919	Organismal Systems; Endocrine system	Thyroid hormone signaling pathway	-0.270602	1.10011e-10	-0.262985	4.91636e-09	-0.3673	0.00176105	0.104315	0.705319	No	1.74614	6.1687	5.43744	4.06329e-08	3.19464e-07	-0.431275	12.4056	0	0.999916	1
KIRC	ENSG00000198763	MT-ND2	ENSG00000136997	MYC	hsa05225	Human Diseases; Cancer: specific types	Hepatocellular carcinoma	-0.270602	1.10011e-10	-0.262985	4.91636e-09	-0.3673	0.00176105	0.104315	0.705319	No	1.74614	6.1687	5.43744	4.06329e-08	3.19464e-07	-0.431275	12.4056	0	0.999916	1
KIRC	ENSG00000198763	MT-ND2	ENSG00000136997	MYC	hsa05167	Human Diseases; Infectious disease: viral	Kaposi sarcoma-associated herpesvirus infection	-0.270602	1.10011e-10	-0.262985	4.91636e-09	-0.3673	0.00176105	0.104315	0.705319	No	1.74614	6.1687	5.43744	4.06329e-08	3.19464e-07	-0.431275	12.4056	0	0.999916	1
KIRC	ENSG00000198763	MT-ND2	ENSG00000136997	MYC	hsa05202	Human Diseases; Cancer: overview	Transcriptional misregulation in cancer	-0.270602	1.10011e-10	-0.262985	4.91636e-09	-0.3673	0.00176105	0.104315	0.705319	No	1.74614	6.1687	5.43744	4.06329e-08	3.19464e-07	-0.431275	12.4056	0	0.999916	1
KIRC	ENSG00000198763	MT-ND2	ENSG00000136997	MYC	hsa05216	Human Diseases; Cancer: specific types	Thyroid cancer	-0.270602	1.10011e-10	-0.262985	4.91636e-09	-0.3673	0.00176105	0.104315	0.705319	No	1.74614	6.1687	5.43744	4.06329e-08	3.19464e-07	-0.431275	12.4056	0	0.999916	1
KIRC	ENSG00000198763	MT-ND2	ENSG00000136997	MYC	hsa05219	Human Diseases; Cancer: specific types	Bladder cancer	-0.270602	1.10011e-10	-0.262985	4.91636e-09	-0.3673	0.00176105	0.104315	0.705319	No	1.74614	6.1687	5.43744	4.06329e-08	3.19464e-07	-0.431275	12.4056	0	0.999916	1
KIRC	ENSG00000198763	MT-ND2	ENSG00000136997	MYC	hsa04010	Environmental Information Processing; Signal transduction	MAPK signaling pathway	-0.270602	1.10011e-10	-0.262985	4.91636e-09	-0.3673	0.00176105	0.104315	0.705319	No	1.74614	6.1687	5.43744	4.06329e-08	3.19464e-07	-0.431275	12.4056	0	0.999916	1
KIRC	ENSG00000198763	MT-ND2	ENSG00000136997	MYC	hsa04390	Environmental Information Processing; Signal transduction	Hippo signaling pathway	-0.270602	1.10011e-10	-0.262985	4.91636e-09	-0.3673	0.00176105	0.104315	0.705319	No	1.74614	6.1687	5.43744	4.06329e-08	3.19464e-07	-0.431275	12.4056	0	0.999916	1
KIRC	ENSG00000198763	MT-ND2	ENSG00000136997	MYC	hsa04012	Environmental Information Processing; Signal transduction	ErbB signaling pathway	-0.270602	1.10011e-10	-0.262985	4.91636e-09	-0.3673	0.00176105	0.104315	0.705319	No	1.74614	6.1687	5.43744	4.06329e-08	3.19464e-07	-0.431275	12.4056	0	0.999916	1
KIRC	ENSG00000198763	MT-ND2	ENSG00000137033	IL33	hsa04217	Cellular Processes; Cell growth and death	Necroptosis	-0.255327	1.23741e-09	-0.24006	1.01633e-07	-0.412583	0.000386299	0.172523	0.705319	No	0.269192	3.59415	0	0.999998	1	-0.431275	12.4056	0	0.999916	1
KIRC	ENSG00000198763	MT-ND2	ENSG00000137033	IL33	hsa05164	Human Diseases; Infectious disease: viral	Influenza A	-0.255327	1.23741e-09	-0.24006	1.01633e-07	-0.412583	0.000386299	0.172523	0.705319	No	0.269192	3.59415	0	0.999998	1	-0.431275	12.4056	0	0.999916	1
KIRC	ENSG00000198763	MT-ND2	ENSG00000137054	POLR1E	hsa00240	Metabolism; Nucleotide metabolism	Pyrimidine metabolism	-0.376393	5.93101e-20	-0.366007	1.15958e-16	-0.767852	8.78495e-15	0.401846	0.705319	No	0.677964	4.20598	0	0.999991	1	-0.431275	12.4056	0	0.999916	1
KIRC	ENSG00000198763	MT-ND2	ENSG00000137054	POLR1E	hsa00230	Metabolism; Nucleotide metabolism	Purine metabolism	-0.376393	5.93101e-20	-0.366007	1.15958e-16	-0.767852	8.78495e-15	0.401846	0.705319	No	0.677964	4.20598	0	0.999991	1	-0.431275	12.4056	0	0.999916	1
KIRC	ENSG00000198763	MT-ND2	ENSG00000137054	POLR1E	hsa03020	Genetic Information Processing; Transcription	RNA polymerase	-0.376393	5.93101e-20	-0.366007	1.15958e-16	-0.767852	8.78495e-15	0.401846	0.705319	No	0.677964	4.20598	0	0.999991	1	-0.431275	12.4056	0	0.999916	1
KIRC	ENSG00000198763	MT-ND2	ENSG00000137055	PLAA	hsa04141	Genetic Information Processing; Folding, sorting and degradation	Protein processing in endoplasmic reticulum	-0.438634	2.87598e-27	-0.423059	2.89858e-22	-0.690373	3.78764e-11	0.267313	0.705319	No	-0.384748	4.99566	0	1	1	-0.431275	12.4056	0	0.999916	1
KIRC	ENSG00000198763	MT-ND2	ENSG00000137076	TLN1	hsa05166	Human Diseases; Infectious disease: viral	Human T-cell leukemia virus 1 infection	-0.486946	4.32435e-34	-0.481121	3.53785e-29	-0.556613	5.62886e-07	0.0754917	0.705319	No	0.0353983	8.95861	0	1	1	-0.431275	12.4056	0	0.999916	1
KIRC	ENSG00000198763	MT-ND2	ENSG00000137076	TLN1	hsa04510	Cellular Processes; Cellular community - eukaryotes	Focal adhesion	-0.486946	4.32435e-34	-0.481121	3.53785e-29	-0.556613	5.62886e-07	0.0754917	0.705319	No	0.0353983	8.95861	0	1	1	-0.431275	12.4056	0	0.999916	1
KIRC	ENSG00000198763	MT-ND2	ENSG00000137076	TLN1	hsa04611	Organismal Systems; Immune system	Platelet activation	-0.486946	4.32435e-34	-0.481121	3.53785e-29	-0.556613	5.62886e-07	0.0754917	0.705319	No	0.0353983	8.95861	0	1	1	-0.431275	12.4056	0	0.999916	1
KIRC	ENSG00000198763	MT-ND2	ENSG00000137076	TLN1	hsa04015	Environmental Information Processing; Signal transduction	Rap1 signaling pathway	-0.486946	4.32435e-34	-0.481121	3.53785e-29	-0.556613	5.62886e-07	0.0754917	0.705319	No	0.0353983	8.95861	0	1	1	-0.431275	12.4056	0	0.999916	1
KIRC	ENSG00000198763	MT-ND2	ENSG00000137077	CCL21	hsa04064	Environmental Information Processing; Signal transduction	NF-kappa B signaling pathway	-0.147647	0.000513132	-0.146963	0.00124241	-0.16434	0.173997	0.0173764	0.705319	No	-1.8517	0.716851	-2.53658	0.00573419	0.0260606	-0.431275	12.4056	0	0.999916	1
KIRC	ENSG00000198763	MT-ND2	ENSG00000137077	CCL21	hsa04062	Organismal Systems; Immune system	Chemokine signaling pathway	-0.147647	0.000513132	-0.146963	0.00124241	-0.16434	0.173997	0.0173764	0.705319	No	-1.8517	0.716851	-2.53658	0.00573419	0.0260606	-0.431275	12.4056	0	0.999916	1
KIRC	ENSG00000198763	MT-ND2	ENSG00000137101	CD72	hsa04662	Organismal Systems; Immune system	B cell receptor signaling pathway	-0.238581	1.47469e-08	-0.234317	2.07267e-07	-0.57989	1.43511e-07	0.345574	0.705319	No	2.38311	2.15932	8.29745	4.09254e-16	5.6126e-15	-0.431275	12.4056	0	0.999916	1
KIRC	ENSG00000198763	MT-ND2	ENSG00000137124	ALDH1B1	hsa00310	Metabolism; Amino acid metabolism	Lysine degradation	-0.185237	1.22996e-05	-0.217021	1.58962e-06	0.0499743	0.681187	0.266996	0.705319	No	-1.2772	5.17612	-2.22726	0.0131659	0.0562912	-0.431275	12.4056	0	0.999916	1
KIRC	ENSG00000198763	MT-ND2	ENSG00000137154	RPS6	hsa04714	Organismal Systems; Environmental adaptation	Thermogenesis	-0.350627	2.35587e-17	-0.334858	4.85062e-14	-0.747415	1.06926e-13	0.412557	0.705319	No	0.446983	10.3832	0	1	1	-0.431275	12.4056	0	0.999916	1
KIRC	ENSG00000198763	MT-ND2	ENSG00000137154	RPS6	hsa04150	Environmental Information Processing; Signal transduction	mTOR signaling pathway	-0.350627	2.35587e-17	-0.334858	4.85062e-14	-0.747415	1.06926e-13	0.412557	0.705319	No	0.446983	10.3832	0	1	1	-0.431275	12.4056	0	0.999916	1
KIRC	ENSG00000198763	MT-ND2	ENSG00000137154	RPS6	hsa03010	Genetic Information Processing; Translation	Ribosome	-0.350627	2.35587e-17	-0.334858	4.85062e-14	-0.747415	1.06926e-13	0.412557	0.705319	No	0.446983	10.3832	0	1	1	-0.431275	12.4056	0	0.999916	1
KIRC	ENSG00000198763	MT-ND2	ENSG00000137154	RPS6	hsa01521	Human Diseases; Drug resistance: antineoplastic	EGFR tyrosine kinase inhibitor resistance	-0.350627	2.35587e-17	-0.334858	4.85062e-14	-0.747415	1.06926e-13	0.412557	0.705319	No	0.446983	10.3832	0	1	1	-0.431275	12.4056	0	0.999916	1
KIRC	ENSG00000198763	MT-ND2	ENSG00000137154	RPS6	hsa05205	Human Diseases; Cancer: overview	Proteoglycans in cancer	-0.350627	2.35587e-17	-0.334858	4.85062e-14	-0.747415	1.06926e-13	0.412557	0.705319	No	0.446983	10.3832	0	1	1	-0.431275	12.4056	0	0.999916	1
KIRC	ENSG00000198763	MT-ND2	ENSG00000137154	RPS6	hsa04066	Environmental Information Processing; Signal transduction	HIF-1 signaling pathway	-0.350627	2.35587e-17	-0.334858	4.85062e-14	-0.747415	1.06926e-13	0.412557	0.705319	No	0.446983	10.3832	0	1	1	-0.431275	12.4056	0	0.999916	1
KIRC	ENSG00000198763	MT-ND2	ENSG00000137154	RPS6	hsa04910	Organismal Systems; Endocrine system	Insulin signaling pathway	-0.350627	2.35587e-17	-0.334858	4.85062e-14	-0.747415	1.06926e-13	0.412557	0.705319	No	0.446983	10.3832	0	1	1	-0.431275	12.4056	0	0.999916	1
KIRC	ENSG00000198763	MT-ND2	ENSG00000137154	RPS6	hsa04371	Environmental Information Processing; Signal transduction	Apelin signaling pathway	-0.350627	2.35587e-17	-0.334858	4.85062e-14	-0.747415	1.06926e-13	0.412557	0.705319	No	0.446983	10.3832	0	1	1	-0.431275	12.4056	0	0.999916	1
KIRC	ENSG00000198763	MT-ND2	ENSG00000137168	PPIL1	hsa03040	Genetic Information Processing; Transcription	Spliceosome	-0.473044	5.15247e-32	-0.48785	4.55487e-30	-0.680892	8.83759e-11	0.193042	0.705319	No	-0.764489	4.12043	0	0.999843	1	-0.431275	12.4056	0	0.999916	1
KIRC	ENSG00000198763	MT-ND2	ENSG00000137171	KLC4	hsa05132	Human Diseases; Infectious disease: bacterial	Salmonella infection	-0.370355	2.53151e-19	-0.361899	2.67192e-16	-0.507759	7.23456e-06	0.14586	0.705319	No	-0.00348915	5.60334	0	1	1	-0.431275	12.4056	0	0.999916	1
KIRC	ENSG00000198763	MT-ND2	ENSG00000137193	PIM1	hsa05221	Human Diseases; Cancer: specific types	Acute myeloid leukemia	-0.253441	1.65068e-09	-0.234559	2.01201e-07	-0.499989	1.04818e-05	0.26543	0.705319	No	-0.0524402	5.1593	0	1	1	-0.431275	12.4056	0	0.999916	1
KIRC	ENSG00000198763	MT-ND2	ENSG00000137193	PIM1	hsa04933	Human Diseases; Endocrine and metabolic disease	AGE-RAGE signaling pathway in diabetic complications	-0.253441	1.65068e-09	-0.234559	2.01201e-07	-0.499989	1.04818e-05	0.26543	0.705319	No	-0.0524402	5.1593	0	1	1	-0.431275	12.4056	0	0.999916	1
KIRC	ENSG00000198763	MT-ND2	ENSG00000137221	TJAP1	hsa04530	Cellular Processes; Cellular community - eukaryotes	Tight junction	-0.373185	1.28728e-19	-0.372829	2.82265e-17	-0.54998	8.15431e-07	0.177152	0.705319	No	0.61861	4.71035	0	1	1	-0.431275	12.4056	0	0.999916	1
KIRC	ENSG00000198763	MT-ND2	ENSG00000137265	IRF4	hsa04659	Organismal Systems; Immune system	Th17 cell differentiation	-0.238199	1.55705e-08	-0.233091	2.40737e-07	-0.297757	0.0122999	0.0646656	0.705319	No	2.0301	0.949483	4.84037	8.42155e-07	5.95727e-06	-0.431275	12.4056	0	0.999916	1
KIRC	ENSG00000198763	MT-ND2	ENSG00000137267	TUBB2A	hsa04145	Cellular Processes; Transport and catabolism	Phagosome	-0.290728	3.56536e-12	-0.308637	4.7194e-12	-0.301091	0.011315	0.0075466	0.705319	No	-1.24181	2.933	-2.61498	0.00458347	0.0211766	-0.431275	12.4056	0	0.999916	1
KIRC	ENSG00000198763	MT-ND2	ENSG00000137267	TUBB2A	hsa05130	Human Diseases; Infectious disease: bacterial	Pathogenic Escherichia coli infection	-0.290728	3.56536e-12	-0.308637	4.7194e-12	-0.301091	0.011315	0.0075466	0.705319	No	-1.24181	2.933	-2.61498	0.00458347	0.0211766	-0.431275	12.4056	0	0.999916	1
KIRC	ENSG00000198763	MT-ND2	ENSG00000137275	RIPK1	hsa05169	Human Diseases; Infectious disease: viral	Epstein-Barr virus infection	-0.483987	1.21841e-33	-0.47337	3.54872e-28	-0.694435	2.60862e-11	0.221065	0.705319	No	0.218253	5.63478	0	1	1	-0.431275	12.4056	0	0.999916	1
KIRC	ENSG00000198763	MT-ND2	ENSG00000137275	RIPK1	hsa05163	Human Diseases; Infectious disease: viral	Human cytomegalovirus infection	-0.483987	1.21841e-33	-0.47337	3.54872e-28	-0.694435	2.60862e-11	0.221065	0.705319	No	0.218253	5.63478	0	1	1	-0.431275	12.4056	0	0.999916	1
KIRC	ENSG00000198763	MT-ND2	ENSG00000137275	RIPK1	hsa05170	Human Diseases; Infectious disease: viral	Human immunodeficiency virus 1 infection	-0.483987	1.21841e-33	-0.47337	3.54872e-28	-0.694435	2.60862e-11	0.221065	0.705319	No	0.218253	5.63478	0	1	1	-0.431275	12.4056	0	0.999916	1
KIRC	ENSG00000198763	MT-ND2	ENSG00000137275	RIPK1	hsa04210	Cellular Processes; Cell growth and death	Apoptosis	-0.483987	1.21841e-33	-0.47337	3.54872e-28	-0.694435	2.60862e-11	0.221065	0.705319	No	0.218253	5.63478	0	1	1	-0.431275	12.4056	0	0.999916	1
KIRC	ENSG00000198763	MT-ND2	ENSG00000137275	RIPK1	hsa04668	Environmental Information Processing; Signal transduction	TNF signaling pathway	-0.483987	1.21841e-33	-0.47337	3.54872e-28	-0.694435	2.60862e-11	0.221065	0.705319	No	0.218253	5.63478	0	1	1	-0.431275	12.4056	0	0.999916	1
KIRC	ENSG00000198763	MT-ND2	ENSG00000137275	RIPK1	hsa04064	Environmental Information Processing; Signal transduction	NF-kappa B signaling pathway	-0.483987	1.21841e-33	-0.47337	3.54872e-28	-0.694435	2.60862e-11	0.221065	0.705319	No	0.218253	5.63478	0	1	1	-0.431275	12.4056	0	0.999916	1
KIRC	ENSG00000198763	MT-ND2	ENSG00000137275	RIPK1	hsa04621	Organismal Systems; Immune system	NOD-like receptor signaling pathway	-0.483987	1.21841e-33	-0.47337	3.54872e-28	-0.694435	2.60862e-11	0.221065	0.705319	No	0.218253	5.63478	0	1	1	-0.431275	12.4056	0	0.999916	1
KIRC	ENSG00000198763	MT-ND2	ENSG00000137275	RIPK1	hsa04217	Cellular Processes; Cell growth and death	Necroptosis	-0.483987	1.21841e-33	-0.47337	3.54872e-28	-0.694435	2.60862e-11	0.221065	0.705319	No	0.218253	5.63478	0	1	1	-0.431275	12.4056	0	0.999916	1
KIRC	ENSG00000198763	MT-ND2	ENSG00000137275	RIPK1	hsa05160	Human Diseases; Infectious disease: viral	Hepatitis C	-0.483987	1.21841e-33	-0.47337	3.54872e-28	-0.694435	2.60862e-11	0.221065	0.705319	No	0.218253	5.63478	0	1	1	-0.431275	12.4056	0	0.999916	1
KIRC	ENSG00000198763	MT-ND2	ENSG00000137275	RIPK1	hsa04620	Organismal Systems; Immune system	Toll-like receptor signaling pathway	-0.483987	1.21841e-33	-0.47337	3.54872e-28	-0.694435	2.60862e-11	0.221065	0.705319	No	0.218253	5.63478	0	1	1	-0.431275	12.4056	0	0.999916	1
KIRC	ENSG00000198763	MT-ND2	ENSG00000137312	FLOT1	hsa04910	Organismal Systems; Endocrine system	Insulin signaling pathway	-0.539086	8.7229e-43	-0.526941	1.19177e-35	-0.740324	2.40872e-13	0.213383	0.705319	No	0.217931	7.62678	0	1	1	-0.431275	12.4056	0	0.999916	1
KIRC	ENSG00000198763	MT-ND2	ENSG00000137413	TAF8	hsa03022	Genetic Information Processing; Transcription	Basal transcription factors	-0.441159	1.34449e-27	-0.437328	7.66132e-24	-0.458301	6.61682e-05	0.0209725	0.705319	No	-0.123507	4.71406	0	1	1	-0.431275	12.4056	0	0.999916	1
KIRC	ENSG00000198763	MT-ND2	ENSG00000137449	CPEB2	hsa04114	Cellular Processes; Cell growth and death	Oocyte meiosis	-0.190503	6.83384e-06	-0.16664	0.00024536	-0.559199	4.86058e-07	0.392559	0.705319	No	0.545806	6.26663	0	1	1	-0.431275	12.4056	0	0.999916	1
KIRC	ENSG00000198763	MT-ND2	ENSG00000137449	CPEB2	hsa04914	Organismal Systems; Endocrine system	Progesterone-mediated oocyte maturation	-0.190503	6.83384e-06	-0.16664	0.00024536	-0.559199	4.86058e-07	0.392559	0.705319	No	0.545806	6.26663	0	1	1	-0.431275	12.4056	0	0.999916	1
KIRC	ENSG00000198763	MT-ND2	ENSG00000137462	TLR2	hsa05169	Human Diseases; Infectious disease: viral	Epstein-Barr virus infection	-0.343499	1.12259e-16	-0.340301	1.77204e-14	-0.461573	5.77467e-05	0.121272	0.705319	No	1.49964	4.36897	3.81687	7.522e-05	0.000437845	-0.431275	12.4056	0	0.999916	1
KIRC	ENSG00000198763	MT-ND2	ENSG00000137462	TLR2	hsa05170	Human Diseases; Infectious disease: viral	Human immunodeficiency virus 1 infection	-0.343499	1.12259e-16	-0.340301	1.77204e-14	-0.461573	5.77467e-05	0.121272	0.705319	No	1.49964	4.36897	3.81687	7.522e-05	0.000437845	-0.431275	12.4056	0	0.999916	1
KIRC	ENSG00000198763	MT-ND2	ENSG00000137462	TLR2	hsa05168	Human Diseases; Infectious disease: viral	Herpes simplex infection	-0.343499	1.12259e-16	-0.340301	1.77204e-14	-0.461573	5.77467e-05	0.121272	0.705319	No	1.49964	4.36897	3.81687	7.522e-05	0.000437845	-0.431275	12.4056	0	0.999916	1
KIRC	ENSG00000198763	MT-ND2	ENSG00000137462	TLR2	hsa05145	Human Diseases; Infectious disease: parasitic	Toxoplasmosis	-0.343499	1.12259e-16	-0.340301	1.77204e-14	-0.461573	5.77467e-05	0.121272	0.705319	No	1.49964	4.36897	3.81687	7.522e-05	0.000437845	-0.431275	12.4056	0	0.999916	1
KIRC	ENSG00000198763	MT-ND2	ENSG00000137462	TLR2	hsa05142	Human Diseases; Infectious disease: parasitic	Chagas disease (American trypanosomiasis)	-0.343499	1.12259e-16	-0.340301	1.77204e-14	-0.461573	5.77467e-05	0.121272	0.705319	No	1.49964	4.36897	3.81687	7.522e-05	0.000437845	-0.431275	12.4056	0	0.999916	1
KIRC	ENSG00000198763	MT-ND2	ENSG00000137462	TLR2	hsa05161	Human Diseases; Infectious disease: viral	Hepatitis B	-0.343499	1.12259e-16	-0.340301	1.77204e-14	-0.461573	5.77467e-05	0.121272	0.705319	No	1.49964	4.36897	3.81687	7.522e-05	0.000437845	-0.431275	12.4056	0	0.999916	1
KIRC	ENSG00000198763	MT-ND2	ENSG00000137462	TLR2	hsa05205	Human Diseases; Cancer: overview	Proteoglycans in cancer	-0.343499	1.12259e-16	-0.340301	1.77204e-14	-0.461573	5.77467e-05	0.121272	0.705319	No	1.49964	4.36897	3.81687	7.522e-05	0.000437845	-0.431275	12.4056	0	0.999916	1
KIRC	ENSG00000198763	MT-ND2	ENSG00000137462	TLR2	hsa04145	Cellular Processes; Transport and catabolism	Phagosome	-0.343499	1.12259e-16	-0.340301	1.77204e-14	-0.461573	5.77467e-05	0.121272	0.705319	No	1.49964	4.36897	3.81687	7.522e-05	0.000437845	-0.431275	12.4056	0	0.999916	1
KIRC	ENSG00000198763	MT-ND2	ENSG00000137462	TLR2	hsa05152	Human Diseases; Infectious disease: bacterial	Tuberculosis	-0.343499	1.12259e-16	-0.340301	1.77204e-14	-0.461573	5.77467e-05	0.121272	0.705319	No	1.49964	4.36897	3.81687	7.522e-05	0.000437845	-0.431275	12.4056	0	0.999916	1
KIRC	ENSG00000198763	MT-ND2	ENSG00000137462	TLR2	hsa05162	Human Diseases; Infectious disease: viral	Measles	-0.343499	1.12259e-16	-0.340301	1.77204e-14	-0.461573	5.77467e-05	0.121272	0.705319	No	1.49964	4.36897	3.81687	7.522e-05	0.000437845	-0.431275	12.4056	0	0.999916	1
KIRC	ENSG00000198763	MT-ND2	ENSG00000137462	TLR2	hsa05140	Human Diseases; Infectious disease: parasitic	Leishmaniasis	-0.343499	1.12259e-16	-0.340301	1.77204e-14	-0.461573	5.77467e-05	0.121272	0.705319	No	1.49964	4.36897	3.81687	7.522e-05	0.000437845	-0.431275	12.4056	0	0.999916	1
KIRC	ENSG00000198763	MT-ND2	ENSG00000137462	TLR2	hsa04620	Organismal Systems; Immune system	Toll-like receptor signaling pathway	-0.343499	1.12259e-16	-0.340301	1.77204e-14	-0.461573	5.77467e-05	0.121272	0.705319	No	1.49964	4.36897	3.81687	7.522e-05	0.000437845	-0.431275	12.4056	0	0.999916	1
KIRC	ENSG00000198763	MT-ND2	ENSG00000137486	ARRB1	hsa04144	Cellular Processes; Transport and catabolism	Endocytosis	-0.43949	2.22421e-27	-0.426552	1.21029e-22	-0.630941	4.77902e-09	0.204389	0.705319	No	-0.338702	4.64493	0	1	1	-0.431275	12.4056	0	0.999916	1
KIRC	ENSG00000198763	MT-ND2	ENSG00000137486	ARRB1	hsa04062	Organismal Systems; Immune system	Chemokine signaling pathway	-0.43949	2.22421e-27	-0.426552	1.21029e-22	-0.630941	4.77902e-09	0.204389	0.705319	No	-0.338702	4.64493	0	1	1	-0.431275	12.4056	0	0.999916	1
KIRC	ENSG00000198763	MT-ND2	ENSG00000137486	ARRB1	hsa04926	Organismal Systems; Endocrine system	Relaxin signaling pathway	-0.43949	2.22421e-27	-0.426552	1.21029e-22	-0.630941	4.77902e-09	0.204389	0.705319	No	-0.338702	4.64493	0	1	1	-0.431275	12.4056	0	0.999916	1
KIRC	ENSG00000198763	MT-ND2	ENSG00000137486	ARRB1	hsa04010	Environmental Information Processing; Signal transduction	MAPK signaling pathway	-0.43949	2.22421e-27	-0.426552	1.21029e-22	-0.630941	4.77902e-09	0.204389	0.705319	No	-0.338702	4.64493	0	1	1	-0.431275	12.4056	0	0.999916	1
KIRC	ENSG00000198763	MT-ND2	ENSG00000137486	ARRB1	hsa04340	Environmental Information Processing; Signal transduction	Hedgehog signaling pathway	-0.43949	2.22421e-27	-0.426552	1.21029e-22	-0.630941	4.77902e-09	0.204389	0.705319	No	-0.338702	4.64493	0	1	1	-0.431275	12.4056	0	0.999916	1
KIRC	ENSG00000198763	MT-ND2	ENSG00000137547	MRPL15	hsa03010	Genetic Information Processing; Translation	Ribosome	-0.372026	1.6994e-19	-0.370984	4.14966e-17	-0.588385	8.48359e-08	0.217401	0.705319	No	-0.62153	5.1768	0	0.999999	1	-0.431275	12.4056	0	0.999916	1
KIRC	ENSG00000198763	MT-ND2	ENSG00000137574	TGS1	hsa03013	Genetic Information Processing; Translation	RNA transport	-0.437249	4.35335e-27	-0.459904	1.69867e-26	-0.641552	2.17535e-09	0.181648	0.705319	No	-0.598779	4.21462	0	1	1	-0.431275	12.4056	0	0.999916	1
KIRC	ENSG00000198763	MT-ND2	ENSG00000137672	TRPC6	hsa04360	Organismal Systems; Development and regeneration	Axon guidance	-0.225003	9.64371e-08	-0.219794	1.15931e-06	-0.243999	0.0417943	0.0242053	0.705319	No	0.49077	2.53444	0	0.999598	1	-0.431275	12.4056	0	0.999916	1
KIRC	ENSG00000198763	MT-ND2	ENSG00000137693	YAP1	hsa04390	Environmental Information Processing; Signal transduction	Hippo signaling pathway	-0.39603	4.26407e-22	-0.389628	7.52205e-19	-0.661392	4.58918e-10	0.271764	0.705319	No	-0.601534	6.71271	0	1	1	-0.431275	12.4056	0	0.999916	1
KIRC	ENSG00000198763	MT-ND2	ENSG00000137693	YAP1	hsa04392	Environmental Information Processing; Signal transduction	Hippo signaling pathway	-0.39603	4.26407e-22	-0.389628	7.52205e-19	-0.661392	4.58918e-10	0.271764	0.705319	No	-0.601534	6.71271	0	1	1	-0.431275	12.4056	0	0.999916	1
KIRC	ENSG00000198763	MT-ND2	ENSG00000137710	RDX	hsa04810	Cellular Processes; Cell motility	Regulation of actin cytoskeleton	-0.32837	2.70871e-15	-0.319526	7.44284e-13	-0.503753	8.76839e-06	0.184227	0.705319	No	-0.371575	6.89264	0	1	1	-0.431275	12.4056	0	0.999916	1
KIRC	ENSG00000198763	MT-ND2	ENSG00000137710	RDX	hsa05205	Human Diseases; Cancer: overview	Proteoglycans in cancer	-0.32837	2.70871e-15	-0.319526	7.44284e-13	-0.503753	8.76839e-06	0.184227	0.705319	No	-0.371575	6.89264	0	1	1	-0.431275	12.4056	0	0.999916	1
KIRC	ENSG00000198763	MT-ND2	ENSG00000137710	RDX	hsa04530	Cellular Processes; Cellular community - eukaryotes	Tight junction	-0.32837	2.70871e-15	-0.319526	7.44284e-13	-0.503753	8.76839e-06	0.184227	0.705319	No	-0.371575	6.89264	0	1	1	-0.431275	12.4056	0	0.999916	1
KIRC	ENSG00000198763	MT-ND2	ENSG00000137713	PPP2R1B	hsa04071	Environmental Information Processing; Signal transduction	Sphingolipid signaling pathway	-0.437062	4.60313e-27	-0.42956	5.65735e-23	-0.628291	5.78988e-09	0.198731	0.705319	No	-0.493485	5.07478	0	1	1	-0.431275	12.4056	0	0.999916	1
KIRC	ENSG00000198763	MT-ND2	ENSG00000137713	PPP2R1B	hsa05165	Human Diseases; Infectious disease: viral	Human papillomavirus infection	-0.437062	4.60313e-27	-0.42956	5.65735e-23	-0.628291	5.78988e-09	0.198731	0.705319	No	-0.493485	5.07478	0	1	1	-0.431275	12.4056	0	0.999916	1
KIRC	ENSG00000198763	MT-ND2	ENSG00000137713	PPP2R1B	hsa05142	Human Diseases; Infectious disease: parasitic	Chagas disease (American trypanosomiasis)	-0.437062	4.60313e-27	-0.42956	5.65735e-23	-0.628291	5.78988e-09	0.198731	0.705319	No	-0.493485	5.07478	0	1	1	-0.431275	12.4056	0	0.999916	1
KIRC	ENSG00000198763	MT-ND2	ENSG00000137713	PPP2R1B	hsa03015	Genetic Information Processing; Translation	mRNA surveillance pathway	-0.437062	4.60313e-27	-0.42956	5.65735e-23	-0.628291	5.78988e-09	0.198731	0.705319	No	-0.493485	5.07478	0	1	1	-0.431275	12.4056	0	0.999916	1
KIRC	ENSG00000198763	MT-ND2	ENSG00000137713	PPP2R1B	hsa04530	Cellular Processes; Cellular community - eukaryotes	Tight junction	-0.437062	4.60313e-27	-0.42956	5.65735e-23	-0.628291	5.78988e-09	0.198731	0.705319	No	-0.493485	5.07478	0	1	1	-0.431275	12.4056	0	0.999916	1
KIRC	ENSG00000198763	MT-ND2	ENSG00000137713	PPP2R1B	hsa04114	Cellular Processes; Cell growth and death	Oocyte meiosis	-0.437062	4.60313e-27	-0.42956	5.65735e-23	-0.628291	5.78988e-09	0.198731	0.705319	No	-0.493485	5.07478	0	1	1	-0.431275	12.4056	0	0.999916	1
KIRC	ENSG00000198763	MT-ND2	ENSG00000137713	PPP2R1B	hsa04152	Environmental Information Processing; Signal transduction	AMPK signaling pathway	-0.437062	4.60313e-27	-0.42956	5.65735e-23	-0.628291	5.78988e-09	0.198731	0.705319	No	-0.493485	5.07478	0	1	1	-0.431275	12.4056	0	0.999916	1
KIRC	ENSG00000198763	MT-ND2	ENSG00000137713	PPP2R1B	hsa04390	Environmental Information Processing; Signal transduction	Hippo signaling pathway	-0.437062	4.60313e-27	-0.42956	5.65735e-23	-0.628291	5.78988e-09	0.198731	0.705319	No	-0.493485	5.07478	0	1	1	-0.431275	12.4056	0	0.999916	1
KIRC	ENSG00000198763	MT-ND2	ENSG00000137713	PPP2R1B	hsa05160	Human Diseases; Infectious disease: viral	Hepatitis C	-0.437062	4.60313e-27	-0.42956	5.65735e-23	-0.628291	5.78988e-09	0.198731	0.705319	No	-0.493485	5.07478	0	1	1	-0.431275	12.4056	0	0.999916	1
KIRC	ENSG00000198763	MT-ND2	ENSG00000137731	FXYD2	hsa04919	Organismal Systems; Endocrine system	Thyroid hormone signaling pathway	-0.182122	1.72811e-05	-0.181344	6.44597e-05	-0.332028	0.00498407	0.150684	0.705319	No	-0.912128	7.42604	0	0.678463	1	-0.431275	12.4056	0	0.999916	1
KIRC	ENSG00000198763	MT-ND2	ENSG00000137747	TMPRSS13	hsa05164	Human Diseases; Infectious disease: viral	Influenza A	-0.150944	0.000381935	-0.13717	0.00259836	-0.496293	1.24644e-05	0.359123	0.705319	No	-1.39505	-0.768109	-2.54182	0.00564994	0.0256969	-0.431275	12.4056	0	0.999916	1
KIRC	ENSG00000198763	MT-ND2	ENSG00000137752	CASP1	hsa04625	Organismal Systems; Immune system	C-type lectin receptor signaling pathway	-0.379224	2.97166e-20	-0.386444	1.51939e-18	-0.584247	1.09801e-07	0.197803	0.705319	No	1.76475	4.52362	7.51074	1.18903e-13	1.38113e-12	-0.431275	12.4056	0	0.999916	1
KIRC	ENSG00000198763	MT-ND2	ENSG00000137752	CASP1	hsa04621	Organismal Systems; Immune system	NOD-like receptor signaling pathway	-0.379224	2.97166e-20	-0.386444	1.51939e-18	-0.584247	1.09801e-07	0.197803	0.705319	No	1.76475	4.52362	7.51074	1.18903e-13	1.38113e-12	-0.431275	12.4056	0	0.999916	1
KIRC	ENSG00000198763	MT-ND2	ENSG00000137752	CASP1	hsa04217	Cellular Processes; Cell growth and death	Necroptosis	-0.379224	2.97166e-20	-0.386444	1.51939e-18	-0.584247	1.09801e-07	0.197803	0.705319	No	1.76475	4.52362	7.51074	1.18903e-13	1.38113e-12	-0.431275	12.4056	0	0.999916	1
KIRC	ENSG00000198763	MT-ND2	ENSG00000137752	CASP1	hsa05132	Human Diseases; Infectious disease: bacterial	Salmonella infection	-0.379224	2.97166e-20	-0.386444	1.51939e-18	-0.584247	1.09801e-07	0.197803	0.705319	No	1.76475	4.52362	7.51074	1.18903e-13	1.38113e-12	-0.431275	12.4056	0	0.999916	1
KIRC	ENSG00000198763	MT-ND2	ENSG00000137752	CASP1	hsa05164	Human Diseases; Infectious disease: viral	Influenza A	-0.379224	2.97166e-20	-0.386444	1.51939e-18	-0.584247	1.09801e-07	0.197803	0.705319	No	1.76475	4.52362	7.51074	1.18903e-13	1.38113e-12	-0.431275	12.4056	0	0.999916	1
KIRC	ENSG00000198763	MT-ND2	ENSG00000137757	CASP5	hsa04621	Organismal Systems; Immune system	NOD-like receptor signaling pathway	-0.239381	1.31545e-08	-0.235318	1.83289e-07	-0.388857	0.000878493	0.153539	0.705319	No	2.5762	-2.03197	8.32973	3.21342e-16	4.44215e-15	-0.431275	12.4056	0	0.999916	1
KIRC	ENSG00000198763	MT-ND2	ENSG00000137764	MAP2K5	hsa04722	Organismal Systems; Nervous system	Neurotrophin signaling pathway	-0.521112	1.28686e-39	-0.509774	4.13794e-33	-0.690594	3.71191e-11	0.180821	0.705319	No	-0.081878	4.08037	0	1	1	-0.431275	12.4056	0	0.999916	1
KIRC	ENSG00000198763	MT-ND2	ENSG00000137764	MAP2K5	hsa05418	Human Diseases; Cardiovascular disease	Fluid shear stress and atherosclerosis	-0.521112	1.28686e-39	-0.509774	4.13794e-33	-0.690594	3.71191e-11	0.180821	0.705319	No	-0.081878	4.08037	0	1	1	-0.431275	12.4056	0	0.999916	1
KIRC	ENSG00000198763	MT-ND2	ENSG00000137764	MAP2K5	hsa04010	Environmental Information Processing; Signal transduction	MAPK signaling pathway	-0.521112	1.28686e-39	-0.509774	4.13794e-33	-0.690594	3.71191e-11	0.180821	0.705319	No	-0.081878	4.08037	0	1	1	-0.431275	12.4056	0	0.999916	1
KIRC	ENSG00000198763	MT-ND2	ENSG00000137801	THBS1	hsa05165	Human Diseases; Infectious disease: viral	Human papillomavirus infection	-0.306186	2.11349e-13	-0.297878	2.72051e-11	-0.466848	4.62314e-05	0.168971	0.705319	No	-0.448618	8.74217	0	0.999989	1	-0.431275	12.4056	0	0.999916	1
KIRC	ENSG00000198763	MT-ND2	ENSG00000137801	THBS1	hsa04510	Cellular Processes; Cellular community - eukaryotes	Focal adhesion	-0.306186	2.11349e-13	-0.297878	2.72051e-11	-0.466848	4.62314e-05	0.168971	0.705319	No	-0.448618	8.74217	0	0.999989	1	-0.431275	12.4056	0	0.999916	1
KIRC	ENSG00000198763	MT-ND2	ENSG00000137801	THBS1	hsa04115	Cellular Processes; Cell growth and death	p53 signaling pathway	-0.306186	2.11349e-13	-0.297878	2.72051e-11	-0.466848	4.62314e-05	0.168971	0.705319	No	-0.448618	8.74217	0	0.999989	1	-0.431275	12.4056	0	0.999916	1
KIRC	ENSG00000198763	MT-ND2	ENSG00000137801	THBS1	hsa05205	Human Diseases; Cancer: overview	Proteoglycans in cancer	-0.306186	2.11349e-13	-0.297878	2.72051e-11	-0.466848	4.62314e-05	0.168971	0.705319	No	-0.448618	8.74217	0	0.999989	1	-0.431275	12.4056	0	0.999916	1
KIRC	ENSG00000198763	MT-ND2	ENSG00000137801	THBS1	hsa04015	Environmental Information Processing; Signal transduction	Rap1 signaling pathway	-0.306186	2.11349e-13	-0.297878	2.72051e-11	-0.466848	4.62314e-05	0.168971	0.705319	No	-0.448618	8.74217	0	0.999989	1	-0.431275	12.4056	0	0.999916	1
KIRC	ENSG00000198763	MT-ND2	ENSG00000137801	THBS1	hsa04145	Cellular Processes; Transport and catabolism	Phagosome	-0.306186	2.11349e-13	-0.297878	2.72051e-11	-0.466848	4.62314e-05	0.168971	0.705319	No	-0.448618	8.74217	0	0.999989	1	-0.431275	12.4056	0	0.999916	1
KIRC	ENSG00000198763	MT-ND2	ENSG00000137801	THBS1	hsa05219	Human Diseases; Cancer: specific types	Bladder cancer	-0.306186	2.11349e-13	-0.297878	2.72051e-11	-0.466848	4.62314e-05	0.168971	0.705319	No	-0.448618	8.74217	0	0.999989	1	-0.431275	12.4056	0	0.999916	1
KIRC	ENSG00000198763	MT-ND2	ENSG00000137806	NDUFAF1	hsa04714	Organismal Systems; Environmental adaptation	Thermogenesis	-0.470486	1.21284e-31	-0.472221	4.97029e-28	-0.672904	1.76153e-10	0.200683	0.705319	No	-0.566889	3.9505	0	1	1	-0.431275	12.4056	0	0.999916	1
KIRC	ENSG00000198763	MT-ND2	ENSG00000137809	ITGA11	hsa05165	Human Diseases; Infectious disease: viral	Human papillomavirus infection	-0.211713	5.42243e-07	-0.1989	1.13212e-05	-0.490478	1.63035e-05	0.291578	0.705319	No	-0.578468	3.77307	0	0.994004	1	-0.431275	12.4056	0	0.999916	1
KIRC	ENSG00000198763	MT-ND2	ENSG00000137809	ITGA11	hsa04510	Cellular Processes; Cellular community - eukaryotes	Focal adhesion	-0.211713	5.42243e-07	-0.1989	1.13212e-05	-0.490478	1.63035e-05	0.291578	0.705319	No	-0.578468	3.77307	0	0.994004	1	-0.431275	12.4056	0	0.999916	1
KIRC	ENSG00000198763	MT-ND2	ENSG00000137809	ITGA11	hsa04810	Cellular Processes; Cell motility	Regulation of actin cytoskeleton	-0.211713	5.42243e-07	-0.1989	1.13212e-05	-0.490478	1.63035e-05	0.291578	0.705319	No	-0.578468	3.77307	0	0.994004	1	-0.431275	12.4056	0	0.999916	1
KIRC	ENSG00000198763	MT-ND2	ENSG00000137818	RPLP1	hsa03010	Genetic Information Processing; Translation	Ribosome	-0.432644	1.70316e-26	-0.421451	4.31902e-22	-0.744746	1.45618e-13	0.323295	0.705319	No	0.540029	9.6022	0	0.999999	1	-0.431275	12.4056	0	0.999916	1
KIRC	ENSG00000198763	MT-ND2	ENSG00000137841	PLCB2	hsa04071	Environmental Information Processing; Signal transduction	Sphingolipid signaling pathway	-0.271278	9.84902e-11	-0.268745	2.19111e-09	-0.35782	0.00235629	0.0890754	0.705319	No	2.16837	4.01994	7.63125	5.13035e-14	6.07614e-13	-0.431275	12.4056	0	0.999916	1
KIRC	ENSG00000198763	MT-ND2	ENSG00000137841	PLCB2	hsa05163	Human Diseases; Infectious disease: viral	Human cytomegalovirus infection	-0.271278	9.84902e-11	-0.268745	2.19111e-09	-0.35782	0.00235629	0.0890754	0.705319	No	2.16837	4.01994	7.63125	5.13035e-14	6.07614e-13	-0.431275	12.4056	0	0.999916	1
KIRC	ENSG00000198763	MT-ND2	ENSG00000137841	PLCB2	hsa05142	Human Diseases; Infectious disease: parasitic	Chagas disease (American trypanosomiasis)	-0.271278	9.84902e-11	-0.268745	2.19111e-09	-0.35782	0.00235629	0.0890754	0.705319	No	2.16837	4.01994	7.63125	5.13035e-14	6.07614e-13	-0.431275	12.4056	0	0.999916	1
KIRC	ENSG00000198763	MT-ND2	ENSG00000137841	PLCB2	hsa05016	Human Diseases; Neurodegenerative disease	Huntington disease	-0.271278	9.84902e-11	-0.268745	2.19111e-09	-0.35782	0.00235629	0.0890754	0.705319	No	2.16837	4.01994	7.63125	5.13035e-14	6.07614e-13	-0.431275	12.4056	0	0.999916	1
KIRC	ENSG00000198763	MT-ND2	ENSG00000137841	PLCB2	hsa04070	Environmental Information Processing; Signal transduction	Phosphatidylinositol signaling system	-0.271278	9.84902e-11	-0.268745	2.19111e-09	-0.35782	0.00235629	0.0890754	0.705319	No	2.16837	4.01994	7.63125	5.13035e-14	6.07614e-13	-0.431275	12.4056	0	0.999916	1
KIRC	ENSG00000198763	MT-ND2	ENSG00000137841	PLCB2	hsa04933	Human Diseases; Endocrine and metabolic disease	AGE-RAGE signaling pathway in diabetic complications	-0.271278	9.84902e-11	-0.268745	2.19111e-09	-0.35782	0.00235629	0.0890754	0.705319	No	2.16837	4.01994	7.63125	5.13035e-14	6.07614e-13	-0.431275	12.4056	0	0.999916	1
KIRC	ENSG00000198763	MT-ND2	ENSG00000137841	PLCB2	hsa00562	Metabolism; Carbohydrate metabolism	Inositol phosphate metabolism	-0.271278	9.84902e-11	-0.268745	2.19111e-09	-0.35782	0.00235629	0.0890754	0.705319	No	2.16837	4.01994	7.63125	5.13035e-14	6.07614e-13	-0.431275	12.4056	0	0.999916	1
KIRC	ENSG00000198763	MT-ND2	ENSG00000137841	PLCB2	hsa04919	Organismal Systems; Endocrine system	Thyroid hormone signaling pathway	-0.271278	9.84902e-11	-0.268745	2.19111e-09	-0.35782	0.00235629	0.0890754	0.705319	No	2.16837	4.01994	7.63125	5.13035e-14	6.07614e-13	-0.431275	12.4056	0	0.999916	1
KIRC	ENSG00000198763	MT-ND2	ENSG00000137841	PLCB2	hsa05010	Human Diseases; Neurodegenerative disease	Alzheimer disease	-0.271278	9.84902e-11	-0.268745	2.19111e-09	-0.35782	0.00235629	0.0890754	0.705319	No	2.16837	4.01994	7.63125	5.13035e-14	6.07614e-13	-0.431275	12.4056	0	0.999916	1
KIRC	ENSG00000198763	MT-ND2	ENSG00000137841	PLCB2	hsa04611	Organismal Systems; Immune system	Platelet activation	-0.271278	9.84902e-11	-0.268745	2.19111e-09	-0.35782	0.00235629	0.0890754	0.705319	No	2.16837	4.01994	7.63125	5.13035e-14	6.07614e-13	-0.431275	12.4056	0	0.999916	1
KIRC	ENSG00000198763	MT-ND2	ENSG00000137841	PLCB2	hsa04015	Environmental Information Processing; Signal transduction	Rap1 signaling pathway	-0.271278	9.84902e-11	-0.268745	2.19111e-09	-0.35782	0.00235629	0.0890754	0.705319	No	2.16837	4.01994	7.63125	5.13035e-14	6.07614e-13	-0.431275	12.4056	0	0.999916	1
KIRC	ENSG00000198763	MT-ND2	ENSG00000137841	PLCB2	hsa04621	Organismal Systems; Immune system	NOD-like receptor signaling pathway	-0.271278	9.84902e-11	-0.268745	2.19111e-09	-0.35782	0.00235629	0.0890754	0.705319	No	2.16837	4.01994	7.63125	5.13035e-14	6.07614e-13	-0.431275	12.4056	0	0.999916	1
KIRC	ENSG00000198763	MT-ND2	ENSG00000137841	PLCB2	hsa04371	Environmental Information Processing; Signal transduction	Apelin signaling pathway	-0.271278	9.84902e-11	-0.268745	2.19111e-09	-0.35782	0.00235629	0.0890754	0.705319	No	2.16837	4.01994	7.63125	5.13035e-14	6.07614e-13	-0.431275	12.4056	0	0.999916	1
KIRC	ENSG00000198763	MT-ND2	ENSG00000137841	PLCB2	hsa04062	Organismal Systems; Immune system	Chemokine signaling pathway	-0.271278	9.84902e-11	-0.268745	2.19111e-09	-0.35782	0.00235629	0.0890754	0.705319	No	2.16837	4.01994	7.63125	5.13035e-14	6.07614e-13	-0.431275	12.4056	0	0.999916	1
KIRC	ENSG00000198763	MT-ND2	ENSG00000137841	PLCB2	hsa04926	Organismal Systems; Endocrine system	Relaxin signaling pathway	-0.271278	9.84902e-11	-0.268745	2.19111e-09	-0.35782	0.00235629	0.0890754	0.705319	No	2.16837	4.01994	7.63125	5.13035e-14	6.07614e-13	-0.431275	12.4056	0	0.999916	1
KIRC	ENSG00000198763	MT-ND2	ENSG00000137841	PLCB2	hsa04072	Environmental Information Processing; Signal transduction	Phospholipase D signaling pathway	-0.271278	9.84902e-11	-0.268745	2.19111e-09	-0.35782	0.00235629	0.0890754	0.705319	No	2.16837	4.01994	7.63125	5.13035e-14	6.07614e-13	-0.431275	12.4056	0	0.999916	1
KIRC	ENSG00000198763	MT-ND2	ENSG00000137845	ADAM10	hsa05010	Human Diseases; Neurodegenerative disease	Alzheimer disease	-0.434776	9.0799e-27	-0.4224	3.41438e-22	-0.631592	4.55755e-09	0.209192	0.705319	No	0.0063114	7.29782	0	1	1	-0.431275	12.4056	0	0.999916	1
KIRC	ENSG00000198763	MT-ND2	ENSG00000137845	ADAM10	hsa05120	Human Diseases; Infectious disease: bacterial	Epithelial cell signaling in Helicobacter pylori infection	-0.434776	9.0799e-27	-0.4224	3.41438e-22	-0.631592	4.55755e-09	0.209192	0.705319	No	0.0063114	7.29782	0	1	1	-0.431275	12.4056	0	0.999916	1
KIRC	ENSG00000198763	MT-ND2	ENSG00000137876	RSL24D1	hsa03010	Genetic Information Processing; Translation	Ribosome	-0.339688	2.54502e-16	-0.318981	8.17746e-13	-0.741543	2.09887e-13	0.422561	0.705319	No	0.340452	6.44612	0	1	1	-0.431275	12.4056	0	0.999916	1
KIRC	ENSG00000198763	MT-ND2	ENSG00000137944	KYAT3	hsa00450	Metabolism; Metabolism of other amino acids	Selenocompound metabolism	-0.353843	1.14957e-17	-0.36187	2.68754e-16	-0.581615	1.29138e-07	0.219745	0.705319	No	-0.788564	4.23774	0	0.999843	1	-0.431275	12.4056	0	0.999916	1
KIRC	ENSG00000198763	MT-ND2	ENSG00000137947	GTF2B	hsa05203	Human Diseases; Cancer: overview	Viral carcinogenesis	-0.519391	2.53011e-39	-0.502626	4.29262e-32	-0.735014	4.35035e-13	0.232388	0.705319	No	-0.188255	4.35469	0	1	1	-0.431275	12.4056	0	0.999916	1
KIRC	ENSG00000198763	MT-ND2	ENSG00000137947	GTF2B	hsa03022	Genetic Information Processing; Transcription	Basal transcription factors	-0.519391	2.53011e-39	-0.502626	4.29262e-32	-0.735014	4.35035e-13	0.232388	0.705319	No	-0.188255	4.35469	0	1	1	-0.431275	12.4056	0	0.999916	1
KIRC	ENSG00000198763	MT-ND2	ENSG00000137992	DBT	hsa00640	Metabolism; Carbohydrate metabolism	Propanoate metabolism	-0.242493	8.4009e-09	-0.365687	1.23787e-16	-0.287653	0.0157517	0.0780343	0.705319	No	-1.64642	5.04222	-10.6282	1.96487e-24	4.25437e-23	-0.431275	12.4056	0	0.999916	1
KIRC	ENSG00000198763	MT-ND2	ENSG00000138029	HADHB	hsa00062	Metabolism; Lipid metabolism	Fatty acid elongation	-0.354646	9.59806e-18	-0.370843	4.27324e-17	-0.524385	3.17145e-06	0.153542	0.705319	No	-0.81919	7.53595	0	0.996845	1	-0.431275	12.4056	0	0.999916	1
KIRC	ENSG00000198763	MT-ND2	ENSG00000138029	HADHB	hsa01212	N/A	Fatty acid metabolism	-0.354646	9.59806e-18	-0.370843	4.27324e-17	-0.524385	3.17145e-06	0.153542	0.705319	No	-0.81919	7.53595	0	0.996845	1	-0.431275	12.4056	0	0.999916	1
KIRC	ENSG00000198763	MT-ND2	ENSG00000138031	ADCY3	hsa05166	Human Diseases; Infectious disease: viral	Human T-cell leukemia virus 1 infection	-0.3637	1.21031e-18	-0.353014	1.5601e-15	-0.618107	1.19062e-08	0.265092	0.705319	No	0.860904	4.91749	0	0.931606	1	-0.431275	12.4056	0	0.999916	1
KIRC	ENSG00000198763	MT-ND2	ENSG00000138031	ADCY3	hsa05163	Human Diseases; Infectious disease: viral	Human cytomegalovirus infection	-0.3637	1.21031e-18	-0.353014	1.5601e-15	-0.618107	1.19062e-08	0.265092	0.705319	No	0.860904	4.91749	0	0.931606	1	-0.431275	12.4056	0	0.999916	1
KIRC	ENSG00000198763	MT-ND2	ENSG00000138031	ADCY3	hsa04211	Organismal Systems; Aging	Longevity regulating pathway	-0.3637	1.21031e-18	-0.353014	1.5601e-15	-0.618107	1.19062e-08	0.265092	0.705319	No	0.860904	4.91749	0	0.931606	1	-0.431275	12.4056	0	0.999916	1
KIRC	ENSG00000198763	MT-ND2	ENSG00000138031	ADCY3	hsa04714	Organismal Systems; Environmental adaptation	Thermogenesis	-0.3637	1.21031e-18	-0.353014	1.5601e-15	-0.618107	1.19062e-08	0.265092	0.705319	No	0.860904	4.91749	0	0.931606	1	-0.431275	12.4056	0	0.999916	1
KIRC	ENSG00000198763	MT-ND2	ENSG00000138031	ADCY3	hsa00230	Metabolism; Nucleotide metabolism	Purine metabolism	-0.3637	1.21031e-18	-0.353014	1.5601e-15	-0.618107	1.19062e-08	0.265092	0.705319	No	0.860904	4.91749	0	0.931606	1	-0.431275	12.4056	0	0.999916	1
KIRC	ENSG00000198763	MT-ND2	ENSG00000138031	ADCY3	hsa04611	Organismal Systems; Immune system	Platelet activation	-0.3637	1.21031e-18	-0.353014	1.5601e-15	-0.618107	1.19062e-08	0.265092	0.705319	No	0.860904	4.91749	0	0.931606	1	-0.431275	12.4056	0	0.999916	1
KIRC	ENSG00000198763	MT-ND2	ENSG00000138031	ADCY3	hsa01522	Human Diseases; Drug resistance: antineoplastic	Endocrine resistance	-0.3637	1.21031e-18	-0.353014	1.5601e-15	-0.618107	1.19062e-08	0.265092	0.705319	No	0.860904	4.91749	0	0.931606	1	-0.431275	12.4056	0	0.999916	1
KIRC	ENSG00000198763	MT-ND2	ENSG00000138031	ADCY3	hsa04015	Environmental Information Processing; Signal transduction	Rap1 signaling pathway	-0.3637	1.21031e-18	-0.353014	1.5601e-15	-0.618107	1.19062e-08	0.265092	0.705319	No	0.860904	4.91749	0	0.931606	1	-0.431275	12.4056	0	0.999916	1
KIRC	ENSG00000198763	MT-ND2	ENSG00000138031	ADCY3	hsa04213	Organismal Systems; Aging	Longevity regulating pathway	-0.3637	1.21031e-18	-0.353014	1.5601e-15	-0.618107	1.19062e-08	0.265092	0.705319	No	0.860904	4.91749	0	0.931606	1	-0.431275	12.4056	0	0.999916	1
KIRC	ENSG00000198763	MT-ND2	ENSG00000138031	ADCY3	hsa04371	Environmental Information Processing; Signal transduction	Apelin signaling pathway	-0.3637	1.21031e-18	-0.353014	1.5601e-15	-0.618107	1.19062e-08	0.265092	0.705319	No	0.860904	4.91749	0	0.931606	1	-0.431275	12.4056	0	0.999916	1
KIRC	ENSG00000198763	MT-ND2	ENSG00000138031	ADCY3	hsa04062	Organismal Systems; Immune system	Chemokine signaling pathway	-0.3637	1.21031e-18	-0.353014	1.5601e-15	-0.618107	1.19062e-08	0.265092	0.705319	No	0.860904	4.91749	0	0.931606	1	-0.431275	12.4056	0	0.999916	1
KIRC	ENSG00000198763	MT-ND2	ENSG00000138031	ADCY3	hsa04114	Cellular Processes; Cell growth and death	Oocyte meiosis	-0.3637	1.21031e-18	-0.353014	1.5601e-15	-0.618107	1.19062e-08	0.265092	0.705319	No	0.860904	4.91749	0	0.931606	1	-0.431275	12.4056	0	0.999916	1
KIRC	ENSG00000198763	MT-ND2	ENSG00000138031	ADCY3	hsa04926	Organismal Systems; Endocrine system	Relaxin signaling pathway	-0.3637	1.21031e-18	-0.353014	1.5601e-15	-0.618107	1.19062e-08	0.265092	0.705319	No	0.860904	4.91749	0	0.931606	1	-0.431275	12.4056	0	0.999916	1
KIRC	ENSG00000198763	MT-ND2	ENSG00000138031	ADCY3	hsa04914	Organismal Systems; Endocrine system	Progesterone-mediated oocyte maturation	-0.3637	1.21031e-18	-0.353014	1.5601e-15	-0.618107	1.19062e-08	0.265092	0.705319	No	0.860904	4.91749	0	0.931606	1	-0.431275	12.4056	0	0.999916	1
KIRC	ENSG00000198763	MT-ND2	ENSG00000138031	ADCY3	hsa05110	Human Diseases; Infectious disease: bacterial	Vibrio cholerae infection	-0.3637	1.21031e-18	-0.353014	1.5601e-15	-0.618107	1.19062e-08	0.265092	0.705319	No	0.860904	4.91749	0	0.931606	1	-0.431275	12.4056	0	0.999916	1
KIRC	ENSG00000198763	MT-ND2	ENSG00000138031	ADCY3	hsa04072	Environmental Information Processing; Signal transduction	Phospholipase D signaling pathway	-0.3637	1.21031e-18	-0.353014	1.5601e-15	-0.618107	1.19062e-08	0.265092	0.705319	No	0.860904	4.91749	0	0.931606	1	-0.431275	12.4056	0	0.999916	1
KIRC	ENSG00000198763	MT-ND2	ENSG00000138032	PPM1B	hsa04010	Environmental Information Processing; Signal transduction	MAPK signaling pathway	-0.460232	3.48958e-30	-0.466723	2.44742e-27	-0.706578	8.24069e-12	0.239855	0.705319	No	-0.726939	5.25746	0	1	1	-0.431275	12.4056	0	0.999916	1
KIRC	ENSG00000198763	MT-ND2	ENSG00000138035	PNPT1	hsa03018	Genetic Information Processing; Folding, sorting and degradation	RNA degradation	-0.427527	7.56769e-26	-0.416598	1.42029e-21	-0.597245	4.82375e-08	0.180648	0.705319	No	-0.326291	4.4593	0	1	1	-0.431275	12.4056	0	0.999916	1
KIRC	ENSG00000198763	MT-ND2	ENSG00000138035	PNPT1	hsa00240	Metabolism; Nucleotide metabolism	Pyrimidine metabolism	-0.427527	7.56769e-26	-0.416598	1.42029e-21	-0.597245	4.82375e-08	0.180648	0.705319	No	-0.326291	4.4593	0	1	1	-0.431275	12.4056	0	0.999916	1
KIRC	ENSG00000198763	MT-ND2	ENSG00000138035	PNPT1	hsa00230	Metabolism; Nucleotide metabolism	Purine metabolism	-0.427527	7.56769e-26	-0.416598	1.42029e-21	-0.597245	4.82375e-08	0.180648	0.705319	No	-0.326291	4.4593	0	1	1	-0.431275	12.4056	0	0.999916	1
KIRC	ENSG00000198763	MT-ND2	ENSG00000138071	ACTR2	hsa04530	Cellular Processes; Cellular community - eukaryotes	Tight junction	-0.393151	8.97759e-22	-0.374291	2.07597e-17	-0.597265	4.81778e-08	0.222974	0.705319	No	0.00284486	7.96464	0	1	1	-0.431275	12.4056	0	0.999916	1
KIRC	ENSG00000198763	MT-ND2	ENSG00000138073	PREB	hsa04141	Genetic Information Processing; Folding, sorting and degradation	Protein processing in endoplasmic reticulum	-0.471379	9.00206e-32	-0.462114	9.1087e-27	-0.681322	8.51007e-11	0.219208	0.705319	No	0.0855623	5.65478	0	1	1	-0.431275	12.4056	0	0.999916	1
KIRC	ENSG00000198763	MT-ND2	ENSG00000138166	DUSP5	hsa04010	Environmental Information Processing; Signal transduction	MAPK signaling pathway	-0.264415	2.98729e-10	-0.256722	1.15845e-08	-0.467435	4.50913e-05	0.210713	0.705319	No	-0.606281	4.58098	0	0.99889	1	-0.431275	12.4056	0	0.999916	1
KIRC	ENSG00000198763	MT-ND2	ENSG00000138185	ENTPD1	hsa05169	Human Diseases; Infectious disease: viral	Epstein-Barr virus infection	-0.371712	1.83172e-19	-0.366046	1.1502e-16	-0.648233	1.30458e-09	0.282187	0.705319	No	0.894585	6.37444	0	0.937868	1	-0.431275	12.4056	0	0.999916	1
KIRC	ENSG00000198763	MT-ND2	ENSG00000138185	ENTPD1	hsa00240	Metabolism; Nucleotide metabolism	Pyrimidine metabolism	-0.371712	1.83172e-19	-0.366046	1.1502e-16	-0.648233	1.30458e-09	0.282187	0.705319	No	0.894585	6.37444	0	0.937868	1	-0.431275	12.4056	0	0.999916	1
KIRC	ENSG00000198763	MT-ND2	ENSG00000138185	ENTPD1	hsa00230	Metabolism; Nucleotide metabolism	Purine metabolism	-0.371712	1.83172e-19	-0.366046	1.1502e-16	-0.648233	1.30458e-09	0.282187	0.705319	No	0.894585	6.37444	0	0.937868	1	-0.431275	12.4056	0	0.999916	1
KIRC	ENSG00000198763	MT-ND2	ENSG00000138193	PLCE1	hsa05205	Human Diseases; Cancer: overview	Proteoglycans in cancer	-0.18286	1.59503e-05	-0.240676	9.40472e-08	0.0756128	0.533861	0.316289	0.705319	No	-0.57008	4.25135	0	0.9999	1	-0.431275	12.4056	0	0.999916	1
KIRC	ENSG00000198763	MT-ND2	ENSG00000138193	PLCE1	hsa04070	Environmental Information Processing; Signal transduction	Phosphatidylinositol signaling system	-0.18286	1.59503e-05	-0.240676	9.40472e-08	0.0756128	0.533861	0.316289	0.705319	No	-0.57008	4.25135	0	0.9999	1	-0.431275	12.4056	0	0.999916	1
KIRC	ENSG00000198763	MT-ND2	ENSG00000138193	PLCE1	hsa04933	Human Diseases; Endocrine and metabolic disease	AGE-RAGE signaling pathway in diabetic complications	-0.18286	1.59503e-05	-0.240676	9.40472e-08	0.0756128	0.533861	0.316289	0.705319	No	-0.57008	4.25135	0	0.9999	1	-0.431275	12.4056	0	0.999916	1
KIRC	ENSG00000198763	MT-ND2	ENSG00000138193	PLCE1	hsa00562	Metabolism; Carbohydrate metabolism	Inositol phosphate metabolism	-0.18286	1.59503e-05	-0.240676	9.40472e-08	0.0756128	0.533861	0.316289	0.705319	No	-0.57008	4.25135	0	0.9999	1	-0.431275	12.4056	0	0.999916	1
KIRC	ENSG00000198763	MT-ND2	ENSG00000138193	PLCE1	hsa04919	Organismal Systems; Endocrine system	Thyroid hormone signaling pathway	-0.18286	1.59503e-05	-0.240676	9.40472e-08	0.0756128	0.533861	0.316289	0.705319	No	-0.57008	4.25135	0	0.9999	1	-0.431275	12.4056	0	0.999916	1
KIRC	ENSG00000198763	MT-ND2	ENSG00000138193	PLCE1	hsa04015	Environmental Information Processing; Signal transduction	Rap1 signaling pathway	-0.18286	1.59503e-05	-0.240676	9.40472e-08	0.0756128	0.533861	0.316289	0.705319	No	-0.57008	4.25135	0	0.9999	1	-0.431275	12.4056	0	0.999916	1
KIRC	ENSG00000198763	MT-ND2	ENSG00000138326	RPS24	hsa03010	Genetic Information Processing; Translation	Ribosome	-0.379481	2.79019e-20	-0.368496	6.952e-17	-0.776954	2.65528e-15	0.408458	0.705319	No	0.631466	9.44375	0	1	1	-0.431275	12.4056	0	0.999916	1
KIRC	ENSG00000198763	MT-ND2	ENSG00000138346	DNA2	hsa03030	Genetic Information Processing; Replication and repair	DNA replication	-0.180253	2.11328e-05	-0.163017	0.000335508	-0.359117	0.00226545	0.1961	0.705319	No	1.2576	1.40474	1.97067	0.0246304	0.10046	-0.431275	12.4056	0	0.999916	1
KIRC	ENSG00000198763	MT-ND2	ENSG00000138363	ATIC	hsa00230	Metabolism; Nucleotide metabolism	Purine metabolism	-0.432125	1.98356e-26	-0.414048	2.63389e-21	-0.76817	8.43366e-15	0.354121	0.705319	No	-0.194628	5.77946	0	1	1	-0.431275	12.4056	0	0.999916	1
KIRC	ENSG00000198763	MT-ND2	ENSG00000138363	ATIC	hsa00670	Metabolism; Metabolism of cofactors and vitamins	One carbon pool by folate	-0.432125	1.98356e-26	-0.414048	2.63389e-21	-0.76817	8.43366e-15	0.354121	0.705319	No	-0.194628	5.77946	0	1	1	-0.431275	12.4056	0	0.999916	1
KIRC	ENSG00000198763	MT-ND2	ENSG00000138376	BARD1	hsa03440	Genetic Information Processing; Replication and repair	Homologous recombination	-0.385659	6.02201e-21	-0.375161	1.72778e-17	-0.490879	1.60072e-05	0.115717	0.705319	No	0.261893	2.41962	0	1	1	-0.431275	12.4056	0	0.999916	1
KIRC	ENSG00000198763	MT-ND2	ENSG00000138378	STAT4	hsa05161	Human Diseases; Infectious disease: viral	Hepatitis B	-0.237631	1.68799e-08	-0.230291	3.37866e-07	-0.460119	6.13566e-05	0.229828	0.705319	No	1.90018	2.07841	7.49852	1.29405e-13	1.49776e-12	-0.431275	12.4056	0	0.999916	1
KIRC	ENSG00000198763	MT-ND2	ENSG00000138378	STAT4	hsa04658	Organismal Systems; Immune system	Th1 and Th2 cell differentiation	-0.237631	1.68799e-08	-0.230291	3.37866e-07	-0.460119	6.13566e-05	0.229828	0.705319	No	1.90018	2.07841	7.49852	1.29405e-13	1.49776e-12	-0.431275	12.4056	0	0.999916	1
KIRC	ENSG00000198763	MT-ND2	ENSG00000138378	STAT4	hsa04217	Cellular Processes; Cell growth and death	Necroptosis	-0.237631	1.68799e-08	-0.230291	3.37866e-07	-0.460119	6.13566e-05	0.229828	0.705319	No	1.90018	2.07841	7.49852	1.29405e-13	1.49776e-12	-0.431275	12.4056	0	0.999916	1
KIRC	ENSG00000198763	MT-ND2	ENSG00000138413	IDH1	hsa05230	Human Diseases; Cancer: overview	Central carbon metabolism in cancer	-0.247891	3.80306e-09	-0.258217	9.46059e-09	-0.19587	0.104154	0.062347	0.705319	No	-0.586281	5.84786	0	0.999998	1	-0.431275	12.4056	0	0.999916	1
KIRC	ENSG00000198763	MT-ND2	ENSG00000138413	IDH1	hsa04146	Cellular Processes; Transport and catabolism	Peroxisome	-0.247891	3.80306e-09	-0.258217	9.46059e-09	-0.19587	0.104154	0.062347	0.705319	No	-0.586281	5.84786	0	0.999998	1	-0.431275	12.4056	0	0.999916	1
KIRC	ENSG00000198763	MT-ND2	ENSG00000138413	IDH1	hsa00020	Metabolism; Carbohydrate metabolism	Citrate cycle (TCA cycle)	-0.247891	3.80306e-09	-0.258217	9.46059e-09	-0.19587	0.104154	0.062347	0.705319	No	-0.586281	5.84786	0	0.999998	1	-0.431275	12.4056	0	0.999916	1
KIRC	ENSG00000198763	MT-ND2	ENSG00000138413	IDH1	hsa01200	N/A	Carbon metabolism	-0.247891	3.80306e-09	-0.258217	9.46059e-09	-0.19587	0.104154	0.062347	0.705319	No	-0.586281	5.84786	0	0.999998	1	-0.431275	12.4056	0	0.999916	1
KIRC	ENSG00000198763	MT-ND2	ENSG00000138433	CIR1	hsa05169	Human Diseases; Infectious disease: viral	Epstein-Barr virus infection	-0.349441	3.06305e-17	-0.330196	1.13111e-13	-0.632633	4.22357e-09	0.302438	0.705319	No	0.220511	5.31432	0	1	1	-0.431275	12.4056	0	0.999916	1
KIRC	ENSG00000198763	MT-ND2	ENSG00000138433	CIR1	hsa04330	Environmental Information Processing; Signal transduction	Notch signaling pathway	-0.349441	3.06305e-17	-0.330196	1.13111e-13	-0.632633	4.22357e-09	0.302438	0.705319	No	0.220511	5.31432	0	1	1	-0.431275	12.4056	0	0.999916	1
KIRC	ENSG00000198763	MT-ND2	ENSG00000138443	ABI2	hsa04810	Cellular Processes; Cell motility	Regulation of actin cytoskeleton	-0.430778	2.94262e-26	-0.423138	2.84273e-22	-0.646241	1.52146e-09	0.223103	0.705319	No	-0.568151	5.99108	0	1	1	-0.431275	12.4056	0	0.999916	1
KIRC	ENSG00000198763	MT-ND2	ENSG00000138448	ITGAV	hsa05163	Human Diseases; Infectious disease: viral	Human cytomegalovirus infection	-0.292104	2.79188e-12	-0.271305	1.52036e-09	-0.574257	2.0172e-07	0.302952	0.705319	No	-0.436353	8.19047	0	1	1	-0.431275	12.4056	0	0.999916	1
KIRC	ENSG00000198763	MT-ND2	ENSG00000138448	ITGAV	hsa05165	Human Diseases; Infectious disease: viral	Human papillomavirus infection	-0.292104	2.79188e-12	-0.271305	1.52036e-09	-0.574257	2.0172e-07	0.302952	0.705319	No	-0.436353	8.19047	0	1	1	-0.431275	12.4056	0	0.999916	1
KIRC	ENSG00000198763	MT-ND2	ENSG00000138448	ITGAV	hsa04510	Cellular Processes; Cellular community - eukaryotes	Focal adhesion	-0.292104	2.79188e-12	-0.271305	1.52036e-09	-0.574257	2.0172e-07	0.302952	0.705319	No	-0.436353	8.19047	0	1	1	-0.431275	12.4056	0	0.999916	1
KIRC	ENSG00000198763	MT-ND2	ENSG00000138448	ITGAV	hsa05222	Human Diseases; Cancer: specific types	Small cell lung cancer	-0.292104	2.79188e-12	-0.271305	1.52036e-09	-0.574257	2.0172e-07	0.302952	0.705319	No	-0.436353	8.19047	0	1	1	-0.431275	12.4056	0	0.999916	1
KIRC	ENSG00000198763	MT-ND2	ENSG00000138448	ITGAV	hsa04810	Cellular Processes; Cell motility	Regulation of actin cytoskeleton	-0.292104	2.79188e-12	-0.271305	1.52036e-09	-0.574257	2.0172e-07	0.302952	0.705319	No	-0.436353	8.19047	0	1	1	-0.431275	12.4056	0	0.999916	1
KIRC	ENSG00000198763	MT-ND2	ENSG00000138448	ITGAV	hsa05418	Human Diseases; Cardiovascular disease	Fluid shear stress and atherosclerosis	-0.292104	2.79188e-12	-0.271305	1.52036e-09	-0.574257	2.0172e-07	0.302952	0.705319	No	-0.436353	8.19047	0	1	1	-0.431275	12.4056	0	0.999916	1
KIRC	ENSG00000198763	MT-ND2	ENSG00000138448	ITGAV	hsa05205	Human Diseases; Cancer: overview	Proteoglycans in cancer	-0.292104	2.79188e-12	-0.271305	1.52036e-09	-0.574257	2.0172e-07	0.302952	0.705319	No	-0.436353	8.19047	0	1	1	-0.431275	12.4056	0	0.999916	1
KIRC	ENSG00000198763	MT-ND2	ENSG00000138448	ITGAV	hsa04919	Organismal Systems; Endocrine system	Thyroid hormone signaling pathway	-0.292104	2.79188e-12	-0.271305	1.52036e-09	-0.574257	2.0172e-07	0.302952	0.705319	No	-0.436353	8.19047	0	1	1	-0.431275	12.4056	0	0.999916	1
KIRC	ENSG00000198763	MT-ND2	ENSG00000138448	ITGAV	hsa04145	Cellular Processes; Transport and catabolism	Phagosome	-0.292104	2.79188e-12	-0.271305	1.52036e-09	-0.574257	2.0172e-07	0.302952	0.705319	No	-0.436353	8.19047	0	1	1	-0.431275	12.4056	0	0.999916	1
KIRC	ENSG00000198763	MT-ND2	ENSG00000138448	ITGAV	hsa04514	Environmental Information Processing; Signaling molecules and interaction	Cell adhesion molecules (CAMs)	-0.292104	2.79188e-12	-0.271305	1.52036e-09	-0.574257	2.0172e-07	0.302952	0.705319	No	-0.436353	8.19047	0	1	1	-0.431275	12.4056	0	0.999916	1
KIRC	ENSG00000198763	MT-ND2	ENSG00000138449	SLC40A1	hsa04216	Cellular Processes; Cell growth and death	Ferroptosis	-0.3156	3.47717e-14	-0.300215	1.87094e-11	-0.663688	3.80405e-10	0.363473	0.705319	No	-0.0793353	7.43951	0	1	1	-0.431275	12.4056	0	0.999916	1
KIRC	ENSG00000198763	MT-ND2	ENSG00000138495	COX17	hsa04714	Organismal Systems; Environmental adaptation	Thermogenesis	-0.418567	9.69774e-25	-0.401075	5.62996e-20	-0.639755	2.49085e-09	0.23868	0.705319	No	-0.203679	4.43029	0	1	1	-0.431275	12.4056	0	0.999916	1
KIRC	ENSG00000198763	MT-ND2	ENSG00000138495	COX17	hsa00190	Metabolism; Energy metabolism	Oxidative phosphorylation	-0.418567	9.69774e-25	-0.401075	5.62996e-20	-0.639755	2.49085e-09	0.23868	0.705319	No	-0.203679	4.43029	0	1	1	-0.431275	12.4056	0	0.999916	1
KIRC	ENSG00000198763	MT-ND2	ENSG00000138592	USP8	hsa04144	Cellular Processes; Transport and catabolism	Endocytosis	-0.432912	1.57378e-26	-0.422787	3.10141e-22	-0.61037	2.0242e-08	0.187583	0.705319	No	-0.418381	5.80009	0	1	1	-0.431275	12.4056	0	0.999916	1
KIRC	ENSG00000198763	MT-ND2	ENSG00000138592	USP8	hsa04137	Cellular Processes; Transport and catabolism	Mitophagy	-0.432912	1.57378e-26	-0.422787	3.10141e-22	-0.61037	2.0242e-08	0.187583	0.705319	No	-0.418381	5.80009	0	1	1	-0.431275	12.4056	0	0.999916	1
KIRC	ENSG00000198763	MT-ND2	ENSG00000138613	APH1B	hsa04330	Environmental Information Processing; Signal transduction	Notch signaling pathway	-0.39907	1.92722e-22	-0.41212	4.18764e-21	-0.619872	1.05266e-08	0.207752	0.705319	No	-0.645607	4.44146	0	1	1	-0.431275	12.4056	0	0.999916	1
KIRC	ENSG00000198763	MT-ND2	ENSG00000138613	APH1B	hsa05010	Human Diseases; Neurodegenerative disease	Alzheimer disease	-0.39907	1.92722e-22	-0.41212	4.18764e-21	-0.619872	1.05266e-08	0.207752	0.705319	No	-0.645607	4.44146	0	1	1	-0.431275	12.4056	0	0.999916	1
KIRC	ENSG00000198763	MT-ND2	ENSG00000138623	SEMA7A	hsa04360	Organismal Systems; Development and regeneration	Axon guidance	-0.230241	4.73807e-08	-0.221295	9.75473e-07	-0.405355	0.000499378	0.18406	0.705319	No	0.149389	2.49593	0	1	1	-0.431275	12.4056	0	0.999916	1
KIRC	ENSG00000198763	MT-ND2	ENSG00000138641	HERC3	hsa04120	Genetic Information Processing; Folding, sorting and degradation	Ubiquitin mediated proteolysis	-0.349586	2.96646e-17	-0.328804	1.45216e-13	-0.654048	8.27386e-10	0.325244	0.705319	No	-0.371186	5.37603	0	1	1	-0.431275	12.4056	0	0.999916	1
KIRC	ENSG00000198763	MT-ND2	ENSG00000138674	SEC31A	hsa04141	Genetic Information Processing; Folding, sorting and degradation	Protein processing in endoplasmic reticulum	-0.456468	1.16441e-29	-0.447241	5.53581e-25	-0.667991	2.66447e-10	0.220749	0.705319	No	0.171027	7.86122	0	1	1	-0.431275	12.4056	0	0.999916	1
KIRC	ENSG00000198763	MT-ND2	ENSG00000138685	FGF2	hsa01521	Human Diseases; Drug resistance: antineoplastic	EGFR tyrosine kinase inhibitor resistance	-0.22322	1.2235e-07	-0.199693	1.0427e-05	-0.544316	1.11213e-06	0.344623	0.705319	No	-0.719386	4.14491	0	0.984426	1	-0.431275	12.4056	0	0.999916	1
KIRC	ENSG00000198763	MT-ND2	ENSG00000138685	FGF2	hsa04810	Cellular Processes; Cell motility	Regulation of actin cytoskeleton	-0.22322	1.2235e-07	-0.199693	1.0427e-05	-0.544316	1.11213e-06	0.344623	0.705319	No	-0.719386	4.14491	0	0.984426	1	-0.431275	12.4056	0	0.999916	1
KIRC	ENSG00000198763	MT-ND2	ENSG00000138685	FGF2	hsa05205	Human Diseases; Cancer: overview	Proteoglycans in cancer	-0.22322	1.2235e-07	-0.199693	1.0427e-05	-0.544316	1.11213e-06	0.344623	0.705319	No	-0.719386	4.14491	0	0.984426	1	-0.431275	12.4056	0	0.999916	1
KIRC	ENSG00000198763	MT-ND2	ENSG00000138685	FGF2	hsa04015	Environmental Information Processing; Signal transduction	Rap1 signaling pathway	-0.22322	1.2235e-07	-0.199693	1.0427e-05	-0.544316	1.11213e-06	0.344623	0.705319	No	-0.719386	4.14491	0	0.984426	1	-0.431275	12.4056	0	0.999916	1
KIRC	ENSG00000198763	MT-ND2	ENSG00000138685	FGF2	hsa05167	Human Diseases; Infectious disease: viral	Kaposi sarcoma-associated herpesvirus infection	-0.22322	1.2235e-07	-0.199693	1.0427e-05	-0.544316	1.11213e-06	0.344623	0.705319	No	-0.719386	4.14491	0	0.984426	1	-0.431275	12.4056	0	0.999916	1
KIRC	ENSG00000198763	MT-ND2	ENSG00000138685	FGF2	hsa04010	Environmental Information Processing; Signal transduction	MAPK signaling pathway	-0.22322	1.2235e-07	-0.199693	1.0427e-05	-0.544316	1.11213e-06	0.344623	0.705319	No	-0.719386	4.14491	0	0.984426	1	-0.431275	12.4056	0	0.999916	1
KIRC	ENSG00000198763	MT-ND2	ENSG00000138735	PDE5A	hsa00230	Metabolism; Nucleotide metabolism	Purine metabolism	-0.272444	8.13052e-11	-0.25333	1.82548e-08	-0.486284	1.97276e-05	0.232954	0.705319	No	-0.0927445	4.8192	0	1	1	-0.431275	12.4056	0	0.999916	1
KIRC	ENSG00000198763	MT-ND2	ENSG00000138750	NUP54	hsa03013	Genetic Information Processing; Translation	RNA transport	-0.437707	3.79645e-27	-0.418756	8.386e-22	-0.688839	4.35343e-11	0.270084	0.705319	No	0.157126	4.71005	0	1	1	-0.431275	12.4056	0	0.999916	1
KIRC	ENSG00000198763	MT-ND2	ENSG00000138755	CXCL9	hsa04062	Organismal Systems; Immune system	Chemokine signaling pathway	-0.177885	2.71911e-05	-0.175083	0.000115402	-0.168003	0.164466	0.00707993	0.705319	No	3.4489	4.99827	8.92964	3.16286e-18	4.90215e-17	-0.431275	12.4056	0	0.999916	1
KIRC	ENSG00000198763	MT-ND2	ENSG00000138755	CXCL9	hsa04620	Organismal Systems; Immune system	Toll-like receptor signaling pathway	-0.177885	2.71911e-05	-0.175083	0.000115402	-0.168003	0.164466	0.00707993	0.705319	No	3.4489	4.99827	8.92964	3.16286e-18	4.90215e-17	-0.431275	12.4056	0	0.999916	1
KIRC	ENSG00000198763	MT-ND2	ENSG00000138756	BMP2K	hsa05202	Human Diseases; Cancer: overview	Transcriptional misregulation in cancer	-0.392236	1.13566e-21	-0.390163	6.67748e-19	-0.494878	1.33121e-05	0.104714	0.705319	No	0.72368	3.85944	0	0.996508	1	-0.431275	12.4056	0	0.999916	1
KIRC	ENSG00000198763	MT-ND2	ENSG00000138758	SEPTIN11	hsa05100	Human Diseases; Infectious disease: bacterial	Bacterial invasion of epithelial cells	-0.404267	4.86583e-23	-0.390279	6.50814e-19	-0.664534	3.54843e-10	0.274255	0.705319	No	-0.527143	7.34382	0	1	1	-0.431275	12.4056	0	0.999916	1
KIRC	ENSG00000198763	MT-ND2	ENSG00000138760	SCARB2	hsa04142	Cellular Processes; Transport and catabolism	Lysosome	-0.429356	4.45317e-26	-0.404599	2.48294e-20	-0.729572	7.85983e-13	0.324973	0.705319	No	-0.0431845	8.18842	0	1	1	-0.431275	12.4056	0	0.999916	1
KIRC	ENSG00000198763	MT-ND2	ENSG00000138764	CCNG2	hsa04068	Environmental Information Processing; Signal transduction	FoxO signaling pathway	-0.288172	5.59747e-12	-0.272874	1.21295e-09	-0.559327	4.82531e-07	0.286453	0.705319	No	-0.358845	6.33229	0	1	1	-0.431275	12.4056	0	0.999916	1
KIRC	ENSG00000198763	MT-ND2	ENSG00000138764	CCNG2	hsa04115	Cellular Processes; Cell growth and death	p53 signaling pathway	-0.288172	5.59747e-12	-0.272874	1.21295e-09	-0.559327	4.82531e-07	0.286453	0.705319	No	-0.358845	6.33229	0	1	1	-0.431275	12.4056	0	0.999916	1
KIRC	ENSG00000198763	MT-ND2	ENSG00000138767	CNOT6L	hsa03018	Genetic Information Processing; Folding, sorting and degradation	RNA degradation	-0.360379	2.60692e-18	-0.342748	1.11964e-14	-0.625866	6.89067e-09	0.283117	0.705319	No	-0.348035	5.97066	0	1	1	-0.431275	12.4056	0	0.999916	1
KIRC	ENSG00000198763	MT-ND2	ENSG00000138777	PPA2	hsa00190	Metabolism; Energy metabolism	Oxidative phosphorylation	-0.360034	2.82121e-18	-0.381713	4.26033e-18	-0.637348	2.98203e-09	0.255636	0.705319	No	-0.924392	5.32427	0	0.872235	1	-0.431275	12.4056	0	0.999916	1
KIRC	ENSG00000198763	MT-ND2	ENSG00000138794	CASP6	hsa04210	Cellular Processes; Cell growth and death	Apoptosis	-0.428004	6.59119e-26	-0.407083	1.3861e-20	-0.694169	2.67355e-11	0.287086	0.705319	No	-0.0462011	3.62354	0	1	1	-0.431275	12.4056	0	0.999916	1
KIRC	ENSG00000198763	MT-ND2	ENSG00000138795	LEF1	hsa04520	Cellular Processes; Cellular community - eukaryotes	Adherens junction	-0.158927	0.000182192	-0.153111	0.000763745	-0.383202	0.00105917	0.230091	0.705319	No	0.322263	2.9784	0	0.999877	1	-0.431275	12.4056	0	0.999916	1
KIRC	ENSG00000198763	MT-ND2	ENSG00000138795	LEF1	hsa05210	Human Diseases; Cancer: specific types	Colorectal cancer	-0.158927	0.000182192	-0.153111	0.000763745	-0.383202	0.00105917	0.230091	0.705319	No	0.322263	2.9784	0	0.999877	1	-0.431275	12.4056	0	0.999916	1
KIRC	ENSG00000198763	MT-ND2	ENSG00000138795	LEF1	hsa05215	Human Diseases; Cancer: specific types	Prostate cancer	-0.158927	0.000182192	-0.153111	0.000763745	-0.383202	0.00105917	0.230091	0.705319	No	0.322263	2.9784	0	0.999877	1	-0.431275	12.4056	0	0.999916	1
KIRC	ENSG00000198763	MT-ND2	ENSG00000138795	LEF1	hsa05221	Human Diseases; Cancer: specific types	Acute myeloid leukemia	-0.158927	0.000182192	-0.153111	0.000763745	-0.383202	0.00105917	0.230091	0.705319	No	0.322263	2.9784	0	0.999877	1	-0.431275	12.4056	0	0.999916	1
KIRC	ENSG00000198763	MT-ND2	ENSG00000138795	LEF1	hsa05213	Human Diseases; Cancer: specific types	Endometrial cancer	-0.158927	0.000182192	-0.153111	0.000763745	-0.383202	0.00105917	0.230091	0.705319	No	0.322263	2.9784	0	0.999877	1	-0.431275	12.4056	0	0.999916	1
KIRC	ENSG00000198763	MT-ND2	ENSG00000138795	LEF1	hsa05225	Human Diseases; Cancer: specific types	Hepatocellular carcinoma	-0.158927	0.000182192	-0.153111	0.000763745	-0.383202	0.00105917	0.230091	0.705319	No	0.322263	2.9784	0	0.999877	1	-0.431275	12.4056	0	0.999916	1
KIRC	ENSG00000198763	MT-ND2	ENSG00000138795	LEF1	hsa05216	Human Diseases; Cancer: specific types	Thyroid cancer	-0.158927	0.000182192	-0.153111	0.000763745	-0.383202	0.00105917	0.230091	0.705319	No	0.322263	2.9784	0	0.999877	1	-0.431275	12.4056	0	0.999916	1
KIRC	ENSG00000198763	MT-ND2	ENSG00000138795	LEF1	hsa04390	Environmental Information Processing; Signal transduction	Hippo signaling pathway	-0.158927	0.000182192	-0.153111	0.000763745	-0.383202	0.00105917	0.230091	0.705319	No	0.322263	2.9784	0	0.999877	1	-0.431275	12.4056	0	0.999916	1
KIRC	ENSG00000198763	MT-ND2	ENSG00000138796	HADH	hsa00310	Metabolism; Amino acid metabolism	Lysine degradation	-0.182217	1.71037e-05	-0.316356	1.2843e-12	-0.0839367	0.489666	0.232419	0.705319	No	-1.77946	5.60966	-9.91919	9.41199e-22	1.77447e-20	-0.431275	12.4056	0	0.999916	1
KIRC	ENSG00000198763	MT-ND2	ENSG00000138796	HADH	hsa00062	Metabolism; Lipid metabolism	Fatty acid elongation	-0.182217	1.71037e-05	-0.316356	1.2843e-12	-0.0839367	0.489666	0.232419	0.705319	No	-1.77946	5.60966	-9.91919	9.41199e-22	1.77447e-20	-0.431275	12.4056	0	0.999916	1
KIRC	ENSG00000198763	MT-ND2	ENSG00000138796	HADH	hsa01212	N/A	Fatty acid metabolism	-0.182217	1.71037e-05	-0.316356	1.2843e-12	-0.0839367	0.489666	0.232419	0.705319	No	-1.77946	5.60966	-9.91919	9.41199e-22	1.77447e-20	-0.431275	12.4056	0	0.999916	1
KIRC	ENSG00000198763	MT-ND2	ENSG00000138801	PAPSS1	hsa00230	Metabolism; Nucleotide metabolism	Purine metabolism	-0.435231	7.93455e-27	-0.442464	1.98543e-24	-0.731396	6.45655e-13	0.288932	0.705319	No	-0.851117	5.48972	0	0.996381	1	-0.431275	12.4056	0	0.999916	1
KIRC	ENSG00000198763	MT-ND2	ENSG00000138801	PAPSS1	hsa00450	Metabolism; Metabolism of other amino acids	Selenocompound metabolism	-0.435231	7.93455e-27	-0.442464	1.98543e-24	-0.731396	6.45655e-13	0.288932	0.705319	No	-0.851117	5.48972	0	0.996381	1	-0.431275	12.4056	0	0.999916	1
KIRC	ENSG00000198763	MT-ND2	ENSG00000138802	SEC24B	hsa04141	Genetic Information Processing; Folding, sorting and degradation	Protein processing in endoplasmic reticulum	-0.411684	6.53653e-24	-0.393145	3.42789e-19	-0.659514	5.34377e-10	0.266369	0.705319	No	-0.145451	5.68996	0	1	1	-0.431275	12.4056	0	0.999916	1
KIRC	ENSG00000198763	MT-ND2	ENSG00000138814	PPP3CA	hsa05166	Human Diseases; Infectious disease: viral	Human T-cell leukemia virus 1 infection	-0.372483	1.5233e-19	-0.355902	8.84579e-16	-0.576705	1.74112e-07	0.220803	0.705319	No	0.0220623	5.34638	0	1	1	-0.431275	12.4056	0	0.999916	1
KIRC	ENSG00000198763	MT-ND2	ENSG00000138814	PPP3CA	hsa04218	Cellular Processes; Cell growth and death	Cellular senescence	-0.372483	1.5233e-19	-0.355902	8.84579e-16	-0.576705	1.74112e-07	0.220803	0.705319	No	0.0220623	5.34638	0	1	1	-0.431275	12.4056	0	0.999916	1
KIRC	ENSG00000198763	MT-ND2	ENSG00000138814	PPP3CA	hsa05163	Human Diseases; Infectious disease: viral	Human cytomegalovirus infection	-0.372483	1.5233e-19	-0.355902	8.84579e-16	-0.576705	1.74112e-07	0.220803	0.705319	No	0.0220623	5.34638	0	1	1	-0.431275	12.4056	0	0.999916	1
KIRC	ENSG00000198763	MT-ND2	ENSG00000138814	PPP3CA	hsa05170	Human Diseases; Infectious disease: viral	Human immunodeficiency virus 1 infection	-0.372483	1.5233e-19	-0.355902	8.84579e-16	-0.576705	1.74112e-07	0.220803	0.705319	No	0.0220623	5.34638	0	1	1	-0.431275	12.4056	0	0.999916	1
KIRC	ENSG00000198763	MT-ND2	ENSG00000138814	PPP3CA	hsa04662	Organismal Systems; Immune system	B cell receptor signaling pathway	-0.372483	1.5233e-19	-0.355902	8.84579e-16	-0.576705	1.74112e-07	0.220803	0.705319	No	0.0220623	5.34638	0	1	1	-0.431275	12.4056	0	0.999916	1
KIRC	ENSG00000198763	MT-ND2	ENSG00000138814	PPP3CA	hsa04660	Organismal Systems; Immune system	T cell receptor signaling pathway	-0.372483	1.5233e-19	-0.355902	8.84579e-16	-0.576705	1.74112e-07	0.220803	0.705319	No	0.0220623	5.34638	0	1	1	-0.431275	12.4056	0	0.999916	1
KIRC	ENSG00000198763	MT-ND2	ENSG00000138814	PPP3CA	hsa04380	Organismal Systems; Development and regeneration	Osteoclast differentiation	-0.372483	1.5233e-19	-0.355902	8.84579e-16	-0.576705	1.74112e-07	0.220803	0.705319	No	0.0220623	5.34638	0	1	1	-0.431275	12.4056	0	0.999916	1
KIRC	ENSG00000198763	MT-ND2	ENSG00000138814	PPP3CA	hsa04625	Organismal Systems; Immune system	C-type lectin receptor signaling pathway	-0.372483	1.5233e-19	-0.355902	8.84579e-16	-0.576705	1.74112e-07	0.220803	0.705319	No	0.0220623	5.34638	0	1	1	-0.431275	12.4056	0	0.999916	1
KIRC	ENSG00000198763	MT-ND2	ENSG00000138814	PPP3CA	hsa05010	Human Diseases; Neurodegenerative disease	Alzheimer disease	-0.372483	1.5233e-19	-0.355902	8.84579e-16	-0.576705	1.74112e-07	0.220803	0.705319	No	0.0220623	5.34638	0	1	1	-0.431275	12.4056	0	0.999916	1
KIRC	ENSG00000198763	MT-ND2	ENSG00000138814	PPP3CA	hsa05167	Human Diseases; Infectious disease: viral	Kaposi sarcoma-associated herpesvirus infection	-0.372483	1.5233e-19	-0.355902	8.84579e-16	-0.576705	1.74112e-07	0.220803	0.705319	No	0.0220623	5.34638	0	1	1	-0.431275	12.4056	0	0.999916	1
KIRC	ENSG00000198763	MT-ND2	ENSG00000138814	PPP3CA	hsa04658	Organismal Systems; Immune system	Th1 and Th2 cell differentiation	-0.372483	1.5233e-19	-0.355902	8.84579e-16	-0.576705	1.74112e-07	0.220803	0.705319	No	0.0220623	5.34638	0	1	1	-0.431275	12.4056	0	0.999916	1
KIRC	ENSG00000198763	MT-ND2	ENSG00000138814	PPP3CA	hsa04659	Organismal Systems; Immune system	Th17 cell differentiation	-0.372483	1.5233e-19	-0.355902	8.84579e-16	-0.576705	1.74112e-07	0.220803	0.705319	No	0.0220623	5.34638	0	1	1	-0.431275	12.4056	0	0.999916	1
KIRC	ENSG00000198763	MT-ND2	ENSG00000138814	PPP3CA	hsa05152	Human Diseases; Infectious disease: bacterial	Tuberculosis	-0.372483	1.5233e-19	-0.355902	8.84579e-16	-0.576705	1.74112e-07	0.220803	0.705319	No	0.0220623	5.34638	0	1	1	-0.431275	12.4056	0	0.999916	1
KIRC	ENSG00000198763	MT-ND2	ENSG00000138814	PPP3CA	hsa04114	Cellular Processes; Cell growth and death	Oocyte meiosis	-0.372483	1.5233e-19	-0.355902	8.84579e-16	-0.576705	1.74112e-07	0.220803	0.705319	No	0.0220623	5.34638	0	1	1	-0.431275	12.4056	0	0.999916	1
KIRC	ENSG00000198763	MT-ND2	ENSG00000138814	PPP3CA	hsa04360	Organismal Systems; Development and regeneration	Axon guidance	-0.372483	1.5233e-19	-0.355902	8.84579e-16	-0.576705	1.74112e-07	0.220803	0.705319	No	0.0220623	5.34638	0	1	1	-0.431275	12.4056	0	0.999916	1
KIRC	ENSG00000198763	MT-ND2	ENSG00000138814	PPP3CA	hsa04370	Environmental Information Processing; Signal transduction	VEGF signaling pathway	-0.372483	1.5233e-19	-0.355902	8.84579e-16	-0.576705	1.74112e-07	0.220803	0.705319	No	0.0220623	5.34638	0	1	1	-0.431275	12.4056	0	0.999916	1
KIRC	ENSG00000198763	MT-ND2	ENSG00000138814	PPP3CA	hsa04010	Environmental Information Processing; Signal transduction	MAPK signaling pathway	-0.372483	1.5233e-19	-0.355902	8.84579e-16	-0.576705	1.74112e-07	0.220803	0.705319	No	0.0220623	5.34638	0	1	1	-0.431275	12.4056	0	0.999916	1
KIRC	ENSG00000198763	MT-ND2	ENSG00000138821	SLC39A8	hsa04216	Cellular Processes; Cell growth and death	Ferroptosis	-0.309817	1.0617e-13	-0.304001	1.01282e-11	-0.368767	0.00168214	0.0647656	0.705319	No	0.067922	5.26766	0	1	1	-0.431275	12.4056	0	0.999916	1
KIRC	ENSG00000198763	MT-ND2	ENSG00000138835	RGS3	hsa04360	Organismal Systems; Development and regeneration	Axon guidance	-0.403116	6.61348e-23	-0.395992	1.80227e-19	-0.538585	1.51357e-06	0.142594	0.705319	No	-0.392492	5.8254	0	1	1	-0.431275	12.4056	0	0.999916	1
KIRC	ENSG00000198763	MT-ND2	ENSG00000138942	RNF185	hsa04141	Genetic Information Processing; Folding, sorting and degradation	Protein processing in endoplasmic reticulum	-0.414077	3.38407e-24	-0.394096	2.76738e-19	-0.753345	5.30926e-14	0.359249	0.705319	No	-0.288119	5.66601	0	1	1	-0.431275	12.4056	0	0.999916	1
KIRC	ENSG00000198763	MT-ND2	ENSG00000138964	PARVG	hsa04510	Cellular Processes; Cellular community - eukaryotes	Focal adhesion	-0.29024	3.88775e-12	-0.296373	3.45584e-11	-0.410154	0.000421384	0.113781	0.705319	No	3.04989	3.68623	12.6643	9.43084e-33	2.78537e-31	-0.431275	12.4056	0	0.999916	1
KIRC	ENSG00000198763	MT-ND2	ENSG00000139083	ETV6	hsa05202	Human Diseases; Cancer: overview	Transcriptional misregulation in cancer	-0.437091	4.56363e-27	-0.427237	1.01845e-22	-0.622319	8.86424e-09	0.195082	0.705319	No	0.568379	5.22297	0	1	1	-0.431275	12.4056	0	0.999916	1
KIRC	ENSG00000198763	MT-ND2	ENSG00000139112	GABARAPL1	hsa04140	Cellular Processes; Transport and catabolism	Autophagy	-0.188588	8.47868e-06	-0.261926	5.6922e-09	-0.443297	0.000121392	0.181371	0.705319	No	-1.9121	6.70145	-10.1066	1.89373e-22	3.73865e-21	-0.431275	12.4056	0	0.999916	1
KIRC	ENSG00000198763	MT-ND2	ENSG00000139112	GABARAPL1	hsa04137	Cellular Processes; Transport and catabolism	Mitophagy	-0.188588	8.47868e-06	-0.261926	5.6922e-09	-0.443297	0.000121392	0.181371	0.705319	No	-1.9121	6.70145	-10.1066	1.89373e-22	3.73865e-21	-0.431275	12.4056	0	0.999916	1
KIRC	ENSG00000198763	MT-ND2	ENSG00000139112	GABARAPL1	hsa04068	Environmental Information Processing; Signal transduction	FoxO signaling pathway	-0.188588	8.47868e-06	-0.261926	5.6922e-09	-0.443297	0.000121392	0.181371	0.705319	No	-1.9121	6.70145	-10.1066	1.89373e-22	3.73865e-21	-0.431275	12.4056	0	0.999916	1
KIRC	ENSG00000198763	MT-ND2	ENSG00000139112	GABARAPL1	hsa05167	Human Diseases; Infectious disease: viral	Kaposi sarcoma-associated herpesvirus infection	-0.188588	8.47868e-06	-0.261926	5.6922e-09	-0.443297	0.000121392	0.181371	0.705319	No	-1.9121	6.70145	-10.1066	1.89373e-22	3.73865e-21	-0.431275	12.4056	0	0.999916	1
KIRC	ENSG00000198763	MT-ND2	ENSG00000139112	GABARAPL1	hsa04621	Organismal Systems; Immune system	NOD-like receptor signaling pathway	-0.188588	8.47868e-06	-0.261926	5.6922e-09	-0.443297	0.000121392	0.181371	0.705319	No	-1.9121	6.70145	-10.1066	1.89373e-22	3.73865e-21	-0.431275	12.4056	0	0.999916	1
KIRC	ENSG00000198763	MT-ND2	ENSG00000139112	GABARAPL1	hsa04371	Environmental Information Processing; Signal transduction	Apelin signaling pathway	-0.188588	8.47868e-06	-0.261926	5.6922e-09	-0.443297	0.000121392	0.181371	0.705319	No	-1.9121	6.70145	-10.1066	1.89373e-22	3.73865e-21	-0.431275	12.4056	0	0.999916	1
KIRC	ENSG00000198763	MT-ND2	ENSG00000139112	GABARAPL1	hsa04136	Cellular Processes; Transport and catabolism	Autophagy	-0.188588	8.47868e-06	-0.261926	5.6922e-09	-0.443297	0.000121392	0.181371	0.705319	No	-1.9121	6.70145	-10.1066	1.89373e-22	3.73865e-21	-0.431275	12.4056	0	0.999916	1
KIRC	ENSG00000198763	MT-ND2	ENSG00000139133	ALG10	hsa00510	Metabolism; Glycan biosynthesis and metabolism	N-Glycan biosynthesis	-0.398037	2.52677e-22	-0.381587	4.37714e-18	-0.589373	7.97287e-08	0.207785	0.705319	No	-0.0828435	1.67348	0	1	1	-0.431275	12.4056	0	0.999916	1
KIRC	ENSG00000198763	MT-ND2	ENSG00000139180	NDUFA9	hsa04932	Human Diseases; Endocrine and metabolic disease	Non-alcoholic fatty liver disease (NAFLD)	-0.417343	1.36602e-24	-0.429647	5.53361e-23	-0.505423	8.09545e-06	0.0757756	0.705319	No	-0.594871	5.28707	0	1	1	-0.431275	12.4056	0	0.999916	1
KIRC	ENSG00000198763	MT-ND2	ENSG00000139180	NDUFA9	hsa04714	Organismal Systems; Environmental adaptation	Thermogenesis	-0.417343	1.36602e-24	-0.429647	5.53361e-23	-0.505423	8.09545e-06	0.0757756	0.705319	No	-0.594871	5.28707	0	1	1	-0.431275	12.4056	0	0.999916	1
KIRC	ENSG00000198763	MT-ND2	ENSG00000139180	NDUFA9	hsa05016	Human Diseases; Neurodegenerative disease	Huntington disease	-0.417343	1.36602e-24	-0.429647	5.53361e-23	-0.505423	8.09545e-06	0.0757756	0.705319	No	-0.594871	5.28707	0	1	1	-0.431275	12.4056	0	0.999916	1
KIRC	ENSG00000198763	MT-ND2	ENSG00000139180	NDUFA9	hsa05010	Human Diseases; Neurodegenerative disease	Alzheimer disease	-0.417343	1.36602e-24	-0.429647	5.53361e-23	-0.505423	8.09545e-06	0.0757756	0.705319	No	-0.594871	5.28707	0	1	1	-0.431275	12.4056	0	0.999916	1
KIRC	ENSG00000198763	MT-ND2	ENSG00000139180	NDUFA9	hsa05012	Human Diseases; Neurodegenerative disease	Parkinson disease	-0.417343	1.36602e-24	-0.429647	5.53361e-23	-0.505423	8.09545e-06	0.0757756	0.705319	No	-0.594871	5.28707	0	1	1	-0.431275	12.4056	0	0.999916	1
KIRC	ENSG00000198763	MT-ND2	ENSG00000139180	NDUFA9	hsa00190	Metabolism; Energy metabolism	Oxidative phosphorylation	-0.417343	1.36602e-24	-0.429647	5.53361e-23	-0.505423	8.09545e-06	0.0757756	0.705319	No	-0.594871	5.28707	0	1	1	-0.431275	12.4056	0	0.999916	1
KIRC	ENSG00000198763	MT-ND2	ENSG00000139190	VAMP1	hsa04130	Genetic Information Processing; Folding, sorting and degradation	SNARE interactions in vesicular transport	-0.190564	6.78745e-06	-0.177593	9.1588e-05	-0.462341	5.59186e-05	0.284748	0.705319	No	0.623763	2.54337	0	0.998507	1	-0.431275	12.4056	0	0.999916	1
KIRC	ENSG00000198763	MT-ND2	ENSG00000139197	PEX5	hsa04146	Cellular Processes; Transport and catabolism	Peroxisome	-0.385418	6.39738e-21	-0.38153	4.43153e-18	-0.404987	0.000505871	0.0234569	0.705319	No	-0.107879	5.67704	0	1	1	-0.431275	12.4056	0	0.999916	1
KIRC	ENSG00000198763	MT-ND2	ENSG00000139318	DUSP6	hsa05221	Human Diseases; Cancer: specific types	Acute myeloid leukemia	-0.304027	3.16813e-13	-0.290822	8.25295e-11	-0.583655	1.13899e-07	0.292832	0.705319	No	-0.652466	6.47842	0	0.999774	1	-0.431275	12.4056	0	0.999916	1
KIRC	ENSG00000198763	MT-ND2	ENSG00000139318	DUSP6	hsa05202	Human Diseases; Cancer: overview	Transcriptional misregulation in cancer	-0.304027	3.16813e-13	-0.290822	8.25295e-11	-0.583655	1.13899e-07	0.292832	0.705319	No	-0.652466	6.47842	0	0.999774	1	-0.431275	12.4056	0	0.999916	1
KIRC	ENSG00000198763	MT-ND2	ENSG00000139318	DUSP6	hsa04010	Environmental Information Processing; Signal transduction	MAPK signaling pathway	-0.304027	3.16813e-13	-0.290822	8.25295e-11	-0.583655	1.13899e-07	0.292832	0.705319	No	-0.652466	6.47842	0	0.999774	1	-0.431275	12.4056	0	0.999916	1
KIRC	ENSG00000198763	MT-ND2	ENSG00000139329	LUM	hsa05205	Human Diseases; Cancer: overview	Proteoglycans in cancer	-0.205339	1.19476e-06	-0.19181	2.3292e-05	-0.500296	1.03312e-05	0.308486	0.705319	No	-2.61959	4.92558	-5.60685	1.62922e-08	1.31681e-07	-0.431275	12.4056	0	0.999916	1
KIRC	ENSG00000198763	MT-ND2	ENSG00000139343	SNRPF	hsa03040	Genetic Information Processing; Transcription	Spliceosome	-0.355673	7.61347e-18	-0.336562	3.5464e-14	-0.714561	3.74045e-12	0.377999	0.705319	No	0.392067	4.51817	0	1	1	-0.431275	12.4056	0	0.999916	1
KIRC	ENSG00000198763	MT-ND2	ENSG00000139351	SYCP3	hsa03440	Genetic Information Processing; Replication and repair	Homologous recombination	-0.1551	0.00026096	-0.156001	0.000603768	0.00676979	0.955644	0.162771	0.705319	No	0.269267	-1.81637	0	1	1	-0.431275	12.4056	0	0.999916	1
KIRC	ENSG00000198763	MT-ND2	ENSG00000139372	TDG	hsa03410	Genetic Information Processing; Replication and repair	Base excision repair	-0.390557	1.74483e-21	-0.371811	3.49239e-17	-0.639216	2.59373e-09	0.267404	0.705319	No	0.376007	4.04727	0	1	1	-0.431275	12.4056	0	0.999916	1
KIRC	ENSG00000198763	MT-ND2	ENSG00000139410	SDSL	hsa01200	N/A	Carbon metabolism	-0.35171	1.85196e-17	-0.390647	5.99625e-19	-0.251891	0.0354156	0.138756	0.705319	No	-1.09292	3.82043	-1.05451	0.146056	0.503619	-0.431275	12.4056	0	0.999916	1
KIRC	ENSG00000198763	MT-ND2	ENSG00000139436	GIT2	hsa04144	Cellular Processes; Transport and catabolism	Endocytosis	-0.288934	4.89567e-12	-0.281875	3.22795e-10	-0.574179	2.02662e-07	0.292304	0.705319	No	1.15186	5.70948	1.74919	0.0404071	0.158126	-0.431275	12.4056	0	0.999916	1
KIRC	ENSG00000198763	MT-ND2	ENSG00000139496	NUP58	hsa03013	Genetic Information Processing; Translation	RNA transport	-0.354948	8.96684e-18	-0.339811	1.94175e-14	-0.601837	3.57581e-08	0.262026	0.705319	No	0.307965	5.69561	0	1	1	-0.431275	12.4056	0	0.999916	1
KIRC	ENSG00000198763	MT-ND2	ENSG00000139505	MTMR6	hsa04070	Environmental Information Processing; Signal transduction	Phosphatidylinositol signaling system	-0.364457	1.0148e-18	-0.342726	1.12426e-14	-0.693481	2.84877e-11	0.350755	0.705319	No	-0.286915	5.52119	0	1	1	-0.431275	12.4056	0	0.999916	1
KIRC	ENSG00000198763	MT-ND2	ENSG00000139505	MTMR6	hsa00562	Metabolism; Carbohydrate metabolism	Inositol phosphate metabolism	-0.364457	1.0148e-18	-0.342726	1.12426e-14	-0.693481	2.84877e-11	0.350755	0.705319	No	-0.286915	5.52119	0	1	1	-0.431275	12.4056	0	0.999916	1
KIRC	ENSG00000198763	MT-ND2	ENSG00000139549	DHH	hsa04340	Environmental Information Processing; Signal transduction	Hedgehog signaling pathway	-0.274666	5.62822e-11	-0.269413	1.99262e-09	-0.488114	1.81585e-05	0.218702	0.705319	No	-1.15316	-1.56455	-0.903609	0.183298	0.616959	-0.431275	12.4056	0	0.999916	1
KIRC	ENSG00000198763	MT-ND2	ENSG00000139613	SMARCC2	hsa04714	Organismal Systems; Environmental adaptation	Thermogenesis	-0.397339	3.03229e-22	-0.382595	3.51984e-18	-0.576488	1.76413e-07	0.193893	0.705319	No	-0.0454077	6.41176	0	1	1	-0.431275	12.4056	0	0.999916	1
KIRC	ENSG00000198763	MT-ND2	ENSG00000139613	SMARCC2	hsa05225	Human Diseases; Cancer: specific types	Hepatocellular carcinoma	-0.397339	3.03229e-22	-0.382595	3.51984e-18	-0.576488	1.76413e-07	0.193893	0.705319	No	-0.0454077	6.41176	0	1	1	-0.431275	12.4056	0	0.999916	1
KIRC	ENSG00000198763	MT-ND2	ENSG00000139618	BRCA2	hsa05212	Human Diseases; Cancer: specific types	Pancreatic cancer	-0.381075	1.88427e-20	-0.381683	4.28777e-18	-0.384217	0.00102445	0.00253362	0.705319	No	1.81443	1.8638	7.02189	3.22696e-12	3.42779e-11	-0.431275	12.4056	0	0.999916	1
KIRC	ENSG00000198763	MT-ND2	ENSG00000139618	BRCA2	hsa03440	Genetic Information Processing; Replication and repair	Homologous recombination	-0.381075	1.88427e-20	-0.381683	4.28777e-18	-0.384217	0.00102445	0.00253362	0.705319	No	1.81443	1.8638	7.02189	3.22696e-12	3.42779e-11	-0.431275	12.4056	0	0.999916	1
KIRC	ENSG00000198763	MT-ND2	ENSG00000139618	BRCA2	hsa03460	Genetic Information Processing; Replication and repair	Fanconi anemia pathway	-0.381075	1.88427e-20	-0.381683	4.28777e-18	-0.384217	0.00102445	0.00253362	0.705319	No	1.81443	1.8638	7.02189	3.22696e-12	3.42779e-11	-0.431275	12.4056	0	0.999916	1
KIRC	ENSG00000198763	MT-ND2	ENSG00000139624	CERS5	hsa04071	Environmental Information Processing; Signal transduction	Sphingolipid signaling pathway	-0.531759	1.80082e-41	-0.514789	7.7541e-34	-0.765132	1.24309e-14	0.250343	0.705319	No	0.18731	5.4144	0	1	1	-0.431275	12.4056	0	0.999916	1
KIRC	ENSG00000198763	MT-ND2	ENSG00000139625	MAP3K12	hsa04010	Environmental Information Processing; Signal transduction	MAPK signaling pathway	-0.234627	2.57862e-08	-0.223368	7.67012e-07	-0.481173	2.48039e-05	0.257805	0.705319	No	1.2146	3.7227	2.10524	0.0178607	0.074583	-0.431275	12.4056	0	0.999916	1
KIRC	ENSG00000198763	MT-ND2	ENSG00000139626	ITGB7	hsa05165	Human Diseases; Infectious disease: viral	Human papillomavirus infection	-0.335654	5.97878e-16	-0.340048	1.85775e-14	-0.196742	0.102592	0.143307	0.705319	No	0.641068	2.60331	0	0.998674	1	-0.431275	12.4056	0	0.999916	1
KIRC	ENSG00000198763	MT-ND2	ENSG00000139626	ITGB7	hsa04510	Cellular Processes; Cellular community - eukaryotes	Focal adhesion	-0.335654	5.97878e-16	-0.340048	1.85775e-14	-0.196742	0.102592	0.143307	0.705319	No	0.641068	2.60331	0	0.998674	1	-0.431275	12.4056	0	0.999916	1
KIRC	ENSG00000198763	MT-ND2	ENSG00000139626	ITGB7	hsa04810	Cellular Processes; Cell motility	Regulation of actin cytoskeleton	-0.335654	5.97878e-16	-0.340048	1.85775e-14	-0.196742	0.102592	0.143307	0.705319	No	0.641068	2.60331	0	0.998674	1	-0.431275	12.4056	0	0.999916	1
KIRC	ENSG00000198763	MT-ND2	ENSG00000139626	ITGB7	hsa05202	Human Diseases; Cancer: overview	Transcriptional misregulation in cancer	-0.335654	5.97878e-16	-0.340048	1.85775e-14	-0.196742	0.102592	0.143307	0.705319	No	0.641068	2.60331	0	0.998674	1	-0.431275	12.4056	0	0.999916	1
KIRC	ENSG00000198763	MT-ND2	ENSG00000139626	ITGB7	hsa04514	Environmental Information Processing; Signaling molecules and interaction	Cell adhesion molecules (CAMs)	-0.335654	5.97878e-16	-0.340048	1.85775e-14	-0.196742	0.102592	0.143307	0.705319	No	0.641068	2.60331	0	0.998674	1	-0.431275	12.4056	0	0.999916	1
KIRC	ENSG00000198763	MT-ND2	ENSG00000139675	HNRNPA1L2	hsa03040	Genetic Information Processing; Transcription	Spliceosome	-0.333789	8.8368e-16	-0.319335	7.69272e-13	-0.500318	1.03203e-05	0.180983	0.705319	No	0.148456	2.15667	0	1	1	-0.431275	12.4056	0	0.999916	1
KIRC	ENSG00000198763	MT-ND2	ENSG00000139679	LPAR6	hsa04072	Environmental Information Processing; Signal transduction	Phospholipase D signaling pathway	-0.280684	2.044e-11	-0.268367	2.3118e-09	-0.546023	1.01345e-06	0.277656	0.705319	No	1.05028	5.31045	0.4816	0.31514	0.989281	-0.431275	12.4056	0	0.999916	1
KIRC	ENSG00000198763	MT-ND2	ENSG00000139684	ESD	hsa01200	N/A	Carbon metabolism	-0.393622	7.95266e-22	-0.374593	1.94804e-17	-0.759629	2.47387e-14	0.385036	0.705319	No	0.0113571	6.8231	0	1	1	-0.431275	12.4056	0	0.999916	1
KIRC	ENSG00000198763	MT-ND2	ENSG00000139687	RB1	hsa05203	Human Diseases; Cancer: overview	Viral carcinogenesis	-0.349207	3.22559e-17	-0.325235	2.74096e-13	-0.627851	5.97623e-09	0.302616	0.705319	No	0.230342	6.49877	0	1	1	-0.431275	12.4056	0	0.999916	1
KIRC	ENSG00000198763	MT-ND2	ENSG00000139687	RB1	hsa04110	Cellular Processes; Cell growth and death	Cell cycle	-0.349207	3.22559e-17	-0.325235	2.74096e-13	-0.627851	5.97623e-09	0.302616	0.705319	No	0.230342	6.49877	0	1	1	-0.431275	12.4056	0	0.999916	1
KIRC	ENSG00000198763	MT-ND2	ENSG00000139687	RB1	hsa05166	Human Diseases; Infectious disease: viral	Human T-cell leukemia virus 1 infection	-0.349207	3.22559e-17	-0.325235	2.74096e-13	-0.627851	5.97623e-09	0.302616	0.705319	No	0.230342	6.49877	0	1	1	-0.431275	12.4056	0	0.999916	1
KIRC	ENSG00000198763	MT-ND2	ENSG00000139687	RB1	hsa05169	Human Diseases; Infectious disease: viral	Epstein-Barr virus infection	-0.349207	3.22559e-17	-0.325235	2.74096e-13	-0.627851	5.97623e-09	0.302616	0.705319	No	0.230342	6.49877	0	1	1	-0.431275	12.4056	0	0.999916	1
KIRC	ENSG00000198763	MT-ND2	ENSG00000139687	RB1	hsa05212	Human Diseases; Cancer: specific types	Pancreatic cancer	-0.349207	3.22559e-17	-0.325235	2.74096e-13	-0.627851	5.97623e-09	0.302616	0.705319	No	0.230342	6.49877	0	1	1	-0.431275	12.4056	0	0.999916	1
KIRC	ENSG00000198763	MT-ND2	ENSG00000139687	RB1	hsa04218	Cellular Processes; Cell growth and death	Cellular senescence	-0.349207	3.22559e-17	-0.325235	2.74096e-13	-0.627851	5.97623e-09	0.302616	0.705319	No	0.230342	6.49877	0	1	1	-0.431275	12.4056	0	0.999916	1
KIRC	ENSG00000198763	MT-ND2	ENSG00000139687	RB1	hsa05163	Human Diseases; Infectious disease: viral	Human cytomegalovirus infection	-0.349207	3.22559e-17	-0.325235	2.74096e-13	-0.627851	5.97623e-09	0.302616	0.705319	No	0.230342	6.49877	0	1	1	-0.431275	12.4056	0	0.999916	1
KIRC	ENSG00000198763	MT-ND2	ENSG00000139687	RB1	hsa05220	Human Diseases; Cancer: specific types	Chronic myeloid leukemia	-0.349207	3.22559e-17	-0.325235	2.74096e-13	-0.627851	5.97623e-09	0.302616	0.705319	No	0.230342	6.49877	0	1	1	-0.431275	12.4056	0	0.999916	1
KIRC	ENSG00000198763	MT-ND2	ENSG00000139687	RB1	hsa05215	Human Diseases; Cancer: specific types	Prostate cancer	-0.349207	3.22559e-17	-0.325235	2.74096e-13	-0.627851	5.97623e-09	0.302616	0.705319	No	0.230342	6.49877	0	1	1	-0.431275	12.4056	0	0.999916	1
KIRC	ENSG00000198763	MT-ND2	ENSG00000139687	RB1	hsa05165	Human Diseases; Infectious disease: viral	Human papillomavirus infection	-0.349207	3.22559e-17	-0.325235	2.74096e-13	-0.627851	5.97623e-09	0.302616	0.705319	No	0.230342	6.49877	0	1	1	-0.431275	12.4056	0	0.999916	1
KIRC	ENSG00000198763	MT-ND2	ENSG00000139687	RB1	hsa05161	Human Diseases; Infectious disease: viral	Hepatitis B	-0.349207	3.22559e-17	-0.325235	2.74096e-13	-0.627851	5.97623e-09	0.302616	0.705319	No	0.230342	6.49877	0	1	1	-0.431275	12.4056	0	0.999916	1
KIRC	ENSG00000198763	MT-ND2	ENSG00000139687	RB1	hsa05222	Human Diseases; Cancer: specific types	Small cell lung cancer	-0.349207	3.22559e-17	-0.325235	2.74096e-13	-0.627851	5.97623e-09	0.302616	0.705319	No	0.230342	6.49877	0	1	1	-0.431275	12.4056	0	0.999916	1
KIRC	ENSG00000198763	MT-ND2	ENSG00000139687	RB1	hsa05223	Human Diseases; Cancer: specific types	Non-small cell lung cancer	-0.349207	3.22559e-17	-0.325235	2.74096e-13	-0.627851	5.97623e-09	0.302616	0.705319	No	0.230342	6.49877	0	1	1	-0.431275	12.4056	0	0.999916	1
KIRC	ENSG00000198763	MT-ND2	ENSG00000139687	RB1	hsa01522	Human Diseases; Drug resistance: antineoplastic	Endocrine resistance	-0.349207	3.22559e-17	-0.325235	2.74096e-13	-0.627851	5.97623e-09	0.302616	0.705319	No	0.230342	6.49877	0	1	1	-0.431275	12.4056	0	0.999916	1
KIRC	ENSG00000198763	MT-ND2	ENSG00000139687	RB1	hsa05225	Human Diseases; Cancer: specific types	Hepatocellular carcinoma	-0.349207	3.22559e-17	-0.325235	2.74096e-13	-0.627851	5.97623e-09	0.302616	0.705319	No	0.230342	6.49877	0	1	1	-0.431275	12.4056	0	0.999916	1
KIRC	ENSG00000198763	MT-ND2	ENSG00000139687	RB1	hsa05167	Human Diseases; Infectious disease: viral	Kaposi sarcoma-associated herpesvirus infection	-0.349207	3.22559e-17	-0.325235	2.74096e-13	-0.627851	5.97623e-09	0.302616	0.705319	No	0.230342	6.49877	0	1	1	-0.431275	12.4056	0	0.999916	1
KIRC	ENSG00000198763	MT-ND2	ENSG00000139687	RB1	hsa05214	Human Diseases; Cancer: specific types	Glioma	-0.349207	3.22559e-17	-0.325235	2.74096e-13	-0.627851	5.97623e-09	0.302616	0.705319	No	0.230342	6.49877	0	1	1	-0.431275	12.4056	0	0.999916	1
KIRC	ENSG00000198763	MT-ND2	ENSG00000139687	RB1	hsa05219	Human Diseases; Cancer: specific types	Bladder cancer	-0.349207	3.22559e-17	-0.325235	2.74096e-13	-0.627851	5.97623e-09	0.302616	0.705319	No	0.230342	6.49877	0	1	1	-0.431275	12.4056	0	0.999916	1
KIRC	ENSG00000198763	MT-ND2	ENSG00000139718	SETD1B	hsa00310	Metabolism; Amino acid metabolism	Lysine degradation	-0.409867	1.07396e-23	-0.407164	1.36003e-20	-0.400775	0.000585864	0.00638853	0.705319	No	0.121866	5.16196	0	1	1	-0.431275	12.4056	0	0.999916	1
KIRC	ENSG00000198763	MT-ND2	ENSG00000139722	VPS37B	hsa04144	Cellular Processes; Transport and catabolism	Endocytosis	-0.400705	1.25313e-22	-0.40463	2.46513e-20	-0.483571	2.22876e-05	0.078941	0.705319	No	-0.530181	4.75761	0	1	1	-0.431275	12.4056	0	0.999916	1
KIRC	ENSG00000198763	MT-ND2	ENSG00000139842	CUL4A	hsa04120	Genetic Information Processing; Folding, sorting and degradation	Ubiquitin mediated proteolysis	-0.446343	2.7663e-28	-0.429757	5.38158e-23	-0.711396	5.13253e-12	0.281639	0.705319	No	-0.361901	6.14669	0	1	1	-0.431275	12.4056	0	0.999916	1
KIRC	ENSG00000198763	MT-ND2	ENSG00000139842	CUL4A	hsa05170	Human Diseases; Infectious disease: viral	Human immunodeficiency virus 1 infection	-0.446343	2.7663e-28	-0.429757	5.38158e-23	-0.711396	5.13253e-12	0.281639	0.705319	No	-0.361901	6.14669	0	1	1	-0.431275	12.4056	0	0.999916	1
KIRC	ENSG00000198763	MT-ND2	ENSG00000139842	CUL4A	hsa03420	Genetic Information Processing; Replication and repair	Nucleotide excision repair	-0.446343	2.7663e-28	-0.429757	5.38158e-23	-0.711396	5.13253e-12	0.281639	0.705319	No	-0.361901	6.14669	0	1	1	-0.431275	12.4056	0	0.999916	1
KIRC	ENSG00000198763	MT-ND2	ENSG00000139926	FRMD6	hsa04390	Environmental Information Processing; Signal transduction	Hippo signaling pathway	-0.260923	5.19153e-10	-0.240951	9.08495e-08	-0.51064	6.2905e-06	0.26969	0.705319	No	0.208375	4.03879	0	1	1	-0.431275	12.4056	0	0.999916	1
KIRC	ENSG00000198763	MT-ND2	ENSG00000139926	FRMD6	hsa04392	Environmental Information Processing; Signal transduction	Hippo signaling pathway	-0.260923	5.19153e-10	-0.240951	9.08495e-08	-0.51064	6.2905e-06	0.26969	0.705319	No	0.208375	4.03879	0	1	1	-0.431275	12.4056	0	0.999916	1
KIRC	ENSG00000198763	MT-ND2	ENSG00000140057	AK7	hsa00230	Metabolism; Nucleotide metabolism	Purine metabolism	-0.189643	7.53096e-06	-0.21293	2.51404e-06	-0.534455	1.88343e-06	0.321525	0.705319	No	-1.78202	1.98008	-7.20214	9.75197e-13	1.07004e-11	-0.431275	12.4056	0	0.999916	1
KIRC	ENSG00000198763	MT-ND2	ENSG00000140285	FGF7	hsa04810	Cellular Processes; Cell motility	Regulation of actin cytoskeleton	-0.139892	0.00100371	-0.132551	0.00362213	-0.38873	0.000882218	0.256179	0.705319	No	-2.57381	0.594298	-6.92982	5.89122e-12	6.14225e-11	-0.431275	12.4056	0	0.999916	1
KIRC	ENSG00000198763	MT-ND2	ENSG00000140285	FGF7	hsa04015	Environmental Information Processing; Signal transduction	Rap1 signaling pathway	-0.139892	0.00100371	-0.132551	0.00362213	-0.38873	0.000882218	0.256179	0.705319	No	-2.57381	0.594298	-6.92982	5.89122e-12	6.14225e-11	-0.431275	12.4056	0	0.999916	1
KIRC	ENSG00000198763	MT-ND2	ENSG00000140285	FGF7	hsa04010	Environmental Information Processing; Signal transduction	MAPK signaling pathway	-0.139892	0.00100371	-0.132551	0.00362213	-0.38873	0.000882218	0.256179	0.705319	No	-2.57381	0.594298	-6.92982	5.89122e-12	6.14225e-11	-0.431275	12.4056	0	0.999916	1
KIRC	ENSG00000198763	MT-ND2	ENSG00000140307	GTF2A2	hsa05203	Human Diseases; Cancer: overview	Viral carcinogenesis	-0.488677	2.34834e-34	-0.478122	8.69298e-29	-0.727079	1.02563e-12	0.248957	0.705319	No	-0.392658	4.70049	0	1	1	-0.431275	12.4056	0	0.999916	1
KIRC	ENSG00000198763	MT-ND2	ENSG00000140307	GTF2A2	hsa03022	Genetic Information Processing; Transcription	Basal transcription factors	-0.488677	2.34834e-34	-0.478122	8.69298e-29	-0.727079	1.02563e-12	0.248957	0.705319	No	-0.392658	4.70049	0	1	1	-0.431275	12.4056	0	0.999916	1
KIRC	ENSG00000198763	MT-ND2	ENSG00000140319	SRP14	hsa03060	Genetic Information Processing; Folding, sorting and degradation	Protein export	-0.522333	7.94882e-40	-0.517931	2.67656e-34	-0.678312	1.1069e-10	0.160381	0.705319	No	-0.2979	7.62449	0	1	1	-0.431275	12.4056	0	0.999916	1
KIRC	ENSG00000198763	MT-ND2	ENSG00000140367	UBE2Q2	hsa04120	Genetic Information Processing; Folding, sorting and degradation	Ubiquitin mediated proteolysis	-0.442088	1.01474e-27	-0.422023	3.74887e-22	-0.68528	5.99423e-11	0.263257	0.705319	No	-0.185471	5.40817	0	1	1	-0.431275	12.4056	0	0.999916	1
KIRC	ENSG00000198763	MT-ND2	ENSG00000140368	PSTPIP1	hsa04621	Organismal Systems; Immune system	NOD-like receptor signaling pathway	-0.255135	1.27452e-09	-0.253728	1.73137e-08	-0.361505	0.00210631	0.107778	0.705319	No	2.73883	2.13086	9.32661	1.30842e-19	2.20427e-18	-0.431275	12.4056	0	0.999916	1
KIRC	ENSG00000198763	MT-ND2	ENSG00000140395	WDR61	hsa03018	Genetic Information Processing; Folding, sorting and degradation	RNA degradation	-0.54165	2.97061e-43	-0.533816	1.04075e-36	-0.709094	6.44281e-12	0.175278	0.705319	No	-0.375643	5.25522	0	1	1	-0.431275	12.4056	0	0.999916	1
KIRC	ENSG00000198763	MT-ND2	ENSG00000140396	NCOA2	hsa04919	Organismal Systems; Endocrine system	Thyroid hormone signaling pathway	-0.347932	4.27162e-17	-0.345182	7.06281e-15	-0.579739	1.4484e-07	0.234557	0.705319	No	-0.762665	5.83418	0	0.999221	1	-0.431275	12.4056	0	0.999916	1
KIRC	ENSG00000198763	MT-ND2	ENSG00000140398	NEIL1	hsa03410	Genetic Information Processing; Replication and repair	Base excision repair	-0.161301	0.000145199	-0.152487	0.000803044	-0.312235	0.00850212	0.159748	0.705319	No	0.295447	2.91176	0	0.999998	1	-0.431275	12.4056	0	0.999916	1
KIRC	ENSG00000198763	MT-ND2	ENSG00000140443	IGF1R	hsa04144	Cellular Processes; Transport and catabolism	Endocytosis	-0.325208	5.15393e-15	-0.323978	3.42143e-13	-0.344215	0.00352524	0.0202372	0.705319	No	-0.459938	6.68441	0	1	1	-0.431275	12.4056	0	0.999916	1
KIRC	ENSG00000198763	MT-ND2	ENSG00000140443	IGF1R	hsa04140	Cellular Processes; Transport and catabolism	Autophagy	-0.325208	5.15393e-15	-0.323978	3.42143e-13	-0.344215	0.00352524	0.0202372	0.705319	No	-0.459938	6.68441	0	1	1	-0.431275	12.4056	0	0.999916	1
KIRC	ENSG00000198763	MT-ND2	ENSG00000140443	IGF1R	hsa04520	Cellular Processes; Cellular community - eukaryotes	Adherens junction	-0.325208	5.15393e-15	-0.323978	3.42143e-13	-0.344215	0.00352524	0.0202372	0.705319	No	-0.459938	6.68441	0	1	1	-0.431275	12.4056	0	0.999916	1
KIRC	ENSG00000198763	MT-ND2	ENSG00000140443	IGF1R	hsa05215	Human Diseases; Cancer: specific types	Prostate cancer	-0.325208	5.15393e-15	-0.323978	3.42143e-13	-0.344215	0.00352524	0.0202372	0.705319	No	-0.459938	6.68441	0	1	1	-0.431275	12.4056	0	0.999916	1
KIRC	ENSG00000198763	MT-ND2	ENSG00000140443	IGF1R	hsa04211	Organismal Systems; Aging	Longevity regulating pathway	-0.325208	5.15393e-15	-0.323978	3.42143e-13	-0.344215	0.00352524	0.0202372	0.705319	No	-0.459938	6.68441	0	1	1	-0.431275	12.4056	0	0.999916	1
KIRC	ENSG00000198763	MT-ND2	ENSG00000140443	IGF1R	hsa04510	Cellular Processes; Cellular community - eukaryotes	Focal adhesion	-0.325208	5.15393e-15	-0.323978	3.42143e-13	-0.344215	0.00352524	0.0202372	0.705319	No	-0.459938	6.68441	0	1	1	-0.431275	12.4056	0	0.999916	1
KIRC	ENSG00000198763	MT-ND2	ENSG00000140443	IGF1R	hsa04068	Environmental Information Processing; Signal transduction	FoxO signaling pathway	-0.325208	5.15393e-15	-0.323978	3.42143e-13	-0.344215	0.00352524	0.0202372	0.705319	No	-0.459938	6.68441	0	1	1	-0.431275	12.4056	0	0.999916	1
KIRC	ENSG00000198763	MT-ND2	ENSG00000140443	IGF1R	hsa04150	Environmental Information Processing; Signal transduction	mTOR signaling pathway	-0.325208	5.15393e-15	-0.323978	3.42143e-13	-0.344215	0.00352524	0.0202372	0.705319	No	-0.459938	6.68441	0	1	1	-0.431275	12.4056	0	0.999916	1
KIRC	ENSG00000198763	MT-ND2	ENSG00000140443	IGF1R	hsa01521	Human Diseases; Drug resistance: antineoplastic	EGFR tyrosine kinase inhibitor resistance	-0.325208	5.15393e-15	-0.323978	3.42143e-13	-0.344215	0.00352524	0.0202372	0.705319	No	-0.459938	6.68441	0	1	1	-0.431275	12.4056	0	0.999916	1
KIRC	ENSG00000198763	MT-ND2	ENSG00000140443	IGF1R	hsa05205	Human Diseases; Cancer: overview	Proteoglycans in cancer	-0.325208	5.15393e-15	-0.323978	3.42143e-13	-0.344215	0.00352524	0.0202372	0.705319	No	-0.459938	6.68441	0	1	1	-0.431275	12.4056	0	0.999916	1
KIRC	ENSG00000198763	MT-ND2	ENSG00000140443	IGF1R	hsa04066	Environmental Information Processing; Signal transduction	HIF-1 signaling pathway	-0.325208	5.15393e-15	-0.323978	3.42143e-13	-0.344215	0.00352524	0.0202372	0.705319	No	-0.459938	6.68441	0	1	1	-0.431275	12.4056	0	0.999916	1
KIRC	ENSG00000198763	MT-ND2	ENSG00000140443	IGF1R	hsa01522	Human Diseases; Drug resistance: antineoplastic	Endocrine resistance	-0.325208	5.15393e-15	-0.323978	3.42143e-13	-0.344215	0.00352524	0.0202372	0.705319	No	-0.459938	6.68441	0	1	1	-0.431275	12.4056	0	0.999916	1
KIRC	ENSG00000198763	MT-ND2	ENSG00000140443	IGF1R	hsa04015	Environmental Information Processing; Signal transduction	Rap1 signaling pathway	-0.325208	5.15393e-15	-0.323978	3.42143e-13	-0.344215	0.00352524	0.0202372	0.705319	No	-0.459938	6.68441	0	1	1	-0.431275	12.4056	0	0.999916	1
KIRC	ENSG00000198763	MT-ND2	ENSG00000140443	IGF1R	hsa05225	Human Diseases; Cancer: specific types	Hepatocellular carcinoma	-0.325208	5.15393e-15	-0.323978	3.42143e-13	-0.344215	0.00352524	0.0202372	0.705319	No	-0.459938	6.68441	0	1	1	-0.431275	12.4056	0	0.999916	1
KIRC	ENSG00000198763	MT-ND2	ENSG00000140443	IGF1R	hsa04213	Organismal Systems; Aging	Longevity regulating pathway	-0.325208	5.15393e-15	-0.323978	3.42143e-13	-0.344215	0.00352524	0.0202372	0.705319	No	-0.459938	6.68441	0	1	1	-0.431275	12.4056	0	0.999916	1
KIRC	ENSG00000198763	MT-ND2	ENSG00000140443	IGF1R	hsa05202	Human Diseases; Cancer: overview	Transcriptional misregulation in cancer	-0.325208	5.15393e-15	-0.323978	3.42143e-13	-0.344215	0.00352524	0.0202372	0.705319	No	-0.459938	6.68441	0	1	1	-0.431275	12.4056	0	0.999916	1
KIRC	ENSG00000198763	MT-ND2	ENSG00000140443	IGF1R	hsa05214	Human Diseases; Cancer: specific types	Glioma	-0.325208	5.15393e-15	-0.323978	3.42143e-13	-0.344215	0.00352524	0.0202372	0.705319	No	-0.459938	6.68441	0	1	1	-0.431275	12.4056	0	0.999916	1
KIRC	ENSG00000198763	MT-ND2	ENSG00000140443	IGF1R	hsa04114	Cellular Processes; Cell growth and death	Oocyte meiosis	-0.325208	5.15393e-15	-0.323978	3.42143e-13	-0.344215	0.00352524	0.0202372	0.705319	No	-0.459938	6.68441	0	1	1	-0.431275	12.4056	0	0.999916	1
KIRC	ENSG00000198763	MT-ND2	ENSG00000140443	IGF1R	hsa04152	Environmental Information Processing; Signal transduction	AMPK signaling pathway	-0.325208	5.15393e-15	-0.323978	3.42143e-13	-0.344215	0.00352524	0.0202372	0.705319	No	-0.459938	6.68441	0	1	1	-0.431275	12.4056	0	0.999916	1
KIRC	ENSG00000198763	MT-ND2	ENSG00000140443	IGF1R	hsa04914	Organismal Systems; Endocrine system	Progesterone-mediated oocyte maturation	-0.325208	5.15393e-15	-0.323978	3.42143e-13	-0.344215	0.00352524	0.0202372	0.705319	No	-0.459938	6.68441	0	1	1	-0.431275	12.4056	0	0.999916	1
KIRC	ENSG00000198763	MT-ND2	ENSG00000140443	IGF1R	hsa04010	Environmental Information Processing; Signal transduction	MAPK signaling pathway	-0.325208	5.15393e-15	-0.323978	3.42143e-13	-0.344215	0.00352524	0.0202372	0.705319	No	-0.459938	6.68441	0	1	1	-0.431275	12.4056	0	0.999916	1
KIRC	ENSG00000198763	MT-ND2	ENSG00000140464	PML	hsa04144	Cellular Processes; Transport and catabolism	Endocytosis	-0.474871	2.78377e-32	-0.494696	5.39662e-31	-0.663371	3.90434e-10	0.168675	0.705319	No	1.1677	6.64498	2.95025	0.00165491	0.00813081	-0.431275	12.4056	0	0.999916	1
KIRC	ENSG00000198763	MT-ND2	ENSG00000140464	PML	hsa04120	Genetic Information Processing; Folding, sorting and degradation	Ubiquitin mediated proteolysis	-0.474871	2.78377e-32	-0.494696	5.39662e-31	-0.663371	3.90434e-10	0.168675	0.705319	No	1.1677	6.64498	2.95025	0.00165491	0.00813081	-0.431275	12.4056	0	0.999916	1
KIRC	ENSG00000198763	MT-ND2	ENSG00000140464	PML	hsa05168	Human Diseases; Infectious disease: viral	Herpes simplex infection	-0.474871	2.78377e-32	-0.494696	5.39662e-31	-0.663371	3.90434e-10	0.168675	0.705319	No	1.1677	6.64498	2.95025	0.00165491	0.00813081	-0.431275	12.4056	0	0.999916	1
KIRC	ENSG00000198763	MT-ND2	ENSG00000140464	PML	hsa05221	Human Diseases; Cancer: specific types	Acute myeloid leukemia	-0.474871	2.78377e-32	-0.494696	5.39662e-31	-0.663371	3.90434e-10	0.168675	0.705319	No	1.1677	6.64498	2.95025	0.00165491	0.00813081	-0.431275	12.4056	0	0.999916	1
KIRC	ENSG00000198763	MT-ND2	ENSG00000140464	PML	hsa05202	Human Diseases; Cancer: overview	Transcriptional misregulation in cancer	-0.474871	2.78377e-32	-0.494696	5.39662e-31	-0.663371	3.90434e-10	0.168675	0.705319	No	1.1677	6.64498	2.95025	0.00165491	0.00813081	-0.431275	12.4056	0	0.999916	1
KIRC	ENSG00000198763	MT-ND2	ENSG00000140464	PML	hsa05164	Human Diseases; Infectious disease: viral	Influenza A	-0.474871	2.78377e-32	-0.494696	5.39662e-31	-0.663371	3.90434e-10	0.168675	0.705319	No	1.1677	6.64498	2.95025	0.00165491	0.00813081	-0.431275	12.4056	0	0.999916	1
KIRC	ENSG00000198763	MT-ND2	ENSG00000140525	FANCI	hsa03460	Genetic Information Processing; Replication and repair	Fanconi anemia pathway	-0.330091	1.90257e-15	-0.320142	6.68901e-13	-0.483302	2.2557e-05	0.16316	0.705319	No	1.30244	3.42288	3.35649	0.000421841	0.00224594	-0.431275	12.4056	0	0.999916	1
KIRC	ENSG00000198763	MT-ND2	ENSG00000140538	NTRK3	hsa04722	Organismal Systems; Nervous system	Neurotrophin signaling pathway	-0.162447	0.00012998	-0.178734	8.23645e-05	-0.140828	0.244893	0.0379061	0.705319	No	-1.08119	2.10219	-0.463405	0.321628	1	-0.431275	12.4056	0	0.999916	1
KIRC	ENSG00000198763	MT-ND2	ENSG00000140538	NTRK3	hsa05230	Human Diseases; Cancer: overview	Central carbon metabolism in cancer	-0.162447	0.00012998	-0.178734	8.23645e-05	-0.140828	0.244893	0.0379061	0.705319	No	-1.08119	2.10219	-0.463405	0.321628	1	-0.431275	12.4056	0	0.999916	1
KIRC	ENSG00000198763	MT-ND2	ENSG00000140543	DET1	hsa04120	Genetic Information Processing; Folding, sorting and degradation	Ubiquitin mediated proteolysis	-0.505189	5.79266e-37	-0.495725	3.90022e-31	-0.628357	5.7623e-09	0.132632	0.705319	No	-0.217479	2.58502	0	1	1	-0.431275	12.4056	0	0.999916	1
KIRC	ENSG00000198763	MT-ND2	ENSG00000140564	FURIN	hsa05164	Human Diseases; Infectious disease: viral	Influenza A	-0.497774	8.9466e-36	-0.491016	1.70879e-30	-0.669213	2.40559e-10	0.178197	0.705319	No	-0.305299	6.88439	0	1	1	-0.431275	12.4056	0	0.999916	1
KIRC	ENSG00000198763	MT-ND2	ENSG00000140575	IQGAP1	hsa04520	Cellular Processes; Cellular community - eukaryotes	Adherens junction	-0.46924	1.83518e-31	-0.452089	1.48404e-25	-0.682573	7.62263e-11	0.230484	0.705319	No	-0.192107	8.11908	0	1	1	-0.431275	12.4056	0	0.999916	1
KIRC	ENSG00000198763	MT-ND2	ENSG00000140575	IQGAP1	hsa04810	Cellular Processes; Cell motility	Regulation of actin cytoskeleton	-0.46924	1.83518e-31	-0.452089	1.48404e-25	-0.682573	7.62263e-11	0.230484	0.705319	No	-0.192107	8.11908	0	1	1	-0.431275	12.4056	0	0.999916	1
KIRC	ENSG00000198763	MT-ND2	ENSG00000140575	IQGAP1	hsa05205	Human Diseases; Cancer: overview	Proteoglycans in cancer	-0.46924	1.83518e-31	-0.452089	1.48404e-25	-0.682573	7.62263e-11	0.230484	0.705319	No	-0.192107	8.11908	0	1	1	-0.431275	12.4056	0	0.999916	1
KIRC	ENSG00000198763	MT-ND2	ENSG00000140577	CRTC3	hsa05166	Human Diseases; Infectious disease: viral	Human T-cell leukemia virus 1 infection	-0.416048	1.95963e-24	-0.40008	7.0813e-20	-0.669185	2.4112e-10	0.269106	0.705319	No	0.227851	5.90436	0	1	1	-0.431275	12.4056	0	0.999916	1
KIRC	ENSG00000198763	MT-ND2	ENSG00000140612	SEC11A	hsa03060	Genetic Information Processing; Folding, sorting and degradation	Protein export	-0.529676	4.20133e-41	-0.510603	3.14272e-33	-0.792325	3.0817e-16	0.281722	0.705319	No	0.0171201	6.6473	0	1	1	-0.431275	12.4056	0	0.999916	1
KIRC	ENSG00000198763	MT-ND2	ENSG00000140650	PMM2	hsa00520	Metabolism; Carbohydrate metabolism	Amino sugar and nucleotide sugar metabolism	-0.370988	2.1772e-19	-0.370746	4.36033e-17	-0.556076	5.8018e-07	0.18533	0.705319	No	0.878151	3.6198	0	0.942144	1	-0.431275	12.4056	0	0.999916	1
KIRC	ENSG00000198763	MT-ND2	ENSG00000140678	ITGAX	hsa04810	Cellular Processes; Cell motility	Regulation of actin cytoskeleton	-0.184212	1.37648e-05	-0.174285	0.00012412	-0.359554	0.00223557	0.185269	0.705319	No	3.60449	4.26928	13.6494	4.62799e-37	1.55229e-35	-0.431275	12.4056	0	0.999916	1
KIRC	ENSG00000198763	MT-ND2	ENSG00000140678	ITGAX	hsa05152	Human Diseases; Infectious disease: bacterial	Tuberculosis	-0.184212	1.37648e-05	-0.174285	0.00012412	-0.359554	0.00223557	0.185269	0.705319	No	3.60449	4.26928	13.6494	4.62799e-37	1.55229e-35	-0.431275	12.4056	0	0.999916	1
KIRC	ENSG00000198763	MT-ND2	ENSG00000140694	PARN	hsa03018	Genetic Information Processing; Folding, sorting and degradation	RNA degradation	-0.487458	3.61117e-34	-0.469146	1.21643e-27	-0.746363	1.20826e-13	0.277216	0.705319	No	0.0939209	5.46428	0	1	1	-0.431275	12.4056	0	0.999916	1
KIRC	ENSG00000198763	MT-ND2	ENSG00000140740	UQCRC2	hsa04932	Human Diseases; Endocrine and metabolic disease	Non-alcoholic fatty liver disease (NAFLD)	-0.415788	2.10652e-24	-0.431775	3.2159e-23	-0.429139	0.000209842	0.00263655	0.705319	No	-0.658634	7.39118	0	0.999999	1	-0.431275	12.4056	0	0.999916	1
KIRC	ENSG00000198763	MT-ND2	ENSG00000140740	UQCRC2	hsa04714	Organismal Systems; Environmental adaptation	Thermogenesis	-0.415788	2.10652e-24	-0.431775	3.2159e-23	-0.429139	0.000209842	0.00263655	0.705319	No	-0.658634	7.39118	0	0.999999	1	-0.431275	12.4056	0	0.999916	1
KIRC	ENSG00000198763	MT-ND2	ENSG00000140740	UQCRC2	hsa05016	Human Diseases; Neurodegenerative disease	Huntington disease	-0.415788	2.10652e-24	-0.431775	3.2159e-23	-0.429139	0.000209842	0.00263655	0.705319	No	-0.658634	7.39118	0	0.999999	1	-0.431275	12.4056	0	0.999916	1
KIRC	ENSG00000198763	MT-ND2	ENSG00000140740	UQCRC2	hsa05010	Human Diseases; Neurodegenerative disease	Alzheimer disease	-0.415788	2.10652e-24	-0.431775	3.2159e-23	-0.429139	0.000209842	0.00263655	0.705319	No	-0.658634	7.39118	0	0.999999	1	-0.431275	12.4056	0	0.999916	1
KIRC	ENSG00000198763	MT-ND2	ENSG00000140740	UQCRC2	hsa05012	Human Diseases; Neurodegenerative disease	Parkinson disease	-0.415788	2.10652e-24	-0.431775	3.2159e-23	-0.429139	0.000209842	0.00263655	0.705319	No	-0.658634	7.39118	0	0.999999	1	-0.431275	12.4056	0	0.999916	1
KIRC	ENSG00000198763	MT-ND2	ENSG00000140740	UQCRC2	hsa00190	Metabolism; Energy metabolism	Oxidative phosphorylation	-0.415788	2.10652e-24	-0.431775	3.2159e-23	-0.429139	0.000209842	0.00263655	0.705319	No	-0.658634	7.39118	0	0.999999	1	-0.431275	12.4056	0	0.999916	1
KIRC	ENSG00000198763	MT-ND2	ENSG00000140750	ARHGAP17	hsa04530	Cellular Processes; Cellular community - eukaryotes	Tight junction	-0.4194	7.6768e-25	-0.421411	4.36182e-22	-0.546105	1.00894e-06	0.124694	0.705319	No	0.599664	5.77466	0	1	1	-0.431275	12.4056	0	0.999916	1
KIRC	ENSG00000198763	MT-ND2	ENSG00000140829	DHX38	hsa03040	Genetic Information Processing; Transcription	Spliceosome	-0.469995	1.42837e-31	-0.46193	9.59659e-27	-0.658828	5.64793e-10	0.196899	0.705319	No	0.237193	5.82256	0	1	1	-0.431275	12.4056	0	0.999916	1
KIRC	ENSG00000198763	MT-ND2	ENSG00000140832	MARVELD3	hsa04530	Cellular Processes; Cellular community - eukaryotes	Tight junction	-0.150083	0.000412769	-0.155187	0.000645328	-0.629616	5.26119e-09	0.474429	0.705319	No	-2.00825	2.65932	-6.94606	5.30039e-12	5.55301e-11	-0.431275	12.4056	0	0.999916	1
KIRC	ENSG00000198763	MT-ND2	ENSG00000140876	NUDT7	hsa04146	Cellular Processes; Transport and catabolism	Peroxisome	-0.274637	5.65574e-11	-0.325801	2.47995e-13	-0.356984	0.00241659	0.0311833	0.705319	No	-0.9552	1.93306	0	0.738075	1	-0.431275	12.4056	0	0.999916	1
KIRC	ENSG00000198763	MT-ND2	ENSG00000140905	GCSH	hsa01200	N/A	Carbon metabolism	-0.286891	7.0046e-12	-0.305855	7.47509e-12	-0.127244	0.293853	0.178611	0.705319	No	-0.63014	2.38818	0	0.999995	1	-0.431275	12.4056	0	0.999916	1
KIRC	ENSG00000198763	MT-ND2	ENSG00000140941	MAP1LC3B	hsa04216	Cellular Processes; Cell growth and death	Ferroptosis	-0.455227	1.7266e-29	-0.438495	5.64898e-24	-0.656452	6.83448e-10	0.217957	0.705319	No	-0.140028	6.63757	0	1	1	-0.431275	12.4056	0	0.999916	1
KIRC	ENSG00000198763	MT-ND2	ENSG00000140943	MBTPS1	hsa04141	Genetic Information Processing; Folding, sorting and degradation	Protein processing in endoplasmic reticulum	-0.522641	7.03518e-40	-0.512306	1.78278e-33	-0.680096	9.47519e-11	0.167791	0.705319	No	-0.269046	7.01611	0	1	1	-0.431275	12.4056	0	0.999916	1
KIRC	ENSG00000198763	MT-ND2	ENSG00000140983	RHOT2	hsa04137	Cellular Processes; Transport and catabolism	Mitophagy	-0.348335	3.90942e-17	-0.33842	2.51545e-14	-0.599784	4.09038e-08	0.261364	0.705319	No	0.376545	5.74172	0	1	1	-0.431275	12.4056	0	0.999916	1
KIRC	ENSG00000198763	MT-ND2	ENSG00000140988	RPS2	hsa03010	Genetic Information Processing; Translation	Ribosome	-0.235378	2.3208e-08	-0.223253	7.77317e-07	-0.605125	2.87745e-08	0.381872	0.705319	No	1.3273	9.19726	3.53166	0.000223735	0.00123373	-0.431275	12.4056	0	0.999916	1
KIRC	ENSG00000198763	MT-ND2	ENSG00000140990	NDUFB10	hsa04932	Human Diseases; Endocrine and metabolic disease	Non-alcoholic fatty liver disease (NAFLD)	-0.335035	6.80909e-16	-0.325232	2.74272e-13	-0.499179	1.08891e-05	0.173948	0.705319	No	-0.0487106	6.12381	0	1	1	-0.431275	12.4056	0	0.999916	1
KIRC	ENSG00000198763	MT-ND2	ENSG00000140990	NDUFB10	hsa04714	Organismal Systems; Environmental adaptation	Thermogenesis	-0.335035	6.80909e-16	-0.325232	2.74272e-13	-0.499179	1.08891e-05	0.173948	0.705319	No	-0.0487106	6.12381	0	1	1	-0.431275	12.4056	0	0.999916	1
KIRC	ENSG00000198763	MT-ND2	ENSG00000140990	NDUFB10	hsa05016	Human Diseases; Neurodegenerative disease	Huntington disease	-0.335035	6.80909e-16	-0.325232	2.74272e-13	-0.499179	1.08891e-05	0.173948	0.705319	No	-0.0487106	6.12381	0	1	1	-0.431275	12.4056	0	0.999916	1
KIRC	ENSG00000198763	MT-ND2	ENSG00000140990	NDUFB10	hsa05010	Human Diseases; Neurodegenerative disease	Alzheimer disease	-0.335035	6.80909e-16	-0.325232	2.74272e-13	-0.499179	1.08891e-05	0.173948	0.705319	No	-0.0487106	6.12381	0	1	1	-0.431275	12.4056	0	0.999916	1
KIRC	ENSG00000198763	MT-ND2	ENSG00000140990	NDUFB10	hsa05012	Human Diseases; Neurodegenerative disease	Parkinson disease	-0.335035	6.80909e-16	-0.325232	2.74272e-13	-0.499179	1.08891e-05	0.173948	0.705319	No	-0.0487106	6.12381	0	1	1	-0.431275	12.4056	0	0.999916	1
KIRC	ENSG00000198763	MT-ND2	ENSG00000140990	NDUFB10	hsa00190	Metabolism; Energy metabolism	Oxidative phosphorylation	-0.335035	6.80909e-16	-0.325232	2.74272e-13	-0.499179	1.08891e-05	0.173948	0.705319	No	-0.0487106	6.12381	0	1	1	-0.431275	12.4056	0	0.999916	1
KIRC	ENSG00000198763	MT-ND2	ENSG00000140992	PDPK1	hsa04140	Cellular Processes; Transport and catabolism	Autophagy	-0.341113	1.87644e-16	-0.335994	3.93742e-14	-0.526647	2.82535e-06	0.190653	0.705319	No	-0.53791	5.13125	0	1	1	-0.431275	12.4056	0	0.999916	1
KIRC	ENSG00000198763	MT-ND2	ENSG00000140992	PDPK1	hsa04071	Environmental Information Processing; Signal transduction	Sphingolipid signaling pathway	-0.341113	1.87644e-16	-0.335994	3.93742e-14	-0.526647	2.82535e-06	0.190653	0.705319	No	-0.53791	5.13125	0	1	1	-0.431275	12.4056	0	0.999916	1
KIRC	ENSG00000198763	MT-ND2	ENSG00000140992	PDPK1	hsa04210	Cellular Processes; Cell growth and death	Apoptosis	-0.341113	1.87644e-16	-0.335994	3.93742e-14	-0.526647	2.82535e-06	0.190653	0.705319	No	-0.53791	5.13125	0	1	1	-0.431275	12.4056	0	0.999916	1
KIRC	ENSG00000198763	MT-ND2	ENSG00000140992	PDPK1	hsa05215	Human Diseases; Cancer: specific types	Prostate cancer	-0.341113	1.87644e-16	-0.335994	3.93742e-14	-0.526647	2.82535e-06	0.190653	0.705319	No	-0.53791	5.13125	0	1	1	-0.431275	12.4056	0	0.999916	1
KIRC	ENSG00000198763	MT-ND2	ENSG00000140992	PDPK1	hsa04722	Organismal Systems; Nervous system	Neurotrophin signaling pathway	-0.341113	1.87644e-16	-0.335994	3.93742e-14	-0.526647	2.82535e-06	0.190653	0.705319	No	-0.53791	5.13125	0	1	1	-0.431275	12.4056	0	0.999916	1
KIRC	ENSG00000198763	MT-ND2	ENSG00000140992	PDPK1	hsa01524	Human Diseases; Drug resistance: antineoplastic	Platinum drug resistance	-0.341113	1.87644e-16	-0.335994	3.93742e-14	-0.526647	2.82535e-06	0.190653	0.705319	No	-0.53791	5.13125	0	1	1	-0.431275	12.4056	0	0.999916	1
KIRC	ENSG00000198763	MT-ND2	ENSG00000140992	PDPK1	hsa04510	Cellular Processes; Cellular community - eukaryotes	Focal adhesion	-0.341113	1.87644e-16	-0.335994	3.93742e-14	-0.526647	2.82535e-06	0.190653	0.705319	No	-0.53791	5.13125	0	1	1	-0.431275	12.4056	0	0.999916	1
KIRC	ENSG00000198763	MT-ND2	ENSG00000140992	PDPK1	hsa04068	Environmental Information Processing; Signal transduction	FoxO signaling pathway	-0.341113	1.87644e-16	-0.335994	3.93742e-14	-0.526647	2.82535e-06	0.190653	0.705319	No	-0.53791	5.13125	0	1	1	-0.431275	12.4056	0	0.999916	1
KIRC	ENSG00000198763	MT-ND2	ENSG00000140992	PDPK1	hsa05145	Human Diseases; Infectious disease: parasitic	Toxoplasmosis	-0.341113	1.87644e-16	-0.335994	3.93742e-14	-0.526647	2.82535e-06	0.190653	0.705319	No	-0.53791	5.13125	0	1	1	-0.431275	12.4056	0	0.999916	1
KIRC	ENSG00000198763	MT-ND2	ENSG00000140992	PDPK1	hsa04150	Environmental Information Processing; Signal transduction	mTOR signaling pathway	-0.341113	1.87644e-16	-0.335994	3.93742e-14	-0.526647	2.82535e-06	0.190653	0.705319	No	-0.53791	5.13125	0	1	1	-0.431275	12.4056	0	0.999916	1
KIRC	ENSG00000198763	MT-ND2	ENSG00000140992	PDPK1	hsa04660	Organismal Systems; Immune system	T cell receptor signaling pathway	-0.341113	1.87644e-16	-0.335994	3.93742e-14	-0.526647	2.82535e-06	0.190653	0.705319	No	-0.53791	5.13125	0	1	1	-0.431275	12.4056	0	0.999916	1
KIRC	ENSG00000198763	MT-ND2	ENSG00000140992	PDPK1	hsa05213	Human Diseases; Cancer: specific types	Endometrial cancer	-0.341113	1.87644e-16	-0.335994	3.93742e-14	-0.526647	2.82535e-06	0.190653	0.705319	No	-0.53791	5.13125	0	1	1	-0.431275	12.4056	0	0.999916	1
KIRC	ENSG00000198763	MT-ND2	ENSG00000140992	PDPK1	hsa05205	Human Diseases; Cancer: overview	Proteoglycans in cancer	-0.341113	1.87644e-16	-0.335994	3.93742e-14	-0.526647	2.82535e-06	0.190653	0.705319	No	-0.53791	5.13125	0	1	1	-0.431275	12.4056	0	0.999916	1
KIRC	ENSG00000198763	MT-ND2	ENSG00000140992	PDPK1	hsa05223	Human Diseases; Cancer: specific types	Non-small cell lung cancer	-0.341113	1.87644e-16	-0.335994	3.93742e-14	-0.526647	2.82535e-06	0.190653	0.705319	No	-0.53791	5.13125	0	1	1	-0.431275	12.4056	0	0.999916	1
KIRC	ENSG00000198763	MT-ND2	ENSG00000140992	PDPK1	hsa04919	Organismal Systems; Endocrine system	Thyroid hormone signaling pathway	-0.341113	1.87644e-16	-0.335994	3.93742e-14	-0.526647	2.82535e-06	0.190653	0.705319	No	-0.53791	5.13125	0	1	1	-0.431275	12.4056	0	0.999916	1
KIRC	ENSG00000198763	MT-ND2	ENSG00000140992	PDPK1	hsa04910	Organismal Systems; Endocrine system	Insulin signaling pathway	-0.341113	1.87644e-16	-0.335994	3.93742e-14	-0.526647	2.82535e-06	0.190653	0.705319	No	-0.53791	5.13125	0	1	1	-0.431275	12.4056	0	0.999916	1
KIRC	ENSG00000198763	MT-ND2	ENSG00000140992	PDPK1	hsa05231	Human Diseases; Cancer: overview	Choline metabolism in cancer	-0.341113	1.87644e-16	-0.335994	3.93742e-14	-0.526647	2.82535e-06	0.190653	0.705319	No	-0.53791	5.13125	0	1	1	-0.431275	12.4056	0	0.999916	1
KIRC	ENSG00000198763	MT-ND2	ENSG00000140992	PDPK1	hsa04931	Human Diseases; Endocrine and metabolic disease	Insulin resistance	-0.341113	1.87644e-16	-0.335994	3.93742e-14	-0.526647	2.82535e-06	0.190653	0.705319	No	-0.53791	5.13125	0	1	1	-0.431275	12.4056	0	0.999916	1
KIRC	ENSG00000198763	MT-ND2	ENSG00000140992	PDPK1	hsa04152	Environmental Information Processing; Signal transduction	AMPK signaling pathway	-0.341113	1.87644e-16	-0.335994	3.93742e-14	-0.526647	2.82535e-06	0.190653	0.705319	No	-0.53791	5.13125	0	1	1	-0.431275	12.4056	0	0.999916	1
KIRC	ENSG00000198763	MT-ND2	ENSG00000140992	PDPK1	hsa04664	Organismal Systems; Immune system	Fc epsilon RI signaling pathway	-0.341113	1.87644e-16	-0.335994	3.93742e-14	-0.526647	2.82535e-06	0.190653	0.705319	No	-0.53791	5.13125	0	1	1	-0.431275	12.4056	0	0.999916	1
KIRC	ENSG00000198763	MT-ND2	ENSG00000140992	PDPK1	hsa05160	Human Diseases; Infectious disease: viral	Hepatitis C	-0.341113	1.87644e-16	-0.335994	3.93742e-14	-0.526647	2.82535e-06	0.190653	0.705319	No	-0.53791	5.13125	0	1	1	-0.431275	12.4056	0	0.999916	1
KIRC	ENSG00000198763	MT-ND2	ENSG00000141012	GALNS	hsa04142	Cellular Processes; Transport and catabolism	Lysosome	-0.407938	1.81272e-23	-0.407316	1.31202e-20	-0.617658	1.2283e-08	0.210342	0.705319	No	0.576022	4.76972	0	1	1	-0.431275	12.4056	0	0.999916	1
KIRC	ENSG00000198763	MT-ND2	ENSG00000141027	NCOR1	hsa04919	Organismal Systems; Endocrine system	Thyroid hormone signaling pathway	-0.439153	2.46126e-27	-0.446263	7.20171e-25	-0.49112	1.58308e-05	0.0448569	0.705319	No	-0.546218	6.93187	0	1	1	-0.431275	12.4056	0	0.999916	1
KIRC	ENSG00000198763	MT-ND2	ENSG00000141027	NCOR1	hsa01522	Human Diseases; Drug resistance: antineoplastic	Endocrine resistance	-0.439153	2.46126e-27	-0.446263	7.20171e-25	-0.49112	1.58308e-05	0.0448569	0.705319	No	-0.546218	6.93187	0	1	1	-0.431275	12.4056	0	0.999916	1
KIRC	ENSG00000198763	MT-ND2	ENSG00000141027	NCOR1	hsa05202	Human Diseases; Cancer: overview	Transcriptional misregulation in cancer	-0.439153	2.46126e-27	-0.446263	7.20171e-25	-0.49112	1.58308e-05	0.0448569	0.705319	No	-0.546218	6.93187	0	1	1	-0.431275	12.4056	0	0.999916	1
KIRC	ENSG00000198763	MT-ND2	ENSG00000141068	KSR1	hsa04625	Organismal Systems; Immune system	C-type lectin receptor signaling pathway	-0.2342	2.73731e-08	-0.227367	4.79198e-07	-0.547867	9.16156e-07	0.3205	0.705319	No	1.62435	6.32419	4.69492	1.68425e-06	1.15796e-05	-0.431275	12.4056	0	0.999916	1
KIRC	ENSG00000198763	MT-ND2	ENSG00000141068	KSR1	hsa05152	Human Diseases; Infectious disease: bacterial	Tuberculosis	-0.2342	2.73731e-08	-0.227367	4.79198e-07	-0.547867	9.16156e-07	0.3205	0.705319	No	1.62435	6.32419	4.69492	1.68425e-06	1.15796e-05	-0.431275	12.4056	0	0.999916	1
KIRC	ENSG00000198763	MT-ND2	ENSG00000141232	TOB1	hsa03018	Genetic Information Processing; Folding, sorting and degradation	RNA degradation	-0.259884	6.10941e-10	-0.294114	4.93638e-11	-0.291745	0.0142647	0.00236902	0.705319	No	-1.05004	6.03246	-0.58753	0.278544	0.890442	-0.431275	12.4056	0	0.999916	1
KIRC	ENSG00000198763	MT-ND2	ENSG00000141293	SKAP1	hsa04015	Environmental Information Processing; Signal transduction	Rap1 signaling pathway	-0.262562	4.00927e-10	-0.256524	1.18978e-08	-0.582924	1.19149e-07	0.3264	0.705319	No	-1.10804	3.68011	-0.880346	0.189527	0.635454	-0.431275	12.4056	0	0.999916	1
KIRC	ENSG00000198763	MT-ND2	ENSG00000141298	SSH2	hsa04810	Cellular Processes; Cell motility	Regulation of actin cytoskeleton	-0.424461	1.82698e-25	-0.413121	3.29333e-21	-0.569406	2.69076e-07	0.156285	0.705319	No	0.250281	5.38398	0	1	1	-0.431275	12.4056	0	0.999916	1
KIRC	ENSG00000198763	MT-ND2	ENSG00000141298	SSH2	hsa04360	Organismal Systems; Development and regeneration	Axon guidance	-0.424461	1.82698e-25	-0.413121	3.29333e-21	-0.569406	2.69076e-07	0.156285	0.705319	No	0.250281	5.38398	0	1	1	-0.431275	12.4056	0	0.999916	1
KIRC	ENSG00000198763	MT-ND2	ENSG00000141337	ARSG	hsa04142	Cellular Processes; Transport and catabolism	Lysosome	-0.403214	6.44357e-23	-0.396371	1.65356e-19	-0.563673	3.75993e-07	0.167302	0.705319	No	0.0617261	3.32907	0	1	1	-0.431275	12.4056	0	0.999916	1
KIRC	ENSG00000198763	MT-ND2	ENSG00000141349	G6PC3	hsa04068	Environmental Information Processing; Signal transduction	FoxO signaling pathway	-0.437369	4.19967e-27	-0.419286	7.36283e-22	-0.710153	5.80457e-12	0.290867	0.705319	No	-0.308538	5.84763	0	1	1	-0.431275	12.4056	0	0.999916	1
KIRC	ENSG00000198763	MT-ND2	ENSG00000141349	G6PC3	hsa04910	Organismal Systems; Endocrine system	Insulin signaling pathway	-0.437369	4.19967e-27	-0.419286	7.36283e-22	-0.710153	5.80457e-12	0.290867	0.705319	No	-0.308538	5.84763	0	1	1	-0.431275	12.4056	0	0.999916	1
KIRC	ENSG00000198763	MT-ND2	ENSG00000141349	G6PC3	hsa04931	Human Diseases; Endocrine and metabolic disease	Insulin resistance	-0.437369	4.19967e-27	-0.419286	7.36283e-22	-0.710153	5.80457e-12	0.290867	0.705319	No	-0.308538	5.84763	0	1	1	-0.431275	12.4056	0	0.999916	1
KIRC	ENSG00000198763	MT-ND2	ENSG00000141349	G6PC3	hsa04152	Environmental Information Processing; Signal transduction	AMPK signaling pathway	-0.437369	4.19967e-27	-0.419286	7.36283e-22	-0.710153	5.80457e-12	0.290867	0.705319	No	-0.308538	5.84763	0	1	1	-0.431275	12.4056	0	0.999916	1
KIRC	ENSG00000198763	MT-ND2	ENSG00000141367	CLTC	hsa04144	Cellular Processes; Transport and catabolism	Endocytosis	-0.492512	5.99225e-35	-0.489474	2.75789e-30	-0.693686	2.79542e-11	0.204212	0.705319	No	-0.636427	8.74829	0	1	1	-0.431275	12.4056	0	0.999916	1
KIRC	ENSG00000198763	MT-ND2	ENSG00000141367	CLTC	hsa04142	Cellular Processes; Transport and catabolism	Lysosome	-0.492512	5.99225e-35	-0.489474	2.75789e-30	-0.693686	2.79542e-11	0.204212	0.705319	No	-0.636427	8.74829	0	1	1	-0.431275	12.4056	0	0.999916	1
KIRC	ENSG00000198763	MT-ND2	ENSG00000141367	CLTC	hsa05016	Human Diseases; Neurodegenerative disease	Huntington disease	-0.492512	5.99225e-35	-0.489474	2.75789e-30	-0.693686	2.79542e-11	0.204212	0.705319	No	-0.636427	8.74829	0	1	1	-0.431275	12.4056	0	0.999916	1
KIRC	ENSG00000198763	MT-ND2	ENSG00000141367	CLTC	hsa05100	Human Diseases; Infectious disease: bacterial	Bacterial invasion of epithelial cells	-0.492512	5.99225e-35	-0.489474	2.75789e-30	-0.693686	2.79542e-11	0.204212	0.705319	No	-0.636427	8.74829	0	1	1	-0.431275	12.4056	0	0.999916	1
KIRC	ENSG00000198763	MT-ND2	ENSG00000141380	SS18	hsa05202	Human Diseases; Cancer: overview	Transcriptional misregulation in cancer	-0.468011	2.75701e-31	-0.46692	2.31282e-27	-0.681052	8.71446e-11	0.214132	0.705319	No	-0.514291	6.19845	0	1	1	-0.431275	12.4056	0	0.999916	1
KIRC	ENSG00000198763	MT-ND2	ENSG00000141384	TAF4B	hsa05168	Human Diseases; Infectious disease: viral	Herpes simplex infection	-0.31617	3.11048e-14	-0.306079	7.20428e-12	-0.508127	7.10702e-06	0.202047	0.705319	No	0.125993	2.9242	0	1	1	-0.431275	12.4056	0	0.999916	1
KIRC	ENSG00000198763	MT-ND2	ENSG00000141384	TAF4B	hsa05016	Human Diseases; Neurodegenerative disease	Huntington disease	-0.31617	3.11048e-14	-0.306079	7.20428e-12	-0.508127	7.10702e-06	0.202047	0.705319	No	0.125993	2.9242	0	1	1	-0.431275	12.4056	0	0.999916	1
KIRC	ENSG00000198763	MT-ND2	ENSG00000141384	TAF4B	hsa03022	Genetic Information Processing; Transcription	Basal transcription factors	-0.31617	3.11048e-14	-0.306079	7.20428e-12	-0.508127	7.10702e-06	0.202047	0.705319	No	0.125993	2.9242	0	1	1	-0.431275	12.4056	0	0.999916	1
KIRC	ENSG00000198763	MT-ND2	ENSG00000141401	IMPA2	hsa04070	Environmental Information Processing; Signal transduction	Phosphatidylinositol signaling system	-0.324014	6.55841e-15	-0.326427	2.21912e-13	-0.220889	0.0661239	0.105538	0.705319	No	-0.347223	7.08213	0	1	1	-0.431275	12.4056	0	0.999916	1
KIRC	ENSG00000198763	MT-ND2	ENSG00000141401	IMPA2	hsa00562	Metabolism; Carbohydrate metabolism	Inositol phosphate metabolism	-0.324014	6.55841e-15	-0.326427	2.21912e-13	-0.220889	0.0661239	0.105538	0.705319	No	-0.347223	7.08213	0	1	1	-0.431275	12.4056	0	0.999916	1
KIRC	ENSG00000198763	MT-ND2	ENSG00000141404	GNAL	hsa05142	Human Diseases; Infectious disease: parasitic	Chagas disease (American trypanosomiasis)	-0.256755	9.93424e-10	-0.25086	2.53185e-08	-0.402251	0.000556621	0.151391	0.705319	No	-0.497562	2.43246	0	1	1	-0.431275	12.4056	0	0.999916	1
KIRC	ENSG00000198763	MT-ND2	ENSG00000141404	GNAL	hsa05012	Human Diseases; Neurodegenerative disease	Parkinson disease	-0.256755	9.93424e-10	-0.25086	2.53185e-08	-0.402251	0.000556621	0.151391	0.705319	No	-0.497562	2.43246	0	1	1	-0.431275	12.4056	0	0.999916	1
KIRC	ENSG00000198763	MT-ND2	ENSG00000141458	NPC1	hsa04142	Cellular Processes; Transport and catabolism	Lysosome	-0.378781	3.31272e-20	-0.371408	3.79897e-17	-0.540647	1.3556e-06	0.169239	0.705319	No	0.580789	5.87489	0	1	1	-0.431275	12.4056	0	0.999916	1
KIRC	ENSG00000198763	MT-ND2	ENSG00000141480	ARRB2	hsa04144	Cellular Processes; Transport and catabolism	Endocytosis	-0.350987	2.17506e-17	-0.36904	6.21259e-17	-0.550623	7.86942e-07	0.181583	0.705319	No	1.44332	5.60979	6.34162	2.36618e-10	2.2041e-09	-0.431275	12.4056	0	0.999916	1
KIRC	ENSG00000198763	MT-ND2	ENSG00000141480	ARRB2	hsa04062	Organismal Systems; Immune system	Chemokine signaling pathway	-0.350987	2.17506e-17	-0.36904	6.21259e-17	-0.550623	7.86942e-07	0.181583	0.705319	No	1.44332	5.60979	6.34162	2.36618e-10	2.2041e-09	-0.431275	12.4056	0	0.999916	1
KIRC	ENSG00000198763	MT-ND2	ENSG00000141480	ARRB2	hsa04926	Organismal Systems; Endocrine system	Relaxin signaling pathway	-0.350987	2.17506e-17	-0.36904	6.21259e-17	-0.550623	7.86942e-07	0.181583	0.705319	No	1.44332	5.60979	6.34162	2.36618e-10	2.2041e-09	-0.431275	12.4056	0	0.999916	1
KIRC	ENSG00000198763	MT-ND2	ENSG00000141480	ARRB2	hsa04010	Environmental Information Processing; Signal transduction	MAPK signaling pathway	-0.350987	2.17506e-17	-0.36904	6.21259e-17	-0.550623	7.86942e-07	0.181583	0.705319	No	1.44332	5.60979	6.34162	2.36618e-10	2.2041e-09	-0.431275	12.4056	0	0.999916	1
KIRC	ENSG00000198763	MT-ND2	ENSG00000141480	ARRB2	hsa04340	Environmental Information Processing; Signal transduction	Hedgehog signaling pathway	-0.350987	2.17506e-17	-0.36904	6.21259e-17	-0.550623	7.86942e-07	0.181583	0.705319	No	1.44332	5.60979	6.34162	2.36618e-10	2.2041e-09	-0.431275	12.4056	0	0.999916	1
KIRC	ENSG00000198763	MT-ND2	ENSG00000141504	SAT2	hsa04216	Cellular Processes; Cell growth and death	Ferroptosis	-0.185036	1.25747e-05	-0.320968	5.79451e-13	0.185631	0.123917	0.506599	0.705319	No	-1.0433	5.50896	-0.567407	0.285334	0.909796	-0.431275	12.4056	0	0.999916	1
KIRC	ENSG00000198763	MT-ND2	ENSG00000141506	PIK3R5	hsa05145	Human Diseases; Infectious disease: parasitic	Toxoplasmosis	-0.304272	3.02664e-13	-0.30958	4.0339e-12	-0.339754	0.004008	0.0301741	0.705319	No	3.10087	3.5186	13.2056	4.23719e-35	1.36309e-33	-0.431275	12.4056	0	0.999916	1
KIRC	ENSG00000198763	MT-ND2	ENSG00000141506	PIK3R5	hsa04611	Organismal Systems; Immune system	Platelet activation	-0.304272	3.02664e-13	-0.30958	4.0339e-12	-0.339754	0.004008	0.0301741	0.705319	No	3.10087	3.5186	13.2056	4.23719e-35	1.36309e-33	-0.431275	12.4056	0	0.999916	1
KIRC	ENSG00000198763	MT-ND2	ENSG00000141506	PIK3R5	hsa05167	Human Diseases; Infectious disease: viral	Kaposi sarcoma-associated herpesvirus infection	-0.304272	3.02664e-13	-0.30958	4.0339e-12	-0.339754	0.004008	0.0301741	0.705319	No	3.10087	3.5186	13.2056	4.23719e-35	1.36309e-33	-0.431275	12.4056	0	0.999916	1
KIRC	ENSG00000198763	MT-ND2	ENSG00000141506	PIK3R5	hsa04371	Environmental Information Processing; Signal transduction	Apelin signaling pathway	-0.304272	3.02664e-13	-0.30958	4.0339e-12	-0.339754	0.004008	0.0301741	0.705319	No	3.10087	3.5186	13.2056	4.23719e-35	1.36309e-33	-0.431275	12.4056	0	0.999916	1
KIRC	ENSG00000198763	MT-ND2	ENSG00000141506	PIK3R5	hsa04062	Organismal Systems; Immune system	Chemokine signaling pathway	-0.304272	3.02664e-13	-0.30958	4.0339e-12	-0.339754	0.004008	0.0301741	0.705319	No	3.10087	3.5186	13.2056	4.23719e-35	1.36309e-33	-0.431275	12.4056	0	0.999916	1
KIRC	ENSG00000198763	MT-ND2	ENSG00000141506	PIK3R5	hsa04072	Environmental Information Processing; Signal transduction	Phospholipase D signaling pathway	-0.304272	3.02664e-13	-0.30958	4.0339e-12	-0.339754	0.004008	0.0301741	0.705319	No	3.10087	3.5186	13.2056	4.23719e-35	1.36309e-33	-0.431275	12.4056	0	0.999916	1
KIRC	ENSG00000198763	MT-ND2	ENSG00000141510	TP53	hsa05203	Human Diseases; Cancer: overview	Viral carcinogenesis	-0.452704	3.8275e-29	-0.44299	1.72654e-24	-0.647198	1.41331e-09	0.204208	0.705319	No	0.464366	5.53016	0	1	1	-0.431275	12.4056	0	0.999916	1
KIRC	ENSG00000198763	MT-ND2	ENSG00000141510	TP53	hsa04110	Cellular Processes; Cell growth and death	Cell cycle	-0.452704	3.8275e-29	-0.44299	1.72654e-24	-0.647198	1.41331e-09	0.204208	0.705319	No	0.464366	5.53016	0	1	1	-0.431275	12.4056	0	0.999916	1
KIRC	ENSG00000198763	MT-ND2	ENSG00000141510	TP53	hsa05166	Human Diseases; Infectious disease: viral	Human T-cell leukemia virus 1 infection	-0.452704	3.8275e-29	-0.44299	1.72654e-24	-0.647198	1.41331e-09	0.204208	0.705319	No	0.464366	5.53016	0	1	1	-0.431275	12.4056	0	0.999916	1
KIRC	ENSG00000198763	MT-ND2	ENSG00000141510	TP53	hsa05169	Human Diseases; Infectious disease: viral	Epstein-Barr virus infection	-0.452704	3.8275e-29	-0.44299	1.72654e-24	-0.647198	1.41331e-09	0.204208	0.705319	No	0.464366	5.53016	0	1	1	-0.431275	12.4056	0	0.999916	1
KIRC	ENSG00000198763	MT-ND2	ENSG00000141510	TP53	hsa05212	Human Diseases; Cancer: specific types	Pancreatic cancer	-0.452704	3.8275e-29	-0.44299	1.72654e-24	-0.647198	1.41331e-09	0.204208	0.705319	No	0.464366	5.53016	0	1	1	-0.431275	12.4056	0	0.999916	1
KIRC	ENSG00000198763	MT-ND2	ENSG00000141510	TP53	hsa04218	Cellular Processes; Cell growth and death	Cellular senescence	-0.452704	3.8275e-29	-0.44299	1.72654e-24	-0.647198	1.41331e-09	0.204208	0.705319	No	0.464366	5.53016	0	1	1	-0.431275	12.4056	0	0.999916	1
KIRC	ENSG00000198763	MT-ND2	ENSG00000141510	TP53	hsa04071	Environmental Information Processing; Signal transduction	Sphingolipid signaling pathway	-0.452704	3.8275e-29	-0.44299	1.72654e-24	-0.647198	1.41331e-09	0.204208	0.705319	No	0.464366	5.53016	0	1	1	-0.431275	12.4056	0	0.999916	1
KIRC	ENSG00000198763	MT-ND2	ENSG00000141510	TP53	hsa05163	Human Diseases; Infectious disease: viral	Human cytomegalovirus infection	-0.452704	3.8275e-29	-0.44299	1.72654e-24	-0.647198	1.41331e-09	0.204208	0.705319	No	0.464366	5.53016	0	1	1	-0.431275	12.4056	0	0.999916	1
KIRC	ENSG00000198763	MT-ND2	ENSG00000141510	TP53	hsa04137	Cellular Processes; Transport and catabolism	Mitophagy	-0.452704	3.8275e-29	-0.44299	1.72654e-24	-0.647198	1.41331e-09	0.204208	0.705319	No	0.464366	5.53016	0	1	1	-0.431275	12.4056	0	0.999916	1
KIRC	ENSG00000198763	MT-ND2	ENSG00000141510	TP53	hsa05220	Human Diseases; Cancer: specific types	Chronic myeloid leukemia	-0.452704	3.8275e-29	-0.44299	1.72654e-24	-0.647198	1.41331e-09	0.204208	0.705319	No	0.464366	5.53016	0	1	1	-0.431275	12.4056	0	0.999916	1
KIRC	ENSG00000198763	MT-ND2	ENSG00000141510	TP53	hsa04210	Cellular Processes; Cell growth and death	Apoptosis	-0.452704	3.8275e-29	-0.44299	1.72654e-24	-0.647198	1.41331e-09	0.204208	0.705319	No	0.464366	5.53016	0	1	1	-0.431275	12.4056	0	0.999916	1
KIRC	ENSG00000198763	MT-ND2	ENSG00000141510	TP53	hsa05210	Human Diseases; Cancer: specific types	Colorectal cancer	-0.452704	3.8275e-29	-0.44299	1.72654e-24	-0.647198	1.41331e-09	0.204208	0.705319	No	0.464366	5.53016	0	1	1	-0.431275	12.4056	0	0.999916	1
KIRC	ENSG00000198763	MT-ND2	ENSG00000141510	TP53	hsa05215	Human Diseases; Cancer: specific types	Prostate cancer	-0.452704	3.8275e-29	-0.44299	1.72654e-24	-0.647198	1.41331e-09	0.204208	0.705319	No	0.464366	5.53016	0	1	1	-0.431275	12.4056	0	0.999916	1
KIRC	ENSG00000198763	MT-ND2	ENSG00000141510	TP53	hsa05168	Human Diseases; Infectious disease: viral	Herpes simplex infection	-0.452704	3.8275e-29	-0.44299	1.72654e-24	-0.647198	1.41331e-09	0.204208	0.705319	No	0.464366	5.53016	0	1	1	-0.431275	12.4056	0	0.999916	1
KIRC	ENSG00000198763	MT-ND2	ENSG00000141510	TP53	hsa04722	Organismal Systems; Nervous system	Neurotrophin signaling pathway	-0.452704	3.8275e-29	-0.44299	1.72654e-24	-0.647198	1.41331e-09	0.204208	0.705319	No	0.464366	5.53016	0	1	1	-0.431275	12.4056	0	0.999916	1
KIRC	ENSG00000198763	MT-ND2	ENSG00000141510	TP53	hsa04211	Organismal Systems; Aging	Longevity regulating pathway	-0.452704	3.8275e-29	-0.44299	1.72654e-24	-0.647198	1.41331e-09	0.204208	0.705319	No	0.464366	5.53016	0	1	1	-0.431275	12.4056	0	0.999916	1
KIRC	ENSG00000198763	MT-ND2	ENSG00000141510	TP53	hsa01524	Human Diseases; Drug resistance: antineoplastic	Platinum drug resistance	-0.452704	3.8275e-29	-0.44299	1.72654e-24	-0.647198	1.41331e-09	0.204208	0.705319	No	0.464366	5.53016	0	1	1	-0.431275	12.4056	0	0.999916	1
KIRC	ENSG00000198763	MT-ND2	ENSG00000141510	TP53	hsa05165	Human Diseases; Infectious disease: viral	Human papillomavirus infection	-0.452704	3.8275e-29	-0.44299	1.72654e-24	-0.647198	1.41331e-09	0.204208	0.705319	No	0.464366	5.53016	0	1	1	-0.431275	12.4056	0	0.999916	1
KIRC	ENSG00000198763	MT-ND2	ENSG00000141510	TP53	hsa05161	Human Diseases; Infectious disease: viral	Hepatitis B	-0.452704	3.8275e-29	-0.44299	1.72654e-24	-0.647198	1.41331e-09	0.204208	0.705319	No	0.464366	5.53016	0	1	1	-0.431275	12.4056	0	0.999916	1
KIRC	ENSG00000198763	MT-ND2	ENSG00000141510	TP53	hsa05016	Human Diseases; Neurodegenerative disease	Huntington disease	-0.452704	3.8275e-29	-0.44299	1.72654e-24	-0.647198	1.41331e-09	0.204208	0.705319	No	0.464366	5.53016	0	1	1	-0.431275	12.4056	0	0.999916	1
KIRC	ENSG00000198763	MT-ND2	ENSG00000141510	TP53	hsa05222	Human Diseases; Cancer: specific types	Small cell lung cancer	-0.452704	3.8275e-29	-0.44299	1.72654e-24	-0.647198	1.41331e-09	0.204208	0.705319	No	0.464366	5.53016	0	1	1	-0.431275	12.4056	0	0.999916	1
KIRC	ENSG00000198763	MT-ND2	ENSG00000141510	TP53	hsa05213	Human Diseases; Cancer: specific types	Endometrial cancer	-0.452704	3.8275e-29	-0.44299	1.72654e-24	-0.647198	1.41331e-09	0.204208	0.705319	No	0.464366	5.53016	0	1	1	-0.431275	12.4056	0	0.999916	1
KIRC	ENSG00000198763	MT-ND2	ENSG00000141510	TP53	hsa04115	Cellular Processes; Cell growth and death	p53 signaling pathway	-0.452704	3.8275e-29	-0.44299	1.72654e-24	-0.647198	1.41331e-09	0.204208	0.705319	No	0.464366	5.53016	0	1	1	-0.431275	12.4056	0	0.999916	1
KIRC	ENSG00000198763	MT-ND2	ENSG00000141510	TP53	hsa05418	Human Diseases; Cardiovascular disease	Fluid shear stress and atherosclerosis	-0.452704	3.8275e-29	-0.44299	1.72654e-24	-0.647198	1.41331e-09	0.204208	0.705319	No	0.464366	5.53016	0	1	1	-0.431275	12.4056	0	0.999916	1
KIRC	ENSG00000198763	MT-ND2	ENSG00000141510	TP53	hsa05205	Human Diseases; Cancer: overview	Proteoglycans in cancer	-0.452704	3.8275e-29	-0.44299	1.72654e-24	-0.647198	1.41331e-09	0.204208	0.705319	No	0.464366	5.53016	0	1	1	-0.431275	12.4056	0	0.999916	1
KIRC	ENSG00000198763	MT-ND2	ENSG00000141510	TP53	hsa05223	Human Diseases; Cancer: specific types	Non-small cell lung cancer	-0.452704	3.8275e-29	-0.44299	1.72654e-24	-0.647198	1.41331e-09	0.204208	0.705319	No	0.464366	5.53016	0	1	1	-0.431275	12.4056	0	0.999916	1
KIRC	ENSG00000198763	MT-ND2	ENSG00000141510	TP53	hsa05230	Human Diseases; Cancer: overview	Central carbon metabolism in cancer	-0.452704	3.8275e-29	-0.44299	1.72654e-24	-0.647198	1.41331e-09	0.204208	0.705319	No	0.464366	5.53016	0	1	1	-0.431275	12.4056	0	0.999916	1
KIRC	ENSG00000198763	MT-ND2	ENSG00000141510	TP53	hsa04919	Organismal Systems; Endocrine system	Thyroid hormone signaling pathway	-0.452704	3.8275e-29	-0.44299	1.72654e-24	-0.647198	1.41331e-09	0.204208	0.705319	No	0.464366	5.53016	0	1	1	-0.431275	12.4056	0	0.999916	1
KIRC	ENSG00000198763	MT-ND2	ENSG00000141510	TP53	hsa01522	Human Diseases; Drug resistance: antineoplastic	Endocrine resistance	-0.452704	3.8275e-29	-0.44299	1.72654e-24	-0.647198	1.41331e-09	0.204208	0.705319	No	0.464366	5.53016	0	1	1	-0.431275	12.4056	0	0.999916	1
KIRC	ENSG00000198763	MT-ND2	ENSG00000141510	TP53	hsa05225	Human Diseases; Cancer: specific types	Hepatocellular carcinoma	-0.452704	3.8275e-29	-0.44299	1.72654e-24	-0.647198	1.41331e-09	0.204208	0.705319	No	0.464366	5.53016	0	1	1	-0.431275	12.4056	0	0.999916	1
KIRC	ENSG00000198763	MT-ND2	ENSG00000141510	TP53	hsa05167	Human Diseases; Infectious disease: viral	Kaposi sarcoma-associated herpesvirus infection	-0.452704	3.8275e-29	-0.44299	1.72654e-24	-0.647198	1.41331e-09	0.204208	0.705319	No	0.464366	5.53016	0	1	1	-0.431275	12.4056	0	0.999916	1
KIRC	ENSG00000198763	MT-ND2	ENSG00000141510	TP53	hsa05202	Human Diseases; Cancer: overview	Transcriptional misregulation in cancer	-0.452704	3.8275e-29	-0.44299	1.72654e-24	-0.647198	1.41331e-09	0.204208	0.705319	No	0.464366	5.53016	0	1	1	-0.431275	12.4056	0	0.999916	1
KIRC	ENSG00000198763	MT-ND2	ENSG00000141510	TP53	hsa05216	Human Diseases; Cancer: specific types	Thyroid cancer	-0.452704	3.8275e-29	-0.44299	1.72654e-24	-0.647198	1.41331e-09	0.204208	0.705319	No	0.464366	5.53016	0	1	1	-0.431275	12.4056	0	0.999916	1
KIRC	ENSG00000198763	MT-ND2	ENSG00000141510	TP53	hsa05214	Human Diseases; Cancer: specific types	Glioma	-0.452704	3.8275e-29	-0.44299	1.72654e-24	-0.647198	1.41331e-09	0.204208	0.705319	No	0.464366	5.53016	0	1	1	-0.431275	12.4056	0	0.999916	1
KIRC	ENSG00000198763	MT-ND2	ENSG00000141510	TP53	hsa05219	Human Diseases; Cancer: specific types	Bladder cancer	-0.452704	3.8275e-29	-0.44299	1.72654e-24	-0.647198	1.41331e-09	0.204208	0.705319	No	0.464366	5.53016	0	1	1	-0.431275	12.4056	0	0.999916	1
KIRC	ENSG00000198763	MT-ND2	ENSG00000141510	TP53	hsa05162	Human Diseases; Infectious disease: viral	Measles	-0.452704	3.8275e-29	-0.44299	1.72654e-24	-0.647198	1.41331e-09	0.204208	0.705319	No	0.464366	5.53016	0	1	1	-0.431275	12.4056	0	0.999916	1
KIRC	ENSG00000198763	MT-ND2	ENSG00000141510	TP53	hsa04216	Cellular Processes; Cell growth and death	Ferroptosis	-0.452704	3.8275e-29	-0.44299	1.72654e-24	-0.647198	1.41331e-09	0.204208	0.705319	No	0.464366	5.53016	0	1	1	-0.431275	12.4056	0	0.999916	1
KIRC	ENSG00000198763	MT-ND2	ENSG00000141510	TP53	hsa04010	Environmental Information Processing; Signal transduction	MAPK signaling pathway	-0.452704	3.8275e-29	-0.44299	1.72654e-24	-0.647198	1.41331e-09	0.204208	0.705319	No	0.464366	5.53016	0	1	1	-0.431275	12.4056	0	0.999916	1
KIRC	ENSG00000198763	MT-ND2	ENSG00000141510	TP53	hsa05160	Human Diseases; Infectious disease: viral	Hepatitis C	-0.452704	3.8275e-29	-0.44299	1.72654e-24	-0.647198	1.41331e-09	0.204208	0.705319	No	0.464366	5.53016	0	1	1	-0.431275	12.4056	0	0.999916	1
KIRC	ENSG00000198763	MT-ND2	ENSG00000141522	ARHGDIA	hsa04722	Organismal Systems; Nervous system	Neurotrophin signaling pathway	-0.524799	2.98561e-40	-0.520882	9.75906e-35	-0.681577	8.32163e-11	0.160695	0.705319	No	0.270797	7.48861	0	1	1	-0.431275	12.4056	0	0.999916	1
KIRC	ENSG00000198763	MT-ND2	ENSG00000141526	SLC16A3	hsa05230	Human Diseases; Cancer: overview	Central carbon metabolism in cancer	-0.386701	4.63513e-21	-0.414087	2.60971e-21	-0.368994	0.00167021	0.0450929	0.705319	No	3.17645	7.4893	16.1904	7.81149e-49	3.57032e-47	-0.431275	12.4056	0	0.999916	1
KIRC	ENSG00000198763	MT-ND2	ENSG00000141543	EIF4A3	hsa03040	Genetic Information Processing; Transcription	Spliceosome	-0.510609	7.50697e-38	-0.493029	9.1116e-31	-0.73445	4.62854e-13	0.241421	0.705319	No	-0.170261	5.8806	0	1	1	-0.431275	12.4056	0	0.999916	1
KIRC	ENSG00000198763	MT-ND2	ENSG00000141543	EIF4A3	hsa03013	Genetic Information Processing; Translation	RNA transport	-0.510609	7.50697e-38	-0.493029	9.1116e-31	-0.73445	4.62854e-13	0.241421	0.705319	No	-0.170261	5.8806	0	1	1	-0.431275	12.4056	0	0.999916	1
KIRC	ENSG00000198763	MT-ND2	ENSG00000141543	EIF4A3	hsa03015	Genetic Information Processing; Translation	mRNA surveillance pathway	-0.510609	7.50697e-38	-0.493029	9.1116e-31	-0.73445	4.62854e-13	0.241421	0.705319	No	-0.170261	5.8806	0	1	1	-0.431275	12.4056	0	0.999916	1
KIRC	ENSG00000198763	MT-ND2	ENSG00000141551	CSNK1D	hsa04710	Organismal Systems; Environmental adaptation	Circadian rhythm	-0.43539	7.56776e-27	-0.418883	8.1286e-22	-0.724657	1.32478e-12	0.305774	0.705319	No	0.0672511	6.92908	0	1	1	-0.431275	12.4056	0	0.999916	1
KIRC	ENSG00000198763	MT-ND2	ENSG00000141551	CSNK1D	hsa04390	Environmental Information Processing; Signal transduction	Hippo signaling pathway	-0.43539	7.56776e-27	-0.418883	8.1286e-22	-0.724657	1.32478e-12	0.305774	0.705319	No	0.0672511	6.92908	0	1	1	-0.431275	12.4056	0	0.999916	1
KIRC	ENSG00000198763	MT-ND2	ENSG00000141551	CSNK1D	hsa04340	Environmental Information Processing; Signal transduction	Hedgehog signaling pathway	-0.43539	7.56776e-27	-0.418883	8.1286e-22	-0.724657	1.32478e-12	0.305774	0.705319	No	0.0672511	6.92908	0	1	1	-0.431275	12.4056	0	0.999916	1
KIRC	ENSG00000198763	MT-ND2	ENSG00000141552	ANAPC11	hsa04120	Genetic Information Processing; Folding, sorting and degradation	Ubiquitin mediated proteolysis	-0.472172	6.90403e-32	-0.461587	1.05712e-26	-0.631474	4.59684e-09	0.169887	0.705319	No	-0.0295899	5.08084	0	1	1	-0.431275	12.4056	0	0.999916	1
KIRC	ENSG00000198763	MT-ND2	ENSG00000141552	ANAPC11	hsa04110	Cellular Processes; Cell growth and death	Cell cycle	-0.472172	6.90403e-32	-0.461587	1.05712e-26	-0.631474	4.59684e-09	0.169887	0.705319	No	-0.0295899	5.08084	0	1	1	-0.431275	12.4056	0	0.999916	1
KIRC	ENSG00000198763	MT-ND2	ENSG00000141552	ANAPC11	hsa05166	Human Diseases; Infectious disease: viral	Human T-cell leukemia virus 1 infection	-0.472172	6.90403e-32	-0.461587	1.05712e-26	-0.631474	4.59684e-09	0.169887	0.705319	No	-0.0295899	5.08084	0	1	1	-0.431275	12.4056	0	0.999916	1
KIRC	ENSG00000198763	MT-ND2	ENSG00000141552	ANAPC11	hsa04114	Cellular Processes; Cell growth and death	Oocyte meiosis	-0.472172	6.90403e-32	-0.461587	1.05712e-26	-0.631474	4.59684e-09	0.169887	0.705319	No	-0.0295899	5.08084	0	1	1	-0.431275	12.4056	0	0.999916	1
KIRC	ENSG00000198763	MT-ND2	ENSG00000141552	ANAPC11	hsa04914	Organismal Systems; Endocrine system	Progesterone-mediated oocyte maturation	-0.472172	6.90403e-32	-0.461587	1.05712e-26	-0.631474	4.59684e-09	0.169887	0.705319	No	-0.0295899	5.08084	0	1	1	-0.431275	12.4056	0	0.999916	1
KIRC	ENSG00000198763	MT-ND2	ENSG00000141564	RPTOR	hsa04140	Cellular Processes; Transport and catabolism	Autophagy	-0.453774	2.733e-29	-0.447768	4.80304e-25	-0.553679	6.63823e-07	0.105911	0.705319	No	0.0590752	5.19034	0	1	1	-0.431275	12.4056	0	0.999916	1
KIRC	ENSG00000198763	MT-ND2	ENSG00000141564	RPTOR	hsa04211	Organismal Systems; Aging	Longevity regulating pathway	-0.453774	2.733e-29	-0.447768	4.80304e-25	-0.553679	6.63823e-07	0.105911	0.705319	No	0.0590752	5.19034	0	1	1	-0.431275	12.4056	0	0.999916	1
KIRC	ENSG00000198763	MT-ND2	ENSG00000141564	RPTOR	hsa04714	Organismal Systems; Environmental adaptation	Thermogenesis	-0.453774	2.733e-29	-0.447768	4.80304e-25	-0.553679	6.63823e-07	0.105911	0.705319	No	0.0590752	5.19034	0	1	1	-0.431275	12.4056	0	0.999916	1
KIRC	ENSG00000198763	MT-ND2	ENSG00000141564	RPTOR	hsa04150	Environmental Information Processing; Signal transduction	mTOR signaling pathway	-0.453774	2.733e-29	-0.447768	4.80304e-25	-0.553679	6.63823e-07	0.105911	0.705319	No	0.0590752	5.19034	0	1	1	-0.431275	12.4056	0	0.999916	1
KIRC	ENSG00000198763	MT-ND2	ENSG00000141564	RPTOR	hsa04910	Organismal Systems; Endocrine system	Insulin signaling pathway	-0.453774	2.733e-29	-0.447768	4.80304e-25	-0.553679	6.63823e-07	0.105911	0.705319	No	0.0590752	5.19034	0	1	1	-0.431275	12.4056	0	0.999916	1
KIRC	ENSG00000198763	MT-ND2	ENSG00000141564	RPTOR	hsa04213	Organismal Systems; Aging	Longevity regulating pathway	-0.453774	2.733e-29	-0.447768	4.80304e-25	-0.553679	6.63823e-07	0.105911	0.705319	No	0.0590752	5.19034	0	1	1	-0.431275	12.4056	0	0.999916	1
KIRC	ENSG00000198763	MT-ND2	ENSG00000141564	RPTOR	hsa04136	Cellular Processes; Transport and catabolism	Autophagy	-0.453774	2.733e-29	-0.447768	4.80304e-25	-0.553679	6.63823e-07	0.105911	0.705319	No	0.0590752	5.19034	0	1	1	-0.431275	12.4056	0	0.999916	1
KIRC	ENSG00000198763	MT-ND2	ENSG00000141564	RPTOR	hsa04152	Environmental Information Processing; Signal transduction	AMPK signaling pathway	-0.453774	2.733e-29	-0.447768	4.80304e-25	-0.553679	6.63823e-07	0.105911	0.705319	No	0.0590752	5.19034	0	1	1	-0.431275	12.4056	0	0.999916	1
KIRC	ENSG00000198763	MT-ND2	ENSG00000141642	ELAC1	hsa03013	Genetic Information Processing; Translation	RNA transport	-0.494442	2.99424e-35	-0.505531	1.67031e-32	-0.674976	1.47598e-10	0.169446	0.705319	No	-0.658568	2.64524	0	1	1	-0.431275	12.4056	0	0.999916	1
KIRC	ENSG00000198763	MT-ND2	ENSG00000141646	SMAD4	hsa04110	Cellular Processes; Cell growth and death	Cell cycle	-0.450072	8.72168e-29	-0.435826	1.13219e-23	-0.669153	2.4177e-10	0.233327	0.705319	No	-0.355351	6.13362	0	1	1	-0.431275	12.4056	0	0.999916	1
KIRC	ENSG00000198763	MT-ND2	ENSG00000141646	SMAD4	hsa05166	Human Diseases; Infectious disease: viral	Human T-cell leukemia virus 1 infection	-0.450072	8.72168e-29	-0.435826	1.13219e-23	-0.669153	2.4177e-10	0.233327	0.705319	No	-0.355351	6.13362	0	1	1	-0.431275	12.4056	0	0.999916	1
KIRC	ENSG00000198763	MT-ND2	ENSG00000141646	SMAD4	hsa05212	Human Diseases; Cancer: specific types	Pancreatic cancer	-0.450072	8.72168e-29	-0.435826	1.13219e-23	-0.669153	2.4177e-10	0.233327	0.705319	No	-0.355351	6.13362	0	1	1	-0.431275	12.4056	0	0.999916	1
KIRC	ENSG00000198763	MT-ND2	ENSG00000141646	SMAD4	hsa04520	Cellular Processes; Cellular community - eukaryotes	Adherens junction	-0.450072	8.72168e-29	-0.435826	1.13219e-23	-0.669153	2.4177e-10	0.233327	0.705319	No	-0.355351	6.13362	0	1	1	-0.431275	12.4056	0	0.999916	1
KIRC	ENSG00000198763	MT-ND2	ENSG00000141646	SMAD4	hsa05220	Human Diseases; Cancer: specific types	Chronic myeloid leukemia	-0.450072	8.72168e-29	-0.435826	1.13219e-23	-0.669153	2.4177e-10	0.233327	0.705319	No	-0.355351	6.13362	0	1	1	-0.431275	12.4056	0	0.999916	1
KIRC	ENSG00000198763	MT-ND2	ENSG00000141646	SMAD4	hsa05210	Human Diseases; Cancer: specific types	Colorectal cancer	-0.450072	8.72168e-29	-0.435826	1.13219e-23	-0.669153	2.4177e-10	0.233327	0.705319	No	-0.355351	6.13362	0	1	1	-0.431275	12.4056	0	0.999916	1
KIRC	ENSG00000198763	MT-ND2	ENSG00000141646	SMAD4	hsa04068	Environmental Information Processing; Signal transduction	FoxO signaling pathway	-0.450072	8.72168e-29	-0.435826	1.13219e-23	-0.669153	2.4177e-10	0.233327	0.705319	No	-0.355351	6.13362	0	1	1	-0.431275	12.4056	0	0.999916	1
KIRC	ENSG00000198763	MT-ND2	ENSG00000141646	SMAD4	hsa05161	Human Diseases; Infectious disease: viral	Hepatitis B	-0.450072	8.72168e-29	-0.435826	1.13219e-23	-0.669153	2.4177e-10	0.233327	0.705319	No	-0.355351	6.13362	0	1	1	-0.431275	12.4056	0	0.999916	1
KIRC	ENSG00000198763	MT-ND2	ENSG00000141646	SMAD4	hsa04933	Human Diseases; Endocrine and metabolic disease	AGE-RAGE signaling pathway in diabetic complications	-0.450072	8.72168e-29	-0.435826	1.13219e-23	-0.669153	2.4177e-10	0.233327	0.705319	No	-0.355351	6.13362	0	1	1	-0.431275	12.4056	0	0.999916	1
KIRC	ENSG00000198763	MT-ND2	ENSG00000141646	SMAD4	hsa05225	Human Diseases; Cancer: specific types	Hepatocellular carcinoma	-0.450072	8.72168e-29	-0.435826	1.13219e-23	-0.669153	2.4177e-10	0.233327	0.705319	No	-0.355351	6.13362	0	1	1	-0.431275	12.4056	0	0.999916	1
KIRC	ENSG00000198763	MT-ND2	ENSG00000141646	SMAD4	hsa04659	Organismal Systems; Immune system	Th17 cell differentiation	-0.450072	8.72168e-29	-0.435826	1.13219e-23	-0.669153	2.4177e-10	0.233327	0.705319	No	-0.355351	6.13362	0	1	1	-0.431275	12.4056	0	0.999916	1
KIRC	ENSG00000198763	MT-ND2	ENSG00000141646	SMAD4	hsa04371	Environmental Information Processing; Signal transduction	Apelin signaling pathway	-0.450072	8.72168e-29	-0.435826	1.13219e-23	-0.669153	2.4177e-10	0.233327	0.705319	No	-0.355351	6.13362	0	1	1	-0.431275	12.4056	0	0.999916	1
KIRC	ENSG00000198763	MT-ND2	ENSG00000141646	SMAD4	hsa04390	Environmental Information Processing; Signal transduction	Hippo signaling pathway	-0.450072	8.72168e-29	-0.435826	1.13219e-23	-0.669153	2.4177e-10	0.233327	0.705319	No	-0.355351	6.13362	0	1	1	-0.431275	12.4056	0	0.999916	1
KIRC	ENSG00000198763	MT-ND2	ENSG00000141655	TNFRSF11A	hsa04380	Organismal Systems; Development and regeneration	Osteoclast differentiation	-0.247801	3.85409e-09	-0.23054	3.27896e-07	-0.517721	4.43686e-06	0.287181	0.705319	No	0.698283	1.60011	0	0.976194	1	-0.431275	12.4056	0	0.999916	1
KIRC	ENSG00000198763	MT-ND2	ENSG00000141655	TNFRSF11A	hsa04064	Environmental Information Processing; Signal transduction	NF-kappa B signaling pathway	-0.247801	3.85409e-09	-0.23054	3.27896e-07	-0.517721	4.43686e-06	0.287181	0.705319	No	0.698283	1.60011	0	0.976194	1	-0.431275	12.4056	0	0.999916	1
KIRC	ENSG00000198763	MT-ND2	ENSG00000141682	PMAIP1	hsa05203	Human Diseases; Cancer: overview	Viral carcinogenesis	-0.183285	1.52299e-05	-0.172888	0.000140878	-0.348586	0.0031032	0.175697	0.705319	No	-0.53967	1.29502	0	0.999179	1	-0.431275	12.4056	0	0.999916	1
KIRC	ENSG00000198763	MT-ND2	ENSG00000141682	PMAIP1	hsa04210	Cellular Processes; Cell growth and death	Apoptosis	-0.183285	1.52299e-05	-0.172888	0.000140878	-0.348586	0.0031032	0.175697	0.705319	No	-0.53967	1.29502	0	0.999179	1	-0.431275	12.4056	0	0.999916	1
KIRC	ENSG00000198763	MT-ND2	ENSG00000141682	PMAIP1	hsa05210	Human Diseases; Cancer: specific types	Colorectal cancer	-0.183285	1.52299e-05	-0.172888	0.000140878	-0.348586	0.0031032	0.175697	0.705319	No	-0.53967	1.29502	0	0.999179	1	-0.431275	12.4056	0	0.999916	1
KIRC	ENSG00000198763	MT-ND2	ENSG00000141682	PMAIP1	hsa01524	Human Diseases; Drug resistance: antineoplastic	Platinum drug resistance	-0.183285	1.52299e-05	-0.172888	0.000140878	-0.348586	0.0031032	0.175697	0.705319	No	-0.53967	1.29502	0	0.999179	1	-0.431275	12.4056	0	0.999916	1
KIRC	ENSG00000198763	MT-ND2	ENSG00000141682	PMAIP1	hsa04115	Cellular Processes; Cell growth and death	p53 signaling pathway	-0.183285	1.52299e-05	-0.172888	0.000140878	-0.348586	0.0031032	0.175697	0.705319	No	-0.53967	1.29502	0	0.999179	1	-0.431275	12.4056	0	0.999916	1
KIRC	ENSG00000198763	MT-ND2	ENSG00000141682	PMAIP1	hsa04215	Cellular Processes; Cell growth and death	Apoptosis	-0.183285	1.52299e-05	-0.172888	0.000140878	-0.348586	0.0031032	0.175697	0.705319	No	-0.53967	1.29502	0	0.999179	1	-0.431275	12.4056	0	0.999916	1
KIRC	ENSG00000198763	MT-ND2	ENSG00000141698	NT5C3B	hsa00240	Metabolism; Nucleotide metabolism	Pyrimidine metabolism	-0.337145	4.36677e-16	-0.315889	1.39085e-12	-0.689069	4.26369e-11	0.37318	0.705319	No	0.150531	5.21894	0	1	1	-0.431275	12.4056	0	0.999916	1
KIRC	ENSG00000198763	MT-ND2	ENSG00000141698	NT5C3B	hsa00230	Metabolism; Nucleotide metabolism	Purine metabolism	-0.337145	4.36677e-16	-0.315889	1.39085e-12	-0.689069	4.26369e-11	0.37318	0.705319	No	0.150531	5.21894	0	1	1	-0.431275	12.4056	0	0.999916	1
KIRC	ENSG00000198763	MT-ND2	ENSG00000141736	ERBB2	hsa05212	Human Diseases; Cancer: specific types	Pancreatic cancer	-0.289768	4.22588e-12	-0.36793	7.81276e-17	-0.572636	2.22213e-07	0.204707	0.705319	No	-1.63788	7.00128	-6.85615	9.49255e-12	9.74826e-11	-0.431275	12.4056	0	0.999916	1
KIRC	ENSG00000198763	MT-ND2	ENSG00000141736	ERBB2	hsa04520	Cellular Processes; Cellular community - eukaryotes	Adherens junction	-0.289768	4.22588e-12	-0.36793	7.81276e-17	-0.572636	2.22213e-07	0.204707	0.705319	No	-1.63788	7.00128	-6.85615	9.49255e-12	9.74826e-11	-0.431275	12.4056	0	0.999916	1
KIRC	ENSG00000198763	MT-ND2	ENSG00000141736	ERBB2	hsa05215	Human Diseases; Cancer: specific types	Prostate cancer	-0.289768	4.22588e-12	-0.36793	7.81276e-17	-0.572636	2.22213e-07	0.204707	0.705319	No	-1.63788	7.00128	-6.85615	9.49255e-12	9.74826e-11	-0.431275	12.4056	0	0.999916	1
KIRC	ENSG00000198763	MT-ND2	ENSG00000141736	ERBB2	hsa01524	Human Diseases; Drug resistance: antineoplastic	Platinum drug resistance	-0.289768	4.22588e-12	-0.36793	7.81276e-17	-0.572636	2.22213e-07	0.204707	0.705319	No	-1.63788	7.00128	-6.85615	9.49255e-12	9.74826e-11	-0.431275	12.4056	0	0.999916	1
KIRC	ENSG00000198763	MT-ND2	ENSG00000141736	ERBB2	hsa04510	Cellular Processes; Cellular community - eukaryotes	Focal adhesion	-0.289768	4.22588e-12	-0.36793	7.81276e-17	-0.572636	2.22213e-07	0.204707	0.705319	No	-1.63788	7.00128	-6.85615	9.49255e-12	9.74826e-11	-0.431275	12.4056	0	0.999916	1
KIRC	ENSG00000198763	MT-ND2	ENSG00000141736	ERBB2	hsa01521	Human Diseases; Drug resistance: antineoplastic	EGFR tyrosine kinase inhibitor resistance	-0.289768	4.22588e-12	-0.36793	7.81276e-17	-0.572636	2.22213e-07	0.204707	0.705319	No	-1.63788	7.00128	-6.85615	9.49255e-12	9.74826e-11	-0.431275	12.4056	0	0.999916	1
KIRC	ENSG00000198763	MT-ND2	ENSG00000141736	ERBB2	hsa05213	Human Diseases; Cancer: specific types	Endometrial cancer	-0.289768	4.22588e-12	-0.36793	7.81276e-17	-0.572636	2.22213e-07	0.204707	0.705319	No	-1.63788	7.00128	-6.85615	9.49255e-12	9.74826e-11	-0.431275	12.4056	0	0.999916	1
KIRC	ENSG00000198763	MT-ND2	ENSG00000141736	ERBB2	hsa05205	Human Diseases; Cancer: overview	Proteoglycans in cancer	-0.289768	4.22588e-12	-0.36793	7.81276e-17	-0.572636	2.22213e-07	0.204707	0.705319	No	-1.63788	7.00128	-6.85615	9.49255e-12	9.74826e-11	-0.431275	12.4056	0	0.999916	1
KIRC	ENSG00000198763	MT-ND2	ENSG00000141736	ERBB2	hsa05223	Human Diseases; Cancer: specific types	Non-small cell lung cancer	-0.289768	4.22588e-12	-0.36793	7.81276e-17	-0.572636	2.22213e-07	0.204707	0.705319	No	-1.63788	7.00128	-6.85615	9.49255e-12	9.74826e-11	-0.431275	12.4056	0	0.999916	1
KIRC	ENSG00000198763	MT-ND2	ENSG00000141736	ERBB2	hsa04066	Environmental Information Processing; Signal transduction	HIF-1 signaling pathway	-0.289768	4.22588e-12	-0.36793	7.81276e-17	-0.572636	2.22213e-07	0.204707	0.705319	No	-1.63788	7.00128	-6.85615	9.49255e-12	9.74826e-11	-0.431275	12.4056	0	0.999916	1
KIRC	ENSG00000198763	MT-ND2	ENSG00000141736	ERBB2	hsa05230	Human Diseases; Cancer: overview	Central carbon metabolism in cancer	-0.289768	4.22588e-12	-0.36793	7.81276e-17	-0.572636	2.22213e-07	0.204707	0.705319	No	-1.63788	7.00128	-6.85615	9.49255e-12	9.74826e-11	-0.431275	12.4056	0	0.999916	1
KIRC	ENSG00000198763	MT-ND2	ENSG00000141736	ERBB2	hsa01522	Human Diseases; Drug resistance: antineoplastic	Endocrine resistance	-0.289768	4.22588e-12	-0.36793	7.81276e-17	-0.572636	2.22213e-07	0.204707	0.705319	No	-1.63788	7.00128	-6.85615	9.49255e-12	9.74826e-11	-0.431275	12.4056	0	0.999916	1
KIRC	ENSG00000198763	MT-ND2	ENSG00000141736	ERBB2	hsa04530	Cellular Processes; Cellular community - eukaryotes	Tight junction	-0.289768	4.22588e-12	-0.36793	7.81276e-17	-0.572636	2.22213e-07	0.204707	0.705319	No	-1.63788	7.00128	-6.85615	9.49255e-12	9.74826e-11	-0.431275	12.4056	0	0.999916	1
KIRC	ENSG00000198763	MT-ND2	ENSG00000141736	ERBB2	hsa05219	Human Diseases; Cancer: specific types	Bladder cancer	-0.289768	4.22588e-12	-0.36793	7.81276e-17	-0.572636	2.22213e-07	0.204707	0.705319	No	-1.63788	7.00128	-6.85615	9.49255e-12	9.74826e-11	-0.431275	12.4056	0	0.999916	1
KIRC	ENSG00000198763	MT-ND2	ENSG00000141736	ERBB2	hsa04010	Environmental Information Processing; Signal transduction	MAPK signaling pathway	-0.289768	4.22588e-12	-0.36793	7.81276e-17	-0.572636	2.22213e-07	0.204707	0.705319	No	-1.63788	7.00128	-6.85615	9.49255e-12	9.74826e-11	-0.431275	12.4056	0	0.999916	1
KIRC	ENSG00000198763	MT-ND2	ENSG00000141736	ERBB2	hsa04012	Environmental Information Processing; Signal transduction	ErbB signaling pathway	-0.289768	4.22588e-12	-0.36793	7.81276e-17	-0.572636	2.22213e-07	0.204707	0.705319	No	-1.63788	7.00128	-6.85615	9.49255e-12	9.74826e-11	-0.431275	12.4056	0	0.999916	1
KIRC	ENSG00000198763	MT-ND2	ENSG00000141759	TXNL4A	hsa03040	Genetic Information Processing; Transcription	Spliceosome	-0.536746	2.31241e-42	-0.525326	2.09588e-35	-0.698883	1.72173e-11	0.173557	0.705319	No	-0.0288194	5.147	0	1	1	-0.431275	12.4056	0	0.999916	1
KIRC	ENSG00000198763	MT-ND2	ENSG00000141934	PLPP2	hsa04666	Organismal Systems; Immune system	Fc gamma R-mediated phagocytosis	-0.142953	0.000773265	-0.126803	0.00540059	-0.481183	2.47922e-05	0.35438	0.705319	No	0.105084	2.3038	0	0.999985	1	-0.431275	12.4056	0	0.999916	1
KIRC	ENSG00000198763	MT-ND2	ENSG00000141934	PLPP2	hsa05231	Human Diseases; Cancer: overview	Choline metabolism in cancer	-0.142953	0.000773265	-0.126803	0.00540059	-0.481183	2.47922e-05	0.35438	0.705319	No	0.105084	2.3038	0	0.999985	1	-0.431275	12.4056	0	0.999916	1
KIRC	ENSG00000198763	MT-ND2	ENSG00000141934	PLPP2	hsa04072	Environmental Information Processing; Signal transduction	Phospholipase D signaling pathway	-0.142953	0.000773265	-0.126803	0.00540059	-0.481183	2.47922e-05	0.35438	0.705319	No	0.105084	2.3038	0	0.999985	1	-0.431275	12.4056	0	0.999916	1
KIRC	ENSG00000198763	MT-ND2	ENSG00000141959	PFKL	hsa03018	Genetic Information Processing; Folding, sorting and degradation	RNA degradation	-0.430736	2.97813e-26	-0.426269	1.29937e-22	-0.504295	8.54432e-06	0.0780261	0.705319	No	0.189991	8.27033	0	1	1	-0.431275	12.4056	0	0.999916	1
KIRC	ENSG00000198763	MT-ND2	ENSG00000141959	PFKL	hsa04066	Environmental Information Processing; Signal transduction	HIF-1 signaling pathway	-0.430736	2.97813e-26	-0.426269	1.29937e-22	-0.504295	8.54432e-06	0.0780261	0.705319	No	0.189991	8.27033	0	1	1	-0.431275	12.4056	0	0.999916	1
KIRC	ENSG00000198763	MT-ND2	ENSG00000141959	PFKL	hsa05230	Human Diseases; Cancer: overview	Central carbon metabolism in cancer	-0.430736	2.97813e-26	-0.426269	1.29937e-22	-0.504295	8.54432e-06	0.0780261	0.705319	No	0.189991	8.27033	0	1	1	-0.431275	12.4056	0	0.999916	1
KIRC	ENSG00000198763	MT-ND2	ENSG00000141959	PFKL	hsa04152	Environmental Information Processing; Signal transduction	AMPK signaling pathway	-0.430736	2.97813e-26	-0.426269	1.29937e-22	-0.504295	8.54432e-06	0.0780261	0.705319	No	0.189991	8.27033	0	1	1	-0.431275	12.4056	0	0.999916	1
KIRC	ENSG00000198763	MT-ND2	ENSG00000141959	PFKL	hsa01200	N/A	Carbon metabolism	-0.430736	2.97813e-26	-0.426269	1.29937e-22	-0.504295	8.54432e-06	0.0780261	0.705319	No	0.189991	8.27033	0	1	1	-0.431275	12.4056	0	0.999916	1
KIRC	ENSG00000198763	MT-ND2	ENSG00000141968	VAV1	hsa04510	Cellular Processes; Cellular community - eukaryotes	Focal adhesion	-0.340964	1.93749e-16	-0.346727	5.26144e-15	-0.375281	0.00136874	0.0285548	0.705319	No	2.51598	3.24808	9.77386	3.21874e-21	5.88463e-20	-0.431275	12.4056	0	0.999916	1
KIRC	ENSG00000198763	MT-ND2	ENSG00000141968	VAV1	hsa04662	Organismal Systems; Immune system	B cell receptor signaling pathway	-0.340964	1.93749e-16	-0.346727	5.26144e-15	-0.375281	0.00136874	0.0285548	0.705319	No	2.51598	3.24808	9.77386	3.21874e-21	5.88463e-20	-0.431275	12.4056	0	0.999916	1
KIRC	ENSG00000198763	MT-ND2	ENSG00000141968	VAV1	hsa04666	Organismal Systems; Immune system	Fc gamma R-mediated phagocytosis	-0.340964	1.93749e-16	-0.346727	5.26144e-15	-0.375281	0.00136874	0.0285548	0.705319	No	2.51598	3.24808	9.77386	3.21874e-21	5.88463e-20	-0.431275	12.4056	0	0.999916	1
KIRC	ENSG00000198763	MT-ND2	ENSG00000141968	VAV1	hsa04660	Organismal Systems; Immune system	T cell receptor signaling pathway	-0.340964	1.93749e-16	-0.346727	5.26144e-15	-0.375281	0.00136874	0.0285548	0.705319	No	2.51598	3.24808	9.77386	3.21874e-21	5.88463e-20	-0.431275	12.4056	0	0.999916	1
KIRC	ENSG00000198763	MT-ND2	ENSG00000141968	VAV1	hsa04810	Cellular Processes; Cell motility	Regulation of actin cytoskeleton	-0.340964	1.93749e-16	-0.346727	5.26144e-15	-0.375281	0.00136874	0.0285548	0.705319	No	2.51598	3.24808	9.77386	3.21874e-21	5.88463e-20	-0.431275	12.4056	0	0.999916	1
KIRC	ENSG00000198763	MT-ND2	ENSG00000141968	VAV1	hsa04670	Organismal Systems; Immune system	Leukocyte transendothelial migration	-0.340964	1.93749e-16	-0.346727	5.26144e-15	-0.375281	0.00136874	0.0285548	0.705319	No	2.51598	3.24808	9.77386	3.21874e-21	5.88463e-20	-0.431275	12.4056	0	0.999916	1
KIRC	ENSG00000198763	MT-ND2	ENSG00000141968	VAV1	hsa04062	Organismal Systems; Immune system	Chemokine signaling pathway	-0.340964	1.93749e-16	-0.346727	5.26144e-15	-0.375281	0.00136874	0.0285548	0.705319	No	2.51598	3.24808	9.77386	3.21874e-21	5.88463e-20	-0.431275	12.4056	0	0.999916	1
KIRC	ENSG00000198763	MT-ND2	ENSG00000141968	VAV1	hsa04664	Organismal Systems; Immune system	Fc epsilon RI signaling pathway	-0.340964	1.93749e-16	-0.346727	5.26144e-15	-0.375281	0.00136874	0.0285548	0.705319	No	2.51598	3.24808	9.77386	3.21874e-21	5.88463e-20	-0.431275	12.4056	0	0.999916	1
KIRC	ENSG00000198763	MT-ND2	ENSG00000141971	MVB12A	hsa04144	Cellular Processes; Transport and catabolism	Endocytosis	-0.398556	2.2055e-22	-0.384472	2.33974e-18	-0.659665	5.2793e-10	0.275192	0.705319	No	0.341864	5.01637	0	1	1	-0.431275	12.4056	0	0.999916	1
KIRC	ENSG00000198763	MT-ND2	ENSG00000141985	SH3GL1	hsa04144	Cellular Processes; Transport and catabolism	Endocytosis	-0.411276	7.30972e-24	-0.422221	3.56906e-22	-0.589988	7.66982e-08	0.167766	0.705319	No	0.976311	6.30645	0	0.626695	1	-0.431275	12.4056	0	0.999916	1
KIRC	ENSG00000198763	MT-ND2	ENSG00000142082	SIRT3	hsa05230	Human Diseases; Cancer: overview	Central carbon metabolism in cancer	-0.435926	6.45443e-27	-0.43228	2.82582e-23	-0.471964	3.71319e-05	0.0396839	0.705319	No	-0.148119	4.81812	0	1	1	-0.431275	12.4056	0	0.999916	1
KIRC	ENSG00000198763	MT-ND2	ENSG00000142156	COL6A1	hsa05165	Human Diseases; Infectious disease: viral	Human papillomavirus infection	-0.237128	1.8129e-08	-0.232897	2.46504e-07	-0.345814	0.00336525	0.112918	0.705319	No	0.920357	7.79341	0	0.75358	1	-0.431275	12.4056	0	0.999916	1
KIRC	ENSG00000198763	MT-ND2	ENSG00000142156	COL6A1	hsa04510	Cellular Processes; Cellular community - eukaryotes	Focal adhesion	-0.237128	1.8129e-08	-0.232897	2.46504e-07	-0.345814	0.00336525	0.112918	0.705319	No	0.920357	7.79341	0	0.75358	1	-0.431275	12.4056	0	0.999916	1
KIRC	ENSG00000198763	MT-ND2	ENSG00000142166	IFNAR1	hsa05169	Human Diseases; Infectious disease: viral	Epstein-Barr virus infection	-0.428065	6.47642e-26	-0.410229	6.57948e-21	-0.640991	2.26959e-09	0.230762	0.705319	No	0.0461555	6.81121	0	1	1	-0.431275	12.4056	0	0.999916	1
KIRC	ENSG00000198763	MT-ND2	ENSG00000142166	IFNAR1	hsa05168	Human Diseases; Infectious disease: viral	Herpes simplex infection	-0.428065	6.47642e-26	-0.410229	6.57948e-21	-0.640991	2.26959e-09	0.230762	0.705319	No	0.0461555	6.81121	0	1	1	-0.431275	12.4056	0	0.999916	1
KIRC	ENSG00000198763	MT-ND2	ENSG00000142166	IFNAR1	hsa05165	Human Diseases; Infectious disease: viral	Human papillomavirus infection	-0.428065	6.47642e-26	-0.410229	6.57948e-21	-0.640991	2.26959e-09	0.230762	0.705319	No	0.0461555	6.81121	0	1	1	-0.431275	12.4056	0	0.999916	1
KIRC	ENSG00000198763	MT-ND2	ENSG00000142166	IFNAR1	hsa05161	Human Diseases; Infectious disease: viral	Hepatitis B	-0.428065	6.47642e-26	-0.410229	6.57948e-21	-0.640991	2.26959e-09	0.230762	0.705319	No	0.0461555	6.81121	0	1	1	-0.431275	12.4056	0	0.999916	1
KIRC	ENSG00000198763	MT-ND2	ENSG00000142166	IFNAR1	hsa04380	Organismal Systems; Development and regeneration	Osteoclast differentiation	-0.428065	6.47642e-26	-0.410229	6.57948e-21	-0.640991	2.26959e-09	0.230762	0.705319	No	0.0461555	6.81121	0	1	1	-0.431275	12.4056	0	0.999916	1
KIRC	ENSG00000198763	MT-ND2	ENSG00000142166	IFNAR1	hsa05167	Human Diseases; Infectious disease: viral	Kaposi sarcoma-associated herpesvirus infection	-0.428065	6.47642e-26	-0.410229	6.57948e-21	-0.640991	2.26959e-09	0.230762	0.705319	No	0.0461555	6.81121	0	1	1	-0.431275	12.4056	0	0.999916	1
KIRC	ENSG00000198763	MT-ND2	ENSG00000142166	IFNAR1	hsa04621	Organismal Systems; Immune system	NOD-like receptor signaling pathway	-0.428065	6.47642e-26	-0.410229	6.57948e-21	-0.640991	2.26959e-09	0.230762	0.705319	No	0.0461555	6.81121	0	1	1	-0.431275	12.4056	0	0.999916	1
KIRC	ENSG00000198763	MT-ND2	ENSG00000142166	IFNAR1	hsa04217	Cellular Processes; Cell growth and death	Necroptosis	-0.428065	6.47642e-26	-0.410229	6.57948e-21	-0.640991	2.26959e-09	0.230762	0.705319	No	0.0461555	6.81121	0	1	1	-0.431275	12.4056	0	0.999916	1
KIRC	ENSG00000198763	MT-ND2	ENSG00000142166	IFNAR1	hsa05162	Human Diseases; Infectious disease: viral	Measles	-0.428065	6.47642e-26	-0.410229	6.57948e-21	-0.640991	2.26959e-09	0.230762	0.705319	No	0.0461555	6.81121	0	1	1	-0.431275	12.4056	0	0.999916	1
KIRC	ENSG00000198763	MT-ND2	ENSG00000142166	IFNAR1	hsa05164	Human Diseases; Infectious disease: viral	Influenza A	-0.428065	6.47642e-26	-0.410229	6.57948e-21	-0.640991	2.26959e-09	0.230762	0.705319	No	0.0461555	6.81121	0	1	1	-0.431275	12.4056	0	0.999916	1
KIRC	ENSG00000198763	MT-ND2	ENSG00000142166	IFNAR1	hsa05160	Human Diseases; Infectious disease: viral	Hepatitis C	-0.428065	6.47642e-26	-0.410229	6.57948e-21	-0.640991	2.26959e-09	0.230762	0.705319	No	0.0461555	6.81121	0	1	1	-0.431275	12.4056	0	0.999916	1
KIRC	ENSG00000198763	MT-ND2	ENSG00000142166	IFNAR1	hsa04620	Organismal Systems; Immune system	Toll-like receptor signaling pathway	-0.428065	6.47642e-26	-0.410229	6.57948e-21	-0.640991	2.26959e-09	0.230762	0.705319	No	0.0461555	6.81121	0	1	1	-0.431275	12.4056	0	0.999916	1
KIRC	ENSG00000198763	MT-ND2	ENSG00000142168	SOD1	hsa05016	Human Diseases; Neurodegenerative disease	Huntington disease	-0.431271	2.54753e-26	-0.433375	2.13322e-23	-0.601724	3.60255e-08	0.168349	0.705319	No	-0.519942	7.53836	0	1	1	-0.431275	12.4056	0	0.999916	1
KIRC	ENSG00000198763	MT-ND2	ENSG00000142168	SOD1	hsa04213	Organismal Systems; Aging	Longevity regulating pathway	-0.431271	2.54753e-26	-0.433375	2.13322e-23	-0.601724	3.60255e-08	0.168349	0.705319	No	-0.519942	7.53836	0	1	1	-0.431275	12.4056	0	0.999916	1
KIRC	ENSG00000198763	MT-ND2	ENSG00000142168	SOD1	hsa04146	Cellular Processes; Transport and catabolism	Peroxisome	-0.431271	2.54753e-26	-0.433375	2.13322e-23	-0.601724	3.60255e-08	0.168349	0.705319	No	-0.519942	7.53836	0	1	1	-0.431275	12.4056	0	0.999916	1
KIRC	ENSG00000198763	MT-ND2	ENSG00000142173	COL6A2	hsa05165	Human Diseases; Infectious disease: viral	Human papillomavirus infection	-0.245987	5.04044e-09	-0.239015	1.15862e-07	-0.420647	0.000288091	0.181632	0.705319	No	1.90256	8.22775	6.35287	2.21044e-10	2.06273e-09	-0.431275	12.4056	0	0.999916	1
KIRC	ENSG00000198763	MT-ND2	ENSG00000142173	COL6A2	hsa04510	Cellular Processes; Cellular community - eukaryotes	Focal adhesion	-0.245987	5.04044e-09	-0.239015	1.15862e-07	-0.420647	0.000288091	0.181632	0.705319	No	1.90256	8.22775	6.35287	2.21044e-10	2.06273e-09	-0.431275	12.4056	0	0.999916	1
KIRC	ENSG00000198763	MT-ND2	ENSG00000142185	TRPM2	hsa04621	Organismal Systems; Immune system	NOD-like receptor signaling pathway	-0.343751	1.063e-16	-0.350892	2.35894e-15	-0.36243	0.00204741	0.0115386	0.705319	No	2.77602	3.24809	10.8553	2.56796e-25	5.80216e-24	-0.431275	12.4056	0	0.999916	1
KIRC	ENSG00000198763	MT-ND2	ENSG00000142192	APP	hsa05010	Human Diseases; Neurodegenerative disease	Alzheimer disease	-0.401855	9.24379e-23	-0.420746	5.14031e-22	-0.653297	8.77997e-10	0.232551	0.705319	No	-0.829459	10.5663	0	0.988798	1	-0.431275	12.4056	0	0.999916	1
KIRC	ENSG00000198763	MT-ND2	ENSG00000142208	AKT1	hsa04140	Cellular Processes; Transport and catabolism	Autophagy	-0.460991	2.73228e-30	-0.445886	7.96926e-25	-0.681093	8.68345e-11	0.235206	0.705319	No	0.00952882	6.57745	0	1	1	-0.431275	12.4056	0	0.999916	1
KIRC	ENSG00000198763	MT-ND2	ENSG00000142208	AKT1	hsa05166	Human Diseases; Infectious disease: viral	Human T-cell leukemia virus 1 infection	-0.460991	2.73228e-30	-0.445886	7.96926e-25	-0.681093	8.68345e-11	0.235206	0.705319	No	0.00952882	6.57745	0	1	1	-0.431275	12.4056	0	0.999916	1
KIRC	ENSG00000198763	MT-ND2	ENSG00000142208	AKT1	hsa05169	Human Diseases; Infectious disease: viral	Epstein-Barr virus infection	-0.460991	2.73228e-30	-0.445886	7.96926e-25	-0.681093	8.68345e-11	0.235206	0.705319	No	0.00952882	6.57745	0	1	1	-0.431275	12.4056	0	0.999916	1
KIRC	ENSG00000198763	MT-ND2	ENSG00000142208	AKT1	hsa05212	Human Diseases; Cancer: specific types	Pancreatic cancer	-0.460991	2.73228e-30	-0.445886	7.96926e-25	-0.681093	8.68345e-11	0.235206	0.705319	No	0.00952882	6.57745	0	1	1	-0.431275	12.4056	0	0.999916	1
KIRC	ENSG00000198763	MT-ND2	ENSG00000142208	AKT1	hsa04218	Cellular Processes; Cell growth and death	Cellular senescence	-0.460991	2.73228e-30	-0.445886	7.96926e-25	-0.681093	8.68345e-11	0.235206	0.705319	No	0.00952882	6.57745	0	1	1	-0.431275	12.4056	0	0.999916	1
KIRC	ENSG00000198763	MT-ND2	ENSG00000142208	AKT1	hsa04071	Environmental Information Processing; Signal transduction	Sphingolipid signaling pathway	-0.460991	2.73228e-30	-0.445886	7.96926e-25	-0.681093	8.68345e-11	0.235206	0.705319	No	0.00952882	6.57745	0	1	1	-0.431275	12.4056	0	0.999916	1
KIRC	ENSG00000198763	MT-ND2	ENSG00000142208	AKT1	hsa05163	Human Diseases; Infectious disease: viral	Human cytomegalovirus infection	-0.460991	2.73228e-30	-0.445886	7.96926e-25	-0.681093	8.68345e-11	0.235206	0.705319	No	0.00952882	6.57745	0	1	1	-0.431275	12.4056	0	0.999916	1
KIRC	ENSG00000198763	MT-ND2	ENSG00000142208	AKT1	hsa05170	Human Diseases; Infectious disease: viral	Human immunodeficiency virus 1 infection	-0.460991	2.73228e-30	-0.445886	7.96926e-25	-0.681093	8.68345e-11	0.235206	0.705319	No	0.00952882	6.57745	0	1	1	-0.431275	12.4056	0	0.999916	1
KIRC	ENSG00000198763	MT-ND2	ENSG00000142208	AKT1	hsa05220	Human Diseases; Cancer: specific types	Chronic myeloid leukemia	-0.460991	2.73228e-30	-0.445886	7.96926e-25	-0.681093	8.68345e-11	0.235206	0.705319	No	0.00952882	6.57745	0	1	1	-0.431275	12.4056	0	0.999916	1
KIRC	ENSG00000198763	MT-ND2	ENSG00000142208	AKT1	hsa04210	Cellular Processes; Cell growth and death	Apoptosis	-0.460991	2.73228e-30	-0.445886	7.96926e-25	-0.681093	8.68345e-11	0.235206	0.705319	No	0.00952882	6.57745	0	1	1	-0.431275	12.4056	0	0.999916	1
KIRC	ENSG00000198763	MT-ND2	ENSG00000142208	AKT1	hsa05210	Human Diseases; Cancer: specific types	Colorectal cancer	-0.460991	2.73228e-30	-0.445886	7.96926e-25	-0.681093	8.68345e-11	0.235206	0.705319	No	0.00952882	6.57745	0	1	1	-0.431275	12.4056	0	0.999916	1
KIRC	ENSG00000198763	MT-ND2	ENSG00000142208	AKT1	hsa05211	Human Diseases; Cancer: specific types	Renal cell carcinoma	-0.460991	2.73228e-30	-0.445886	7.96926e-25	-0.681093	8.68345e-11	0.235206	0.705319	No	0.00952882	6.57745	0	1	1	-0.431275	12.4056	0	0.999916	1
KIRC	ENSG00000198763	MT-ND2	ENSG00000142208	AKT1	hsa05215	Human Diseases; Cancer: specific types	Prostate cancer	-0.460991	2.73228e-30	-0.445886	7.96926e-25	-0.681093	8.68345e-11	0.235206	0.705319	No	0.00952882	6.57745	0	1	1	-0.431275	12.4056	0	0.999916	1
KIRC	ENSG00000198763	MT-ND2	ENSG00000142208	AKT1	hsa04722	Organismal Systems; Nervous system	Neurotrophin signaling pathway	-0.460991	2.73228e-30	-0.445886	7.96926e-25	-0.681093	8.68345e-11	0.235206	0.705319	No	0.00952882	6.57745	0	1	1	-0.431275	12.4056	0	0.999916	1
KIRC	ENSG00000198763	MT-ND2	ENSG00000142208	AKT1	hsa04211	Organismal Systems; Aging	Longevity regulating pathway	-0.460991	2.73228e-30	-0.445886	7.96926e-25	-0.681093	8.68345e-11	0.235206	0.705319	No	0.00952882	6.57745	0	1	1	-0.431275	12.4056	0	0.999916	1
KIRC	ENSG00000198763	MT-ND2	ENSG00000142208	AKT1	hsa01524	Human Diseases; Drug resistance: antineoplastic	Platinum drug resistance	-0.460991	2.73228e-30	-0.445886	7.96926e-25	-0.681093	8.68345e-11	0.235206	0.705319	No	0.00952882	6.57745	0	1	1	-0.431275	12.4056	0	0.999916	1
KIRC	ENSG00000198763	MT-ND2	ENSG00000142208	AKT1	hsa05165	Human Diseases; Infectious disease: viral	Human papillomavirus infection	-0.460991	2.73228e-30	-0.445886	7.96926e-25	-0.681093	8.68345e-11	0.235206	0.705319	No	0.00952882	6.57745	0	1	1	-0.431275	12.4056	0	0.999916	1
KIRC	ENSG00000198763	MT-ND2	ENSG00000142208	AKT1	hsa04510	Cellular Processes; Cellular community - eukaryotes	Focal adhesion	-0.460991	2.73228e-30	-0.445886	7.96926e-25	-0.681093	8.68345e-11	0.235206	0.705319	No	0.00952882	6.57745	0	1	1	-0.431275	12.4056	0	0.999916	1
KIRC	ENSG00000198763	MT-ND2	ENSG00000142208	AKT1	hsa04068	Environmental Information Processing; Signal transduction	FoxO signaling pathway	-0.460991	2.73228e-30	-0.445886	7.96926e-25	-0.681093	8.68345e-11	0.235206	0.705319	No	0.00952882	6.57745	0	1	1	-0.431275	12.4056	0	0.999916	1
KIRC	ENSG00000198763	MT-ND2	ENSG00000142208	AKT1	hsa04662	Organismal Systems; Immune system	B cell receptor signaling pathway	-0.460991	2.73228e-30	-0.445886	7.96926e-25	-0.681093	8.68345e-11	0.235206	0.705319	No	0.00952882	6.57745	0	1	1	-0.431275	12.4056	0	0.999916	1
KIRC	ENSG00000198763	MT-ND2	ENSG00000142208	AKT1	hsa04666	Organismal Systems; Immune system	Fc gamma R-mediated phagocytosis	-0.460991	2.73228e-30	-0.445886	7.96926e-25	-0.681093	8.68345e-11	0.235206	0.705319	No	0.00952882	6.57745	0	1	1	-0.431275	12.4056	0	0.999916	1
KIRC	ENSG00000198763	MT-ND2	ENSG00000142208	AKT1	hsa04932	Human Diseases; Endocrine and metabolic disease	Non-alcoholic fatty liver disease (NAFLD)	-0.460991	2.73228e-30	-0.445886	7.96926e-25	-0.681093	8.68345e-11	0.235206	0.705319	No	0.00952882	6.57745	0	1	1	-0.431275	12.4056	0	0.999916	1
KIRC	ENSG00000198763	MT-ND2	ENSG00000142208	AKT1	hsa05145	Human Diseases; Infectious disease: parasitic	Toxoplasmosis	-0.460991	2.73228e-30	-0.445886	7.96926e-25	-0.681093	8.68345e-11	0.235206	0.705319	No	0.00952882	6.57745	0	1	1	-0.431275	12.4056	0	0.999916	1
KIRC	ENSG00000198763	MT-ND2	ENSG00000142208	AKT1	hsa04150	Environmental Information Processing; Signal transduction	mTOR signaling pathway	-0.460991	2.73228e-30	-0.445886	7.96926e-25	-0.681093	8.68345e-11	0.235206	0.705319	No	0.00952882	6.57745	0	1	1	-0.431275	12.4056	0	0.999916	1
KIRC	ENSG00000198763	MT-ND2	ENSG00000142208	AKT1	hsa05142	Human Diseases; Infectious disease: parasitic	Chagas disease (American trypanosomiasis)	-0.460991	2.73228e-30	-0.445886	7.96926e-25	-0.681093	8.68345e-11	0.235206	0.705319	No	0.00952882	6.57745	0	1	1	-0.431275	12.4056	0	0.999916	1
KIRC	ENSG00000198763	MT-ND2	ENSG00000142208	AKT1	hsa04660	Organismal Systems; Immune system	T cell receptor signaling pathway	-0.460991	2.73228e-30	-0.445886	7.96926e-25	-0.681093	8.68345e-11	0.235206	0.705319	No	0.00952882	6.57745	0	1	1	-0.431275	12.4056	0	0.999916	1
KIRC	ENSG00000198763	MT-ND2	ENSG00000142208	AKT1	hsa05161	Human Diseases; Infectious disease: viral	Hepatitis B	-0.460991	2.73228e-30	-0.445886	7.96926e-25	-0.681093	8.68345e-11	0.235206	0.705319	No	0.00952882	6.57745	0	1	1	-0.431275	12.4056	0	0.999916	1
KIRC	ENSG00000198763	MT-ND2	ENSG00000142208	AKT1	hsa05221	Human Diseases; Cancer: specific types	Acute myeloid leukemia	-0.460991	2.73228e-30	-0.445886	7.96926e-25	-0.681093	8.68345e-11	0.235206	0.705319	No	0.00952882	6.57745	0	1	1	-0.431275	12.4056	0	0.999916	1
KIRC	ENSG00000198763	MT-ND2	ENSG00000142208	AKT1	hsa04380	Organismal Systems; Development and regeneration	Osteoclast differentiation	-0.460991	2.73228e-30	-0.445886	7.96926e-25	-0.681093	8.68345e-11	0.235206	0.705319	No	0.00952882	6.57745	0	1	1	-0.431275	12.4056	0	0.999916	1
KIRC	ENSG00000198763	MT-ND2	ENSG00000142208	AKT1	hsa05222	Human Diseases; Cancer: specific types	Small cell lung cancer	-0.460991	2.73228e-30	-0.445886	7.96926e-25	-0.681093	8.68345e-11	0.235206	0.705319	No	0.00952882	6.57745	0	1	1	-0.431275	12.4056	0	0.999916	1
KIRC	ENSG00000198763	MT-ND2	ENSG00000142208	AKT1	hsa01521	Human Diseases; Drug resistance: antineoplastic	EGFR tyrosine kinase inhibitor resistance	-0.460991	2.73228e-30	-0.445886	7.96926e-25	-0.681093	8.68345e-11	0.235206	0.705319	No	0.00952882	6.57745	0	1	1	-0.431275	12.4056	0	0.999916	1
KIRC	ENSG00000198763	MT-ND2	ENSG00000142208	AKT1	hsa04668	Environmental Information Processing; Signal transduction	TNF signaling pathway	-0.460991	2.73228e-30	-0.445886	7.96926e-25	-0.681093	8.68345e-11	0.235206	0.705319	No	0.00952882	6.57745	0	1	1	-0.431275	12.4056	0	0.999916	1
KIRC	ENSG00000198763	MT-ND2	ENSG00000142208	AKT1	hsa05213	Human Diseases; Cancer: specific types	Endometrial cancer	-0.460991	2.73228e-30	-0.445886	7.96926e-25	-0.681093	8.68345e-11	0.235206	0.705319	No	0.00952882	6.57745	0	1	1	-0.431275	12.4056	0	0.999916	1
KIRC	ENSG00000198763	MT-ND2	ENSG00000142208	AKT1	hsa05418	Human Diseases; Cardiovascular disease	Fluid shear stress and atherosclerosis	-0.460991	2.73228e-30	-0.445886	7.96926e-25	-0.681093	8.68345e-11	0.235206	0.705319	No	0.00952882	6.57745	0	1	1	-0.431275	12.4056	0	0.999916	1
KIRC	ENSG00000198763	MT-ND2	ENSG00000142208	AKT1	hsa05205	Human Diseases; Cancer: overview	Proteoglycans in cancer	-0.460991	2.73228e-30	-0.445886	7.96926e-25	-0.681093	8.68345e-11	0.235206	0.705319	No	0.00952882	6.57745	0	1	1	-0.431275	12.4056	0	0.999916	1
KIRC	ENSG00000198763	MT-ND2	ENSG00000142208	AKT1	hsa04933	Human Diseases; Endocrine and metabolic disease	AGE-RAGE signaling pathway in diabetic complications	-0.460991	2.73228e-30	-0.445886	7.96926e-25	-0.681093	8.68345e-11	0.235206	0.705319	No	0.00952882	6.57745	0	1	1	-0.431275	12.4056	0	0.999916	1
KIRC	ENSG00000198763	MT-ND2	ENSG00000142208	AKT1	hsa05223	Human Diseases; Cancer: specific types	Non-small cell lung cancer	-0.460991	2.73228e-30	-0.445886	7.96926e-25	-0.681093	8.68345e-11	0.235206	0.705319	No	0.00952882	6.57745	0	1	1	-0.431275	12.4056	0	0.999916	1
KIRC	ENSG00000198763	MT-ND2	ENSG00000142208	AKT1	hsa04066	Environmental Information Processing; Signal transduction	HIF-1 signaling pathway	-0.460991	2.73228e-30	-0.445886	7.96926e-25	-0.681093	8.68345e-11	0.235206	0.705319	No	0.00952882	6.57745	0	1	1	-0.431275	12.4056	0	0.999916	1
KIRC	ENSG00000198763	MT-ND2	ENSG00000142208	AKT1	hsa04625	Organismal Systems; Immune system	C-type lectin receptor signaling pathway	-0.460991	2.73228e-30	-0.445886	7.96926e-25	-0.681093	8.68345e-11	0.235206	0.705319	No	0.00952882	6.57745	0	1	1	-0.431275	12.4056	0	0.999916	1
KIRC	ENSG00000198763	MT-ND2	ENSG00000142208	AKT1	hsa05230	Human Diseases; Cancer: overview	Central carbon metabolism in cancer	-0.460991	2.73228e-30	-0.445886	7.96926e-25	-0.681093	8.68345e-11	0.235206	0.705319	No	0.00952882	6.57745	0	1	1	-0.431275	12.4056	0	0.999916	1
KIRC	ENSG00000198763	MT-ND2	ENSG00000142208	AKT1	hsa04919	Organismal Systems; Endocrine system	Thyroid hormone signaling pathway	-0.460991	2.73228e-30	-0.445886	7.96926e-25	-0.681093	8.68345e-11	0.235206	0.705319	No	0.00952882	6.57745	0	1	1	-0.431275	12.4056	0	0.999916	1
KIRC	ENSG00000198763	MT-ND2	ENSG00000142208	AKT1	hsa04611	Organismal Systems; Immune system	Platelet activation	-0.460991	2.73228e-30	-0.445886	7.96926e-25	-0.681093	8.68345e-11	0.235206	0.705319	No	0.00952882	6.57745	0	1	1	-0.431275	12.4056	0	0.999916	1
KIRC	ENSG00000198763	MT-ND2	ENSG00000142208	AKT1	hsa01522	Human Diseases; Drug resistance: antineoplastic	Endocrine resistance	-0.460991	2.73228e-30	-0.445886	7.96926e-25	-0.681093	8.68345e-11	0.235206	0.705319	No	0.00952882	6.57745	0	1	1	-0.431275	12.4056	0	0.999916	1
KIRC	ENSG00000198763	MT-ND2	ENSG00000142208	AKT1	hsa04015	Environmental Information Processing; Signal transduction	Rap1 signaling pathway	-0.460991	2.73228e-30	-0.445886	7.96926e-25	-0.681093	8.68345e-11	0.235206	0.705319	No	0.00952882	6.57745	0	1	1	-0.431275	12.4056	0	0.999916	1
KIRC	ENSG00000198763	MT-ND2	ENSG00000142208	AKT1	hsa05225	Human Diseases; Cancer: specific types	Hepatocellular carcinoma	-0.460991	2.73228e-30	-0.445886	7.96926e-25	-0.681093	8.68345e-11	0.235206	0.705319	No	0.00952882	6.57745	0	1	1	-0.431275	12.4056	0	0.999916	1
KIRC	ENSG00000198763	MT-ND2	ENSG00000142208	AKT1	hsa05167	Human Diseases; Infectious disease: viral	Kaposi sarcoma-associated herpesvirus infection	-0.460991	2.73228e-30	-0.445886	7.96926e-25	-0.681093	8.68345e-11	0.235206	0.705319	No	0.00952882	6.57745	0	1	1	-0.431275	12.4056	0	0.999916	1
KIRC	ENSG00000198763	MT-ND2	ENSG00000142208	AKT1	hsa04910	Organismal Systems; Endocrine system	Insulin signaling pathway	-0.460991	2.73228e-30	-0.445886	7.96926e-25	-0.681093	8.68345e-11	0.235206	0.705319	No	0.00952882	6.57745	0	1	1	-0.431275	12.4056	0	0.999916	1
KIRC	ENSG00000198763	MT-ND2	ENSG00000142208	AKT1	hsa05231	Human Diseases; Cancer: overview	Choline metabolism in cancer	-0.460991	2.73228e-30	-0.445886	7.96926e-25	-0.681093	8.68345e-11	0.235206	0.705319	No	0.00952882	6.57745	0	1	1	-0.431275	12.4056	0	0.999916	1
KIRC	ENSG00000198763	MT-ND2	ENSG00000142208	AKT1	hsa04213	Organismal Systems; Aging	Longevity regulating pathway	-0.460991	2.73228e-30	-0.445886	7.96926e-25	-0.681093	8.68345e-11	0.235206	0.705319	No	0.00952882	6.57745	0	1	1	-0.431275	12.4056	0	0.999916	1
KIRC	ENSG00000198763	MT-ND2	ENSG00000142208	AKT1	hsa04371	Environmental Information Processing; Signal transduction	Apelin signaling pathway	-0.460991	2.73228e-30	-0.445886	7.96926e-25	-0.681093	8.68345e-11	0.235206	0.705319	No	0.00952882	6.57745	0	1	1	-0.431275	12.4056	0	0.999916	1
KIRC	ENSG00000198763	MT-ND2	ENSG00000142208	AKT1	hsa04062	Organismal Systems; Immune system	Chemokine signaling pathway	-0.460991	2.73228e-30	-0.445886	7.96926e-25	-0.681093	8.68345e-11	0.235206	0.705319	No	0.00952882	6.57745	0	1	1	-0.431275	12.4056	0	0.999916	1
KIRC	ENSG00000198763	MT-ND2	ENSG00000142208	AKT1	hsa05152	Human Diseases; Infectious disease: bacterial	Tuberculosis	-0.460991	2.73228e-30	-0.445886	7.96926e-25	-0.681093	8.68345e-11	0.235206	0.705319	No	0.00952882	6.57745	0	1	1	-0.431275	12.4056	0	0.999916	1
KIRC	ENSG00000198763	MT-ND2	ENSG00000142208	AKT1	hsa04931	Human Diseases; Endocrine and metabolic disease	Insulin resistance	-0.460991	2.73228e-30	-0.445886	7.96926e-25	-0.681093	8.68345e-11	0.235206	0.705319	No	0.00952882	6.57745	0	1	1	-0.431275	12.4056	0	0.999916	1
KIRC	ENSG00000198763	MT-ND2	ENSG00000142208	AKT1	hsa05214	Human Diseases; Cancer: specific types	Glioma	-0.460991	2.73228e-30	-0.445886	7.96926e-25	-0.681093	8.68345e-11	0.235206	0.705319	No	0.00952882	6.57745	0	1	1	-0.431275	12.4056	0	0.999916	1
KIRC	ENSG00000198763	MT-ND2	ENSG00000142208	AKT1	hsa05162	Human Diseases; Infectious disease: viral	Measles	-0.460991	2.73228e-30	-0.445886	7.96926e-25	-0.681093	8.68345e-11	0.235206	0.705319	No	0.00952882	6.57745	0	1	1	-0.431275	12.4056	0	0.999916	1
KIRC	ENSG00000198763	MT-ND2	ENSG00000142208	AKT1	hsa04152	Environmental Information Processing; Signal transduction	AMPK signaling pathway	-0.460991	2.73228e-30	-0.445886	7.96926e-25	-0.681093	8.68345e-11	0.235206	0.705319	No	0.00952882	6.57745	0	1	1	-0.431275	12.4056	0	0.999916	1
KIRC	ENSG00000198763	MT-ND2	ENSG00000142208	AKT1	hsa05164	Human Diseases; Infectious disease: viral	Influenza A	-0.460991	2.73228e-30	-0.445886	7.96926e-25	-0.681093	8.68345e-11	0.235206	0.705319	No	0.00952882	6.57745	0	1	1	-0.431275	12.4056	0	0.999916	1
KIRC	ENSG00000198763	MT-ND2	ENSG00000142208	AKT1	hsa04926	Organismal Systems; Endocrine system	Relaxin signaling pathway	-0.460991	2.73228e-30	-0.445886	7.96926e-25	-0.681093	8.68345e-11	0.235206	0.705319	No	0.00952882	6.57745	0	1	1	-0.431275	12.4056	0	0.999916	1
KIRC	ENSG00000198763	MT-ND2	ENSG00000142208	AKT1	hsa04914	Organismal Systems; Endocrine system	Progesterone-mediated oocyte maturation	-0.460991	2.73228e-30	-0.445886	7.96926e-25	-0.681093	8.68345e-11	0.235206	0.705319	No	0.00952882	6.57745	0	1	1	-0.431275	12.4056	0	0.999916	1
KIRC	ENSG00000198763	MT-ND2	ENSG00000142208	AKT1	hsa04370	Environmental Information Processing; Signal transduction	VEGF signaling pathway	-0.460991	2.73228e-30	-0.445886	7.96926e-25	-0.681093	8.68345e-11	0.235206	0.705319	No	0.00952882	6.57745	0	1	1	-0.431275	12.4056	0	0.999916	1
KIRC	ENSG00000198763	MT-ND2	ENSG00000142208	AKT1	hsa04010	Environmental Information Processing; Signal transduction	MAPK signaling pathway	-0.460991	2.73228e-30	-0.445886	7.96926e-25	-0.681093	8.68345e-11	0.235206	0.705319	No	0.00952882	6.57745	0	1	1	-0.431275	12.4056	0	0.999916	1
KIRC	ENSG00000198763	MT-ND2	ENSG00000142208	AKT1	hsa04664	Organismal Systems; Immune system	Fc epsilon RI signaling pathway	-0.460991	2.73228e-30	-0.445886	7.96926e-25	-0.681093	8.68345e-11	0.235206	0.705319	No	0.00952882	6.57745	0	1	1	-0.431275	12.4056	0	0.999916	1
KIRC	ENSG00000198763	MT-ND2	ENSG00000142208	AKT1	hsa05160	Human Diseases; Infectious disease: viral	Hepatitis C	-0.460991	2.73228e-30	-0.445886	7.96926e-25	-0.681093	8.68345e-11	0.235206	0.705319	No	0.00952882	6.57745	0	1	1	-0.431275	12.4056	0	0.999916	1
KIRC	ENSG00000198763	MT-ND2	ENSG00000142208	AKT1	hsa04620	Organismal Systems; Immune system	Toll-like receptor signaling pathway	-0.460991	2.73228e-30	-0.445886	7.96926e-25	-0.681093	8.68345e-11	0.235206	0.705319	No	0.00952882	6.57745	0	1	1	-0.431275	12.4056	0	0.999916	1
KIRC	ENSG00000198763	MT-ND2	ENSG00000142208	AKT1	hsa04012	Environmental Information Processing; Signal transduction	ErbB signaling pathway	-0.460991	2.73228e-30	-0.445886	7.96926e-25	-0.681093	8.68345e-11	0.235206	0.705319	No	0.00952882	6.57745	0	1	1	-0.431275	12.4056	0	0.999916	1
KIRC	ENSG00000198763	MT-ND2	ENSG00000142208	AKT1	hsa04072	Environmental Information Processing; Signal transduction	Phospholipase D signaling pathway	-0.460991	2.73228e-30	-0.445886	7.96926e-25	-0.681093	8.68345e-11	0.235206	0.705319	No	0.00952882	6.57745	0	1	1	-0.431275	12.4056	0	0.999916	1
KIRC	ENSG00000198763	MT-ND2	ENSG00000142230	SAE1	hsa04120	Genetic Information Processing; Folding, sorting and degradation	Ubiquitin mediated proteolysis	-0.468693	2.20021e-31	-0.447353	5.37179e-25	-0.800169	9.56543e-17	0.352815	0.705319	No	0.143733	5.80435	0	1	1	-0.431275	12.4056	0	0.999916	1
KIRC	ENSG00000198763	MT-ND2	ENSG00000142252	GEMIN7	hsa03013	Genetic Information Processing; Translation	RNA transport	-0.446999	2.26015e-28	-0.459198	2.07095e-26	-0.72377	1.45379e-12	0.264573	0.705319	No	0.753928	3.57559	0	0.999668	1	-0.431275	12.4056	0	0.999916	1
KIRC	ENSG00000198763	MT-ND2	ENSG00000142279	WTIP	hsa04390	Environmental Information Processing; Signal transduction	Hippo signaling pathway	-0.304121	3.11356e-13	-0.299714	2.02765e-11	-0.409974	0.000424089	0.11026	0.705319	No	-0.563309	3.29123	0	0.999979	1	-0.431275	12.4056	0	0.999916	1
KIRC	ENSG00000198763	MT-ND2	ENSG00000142279	WTIP	hsa04392	Environmental Information Processing; Signal transduction	Hippo signaling pathway	-0.304121	3.11356e-13	-0.299714	2.02765e-11	-0.409974	0.000424089	0.11026	0.705319	No	-0.563309	3.29123	0	0.999979	1	-0.431275	12.4056	0	0.999916	1
KIRC	ENSG00000198763	MT-ND2	ENSG00000142453	CARM1	hsa01522	Human Diseases; Drug resistance: antineoplastic	Endocrine resistance	-0.480026	4.80007e-33	-0.469562	1.07819e-27	-0.626569	6.55247e-09	0.157007	0.705319	No	-0.250533	4.85235	0	1	1	-0.431275	12.4056	0	0.999916	1
KIRC	ENSG00000198763	MT-ND2	ENSG00000142507	PSMB6	hsa03050	Genetic Information Processing; Folding, sorting and degradation	Proteasome	-0.527283	1.10382e-40	-0.514455	8.67665e-34	-0.726989	1.03556e-12	0.212534	0.705319	No	-0.173141	6.11163	0	1	1	-0.431275	12.4056	0	0.999916	1
KIRC	ENSG00000198763	MT-ND2	ENSG00000142534	RPS11	hsa03010	Genetic Information Processing; Translation	Ribosome	-0.386842	4.47354e-21	-0.381251	4.7071e-18	-0.729981	7.52156e-13	0.34873	0.705319	No	0.720332	9.87312	0	0.999852	1	-0.431275	12.4056	0	0.999916	1
KIRC	ENSG00000198763	MT-ND2	ENSG00000142541	RPL13A	hsa03010	Genetic Information Processing; Translation	Ribosome	-0.444979	4.20433e-28	-0.437671	7.00651e-24	-0.796772	1.59756e-16	0.359101	0.705319	No	0.538535	10.1942	0	1	1	-0.431275	12.4056	0	0.999916	1
KIRC	ENSG00000198763	MT-ND2	ENSG00000142627	EPHA2	hsa04015	Environmental Information Processing; Signal transduction	Rap1 signaling pathway	-0.2993	7.5992e-13	-0.284252	2.25761e-10	-0.45048	9.11062e-05	0.166228	0.705319	No	0.259185	5.69032	0	1	1	-0.431275	12.4056	0	0.999916	1
KIRC	ENSG00000198763	MT-ND2	ENSG00000142627	EPHA2	hsa04360	Organismal Systems; Development and regeneration	Axon guidance	-0.2993	7.5992e-13	-0.284252	2.25761e-10	-0.45048	9.11062e-05	0.166228	0.705319	No	0.259185	5.69032	0	1	1	-0.431275	12.4056	0	0.999916	1
KIRC	ENSG00000198763	MT-ND2	ENSG00000142627	EPHA2	hsa04010	Environmental Information Processing; Signal transduction	MAPK signaling pathway	-0.2993	7.5992e-13	-0.284252	2.25761e-10	-0.45048	9.11062e-05	0.166228	0.705319	No	0.259185	5.69032	0	1	1	-0.431275	12.4056	0	0.999916	1
KIRC	ENSG00000198763	MT-ND2	ENSG00000142655	PEX14	hsa04146	Cellular Processes; Transport and catabolism	Peroxisome	-0.488409	2.58165e-34	-0.47695	1.23226e-28	-0.648263	1.30156e-09	0.171313	0.705319	No	-0.158834	4.22033	0	1	1	-0.431275	12.4056	0	0.999916	1
KIRC	ENSG00000198763	MT-ND2	ENSG00000142657	PGD	hsa01200	N/A	Carbon metabolism	-0.432013	2.0494e-26	-0.451875	1.57322e-25	-0.740616	2.33081e-13	0.28874	0.705319	No	-0.969437	5.83736	0	0.661574	1	-0.431275	12.4056	0	0.999916	1
KIRC	ENSG00000198763	MT-ND2	ENSG00000142676	RPL11	hsa03010	Genetic Information Processing; Translation	Ribosome	-0.387943	3.38889e-21	-0.38193	4.06478e-18	-0.722561	1.6495e-12	0.340631	0.705319	No	0.640336	9.21672	0	1	1	-0.431275	12.4056	0	0.999916	1
KIRC	ENSG00000198763	MT-ND2	ENSG00000142731	PLK4	hsa04068	Environmental Information Processing; Signal transduction	FoxO signaling pathway	-0.295446	1.53254e-12	-0.281481	3.42412e-10	-0.438188	0.000148308	0.156707	0.705319	No	0.876667	1.42661	0	0.915485	1	-0.431275	12.4056	0	0.999916	1
KIRC	ENSG00000198763	MT-ND2	ENSG00000142733	MAP3K6	hsa04010	Environmental Information Processing; Signal transduction	MAPK signaling pathway	-0.296643	1.23385e-12	-0.290841	8.22971e-11	-0.409972	0.000424129	0.119131	0.705319	No	0.827548	5.04988	0	0.968442	1	-0.431275	12.4056	0	0.999916	1
KIRC	ENSG00000198763	MT-ND2	ENSG00000142798	HSPG2	hsa05161	Human Diseases; Infectious disease: viral	Hepatitis B	-0.315613	3.46818e-14	-0.307643	5.56561e-12	-0.463499	5.32644e-05	0.155856	0.705319	No	0.530292	8.66594	0	0.99788	1	-0.431275	12.4056	0	0.999916	1
KIRC	ENSG00000198763	MT-ND2	ENSG00000142798	HSPG2	hsa05205	Human Diseases; Cancer: overview	Proteoglycans in cancer	-0.315613	3.46818e-14	-0.307643	5.56561e-12	-0.463499	5.32644e-05	0.155856	0.705319	No	0.530292	8.66594	0	0.99788	1	-0.431275	12.4056	0	0.999916	1
KIRC	ENSG00000198763	MT-ND2	ENSG00000142867	BCL10	hsa04662	Organismal Systems; Immune system	B cell receptor signaling pathway	-0.390035	1.99301e-21	-0.380162	5.95138e-18	-0.51688	4.62658e-06	0.136719	0.705319	No	-0.0914216	4.38588	0	1	1	-0.431275	12.4056	0	0.999916	1
KIRC	ENSG00000198763	MT-ND2	ENSG00000142867	BCL10	hsa04660	Organismal Systems; Immune system	T cell receptor signaling pathway	-0.390035	1.99301e-21	-0.380162	5.95138e-18	-0.51688	4.62658e-06	0.136719	0.705319	No	-0.0914216	4.38588	0	1	1	-0.431275	12.4056	0	0.999916	1
KIRC	ENSG00000198763	MT-ND2	ENSG00000142867	BCL10	hsa04625	Organismal Systems; Immune system	C-type lectin receptor signaling pathway	-0.390035	1.99301e-21	-0.380162	5.95138e-18	-0.51688	4.62658e-06	0.136719	0.705319	No	-0.0914216	4.38588	0	1	1	-0.431275	12.4056	0	0.999916	1
KIRC	ENSG00000198763	MT-ND2	ENSG00000142867	BCL10	hsa04064	Environmental Information Processing; Signal transduction	NF-kappa B signaling pathway	-0.390035	1.99301e-21	-0.380162	5.95138e-18	-0.51688	4.62658e-06	0.136719	0.705319	No	-0.0914216	4.38588	0	1	1	-0.431275	12.4056	0	0.999916	1
KIRC	ENSG00000198763	MT-ND2	ENSG00000142867	BCL10	hsa05152	Human Diseases; Infectious disease: bacterial	Tuberculosis	-0.390035	1.99301e-21	-0.380162	5.95138e-18	-0.51688	4.62658e-06	0.136719	0.705319	No	-0.0914216	4.38588	0	1	1	-0.431275	12.4056	0	0.999916	1
KIRC	ENSG00000198763	MT-ND2	ENSG00000142875	PRKACB	hsa04140	Cellular Processes; Transport and catabolism	Autophagy	-0.341703	1.65336e-16	-0.330697	1.03335e-13	-0.658588	5.75841e-10	0.327891	0.705319	No	-0.723166	5.87765	0	0.999913	1	-0.431275	12.4056	0	0.999916	1
KIRC	ENSG00000198763	MT-ND2	ENSG00000142875	PRKACB	hsa05203	Human Diseases; Cancer: overview	Viral carcinogenesis	-0.341703	1.65336e-16	-0.330697	1.03335e-13	-0.658588	5.75841e-10	0.327891	0.705319	No	-0.723166	5.87765	0	0.999913	1	-0.431275	12.4056	0	0.999916	1
KIRC	ENSG00000198763	MT-ND2	ENSG00000142875	PRKACB	hsa05166	Human Diseases; Infectious disease: viral	Human T-cell leukemia virus 1 infection	-0.341703	1.65336e-16	-0.330697	1.03335e-13	-0.658588	5.75841e-10	0.327891	0.705319	No	-0.723166	5.87765	0	0.999913	1	-0.431275	12.4056	0	0.999916	1
KIRC	ENSG00000198763	MT-ND2	ENSG00000142875	PRKACB	hsa05163	Human Diseases; Infectious disease: viral	Human cytomegalovirus infection	-0.341703	1.65336e-16	-0.330697	1.03335e-13	-0.658588	5.75841e-10	0.327891	0.705319	No	-0.723166	5.87765	0	0.999913	1	-0.431275	12.4056	0	0.999916	1
KIRC	ENSG00000198763	MT-ND2	ENSG00000142875	PRKACB	hsa04211	Organismal Systems; Aging	Longevity regulating pathway	-0.341703	1.65336e-16	-0.330697	1.03335e-13	-0.658588	5.75841e-10	0.327891	0.705319	No	-0.723166	5.87765	0	0.999913	1	-0.431275	12.4056	0	0.999916	1
KIRC	ENSG00000198763	MT-ND2	ENSG00000142875	PRKACB	hsa05165	Human Diseases; Infectious disease: viral	Human papillomavirus infection	-0.341703	1.65336e-16	-0.330697	1.03335e-13	-0.658588	5.75841e-10	0.327891	0.705319	No	-0.723166	5.87765	0	0.999913	1	-0.431275	12.4056	0	0.999916	1
KIRC	ENSG00000198763	MT-ND2	ENSG00000142875	PRKACB	hsa04714	Organismal Systems; Environmental adaptation	Thermogenesis	-0.341703	1.65336e-16	-0.330697	1.03335e-13	-0.658588	5.75841e-10	0.327891	0.705319	No	-0.723166	5.87765	0	0.999913	1	-0.431275	12.4056	0	0.999916	1
KIRC	ENSG00000198763	MT-ND2	ENSG00000142875	PRKACB	hsa05205	Human Diseases; Cancer: overview	Proteoglycans in cancer	-0.341703	1.65336e-16	-0.330697	1.03335e-13	-0.658588	5.75841e-10	0.327891	0.705319	No	-0.723166	5.87765	0	0.999913	1	-0.431275	12.4056	0	0.999916	1
KIRC	ENSG00000198763	MT-ND2	ENSG00000142875	PRKACB	hsa04919	Organismal Systems; Endocrine system	Thyroid hormone signaling pathway	-0.341703	1.65336e-16	-0.330697	1.03335e-13	-0.658588	5.75841e-10	0.327891	0.705319	No	-0.723166	5.87765	0	0.999913	1	-0.431275	12.4056	0	0.999916	1
KIRC	ENSG00000198763	MT-ND2	ENSG00000142875	PRKACB	hsa04611	Organismal Systems; Immune system	Platelet activation	-0.341703	1.65336e-16	-0.330697	1.03335e-13	-0.658588	5.75841e-10	0.327891	0.705319	No	-0.723166	5.87765	0	0.999913	1	-0.431275	12.4056	0	0.999916	1
KIRC	ENSG00000198763	MT-ND2	ENSG00000142875	PRKACB	hsa01522	Human Diseases; Drug resistance: antineoplastic	Endocrine resistance	-0.341703	1.65336e-16	-0.330697	1.03335e-13	-0.658588	5.75841e-10	0.327891	0.705319	No	-0.723166	5.87765	0	0.999913	1	-0.431275	12.4056	0	0.999916	1
KIRC	ENSG00000198763	MT-ND2	ENSG00000142875	PRKACB	hsa04530	Cellular Processes; Cellular community - eukaryotes	Tight junction	-0.341703	1.65336e-16	-0.330697	1.03335e-13	-0.658588	5.75841e-10	0.327891	0.705319	No	-0.723166	5.87765	0	0.999913	1	-0.431275	12.4056	0	0.999916	1
KIRC	ENSG00000198763	MT-ND2	ENSG00000142875	PRKACB	hsa04910	Organismal Systems; Endocrine system	Insulin signaling pathway	-0.341703	1.65336e-16	-0.330697	1.03335e-13	-0.658588	5.75841e-10	0.327891	0.705319	No	-0.723166	5.87765	0	0.999913	1	-0.431275	12.4056	0	0.999916	1
KIRC	ENSG00000198763	MT-ND2	ENSG00000142875	PRKACB	hsa05012	Human Diseases; Neurodegenerative disease	Parkinson disease	-0.341703	1.65336e-16	-0.330697	1.03335e-13	-0.658588	5.75841e-10	0.327891	0.705319	No	-0.723166	5.87765	0	0.999913	1	-0.431275	12.4056	0	0.999916	1
KIRC	ENSG00000198763	MT-ND2	ENSG00000142875	PRKACB	hsa04213	Organismal Systems; Aging	Longevity regulating pathway	-0.341703	1.65336e-16	-0.330697	1.03335e-13	-0.658588	5.75841e-10	0.327891	0.705319	No	-0.723166	5.87765	0	0.999913	1	-0.431275	12.4056	0	0.999916	1
KIRC	ENSG00000198763	MT-ND2	ENSG00000142875	PRKACB	hsa04371	Environmental Information Processing; Signal transduction	Apelin signaling pathway	-0.341703	1.65336e-16	-0.330697	1.03335e-13	-0.658588	5.75841e-10	0.327891	0.705319	No	-0.723166	5.87765	0	0.999913	1	-0.431275	12.4056	0	0.999916	1
KIRC	ENSG00000198763	MT-ND2	ENSG00000142875	PRKACB	hsa04062	Organismal Systems; Immune system	Chemokine signaling pathway	-0.341703	1.65336e-16	-0.330697	1.03335e-13	-0.658588	5.75841e-10	0.327891	0.705319	No	-0.723166	5.87765	0	0.999913	1	-0.431275	12.4056	0	0.999916	1
KIRC	ENSG00000198763	MT-ND2	ENSG00000142875	PRKACB	hsa04114	Cellular Processes; Cell growth and death	Oocyte meiosis	-0.341703	1.65336e-16	-0.330697	1.03335e-13	-0.658588	5.75841e-10	0.327891	0.705319	No	-0.723166	5.87765	0	0.999913	1	-0.431275	12.4056	0	0.999916	1
KIRC	ENSG00000198763	MT-ND2	ENSG00000142875	PRKACB	hsa04926	Organismal Systems; Endocrine system	Relaxin signaling pathway	-0.341703	1.65336e-16	-0.330697	1.03335e-13	-0.658588	5.75841e-10	0.327891	0.705319	No	-0.723166	5.87765	0	0.999913	1	-0.431275	12.4056	0	0.999916	1
KIRC	ENSG00000198763	MT-ND2	ENSG00000142875	PRKACB	hsa04914	Organismal Systems; Endocrine system	Progesterone-mediated oocyte maturation	-0.341703	1.65336e-16	-0.330697	1.03335e-13	-0.658588	5.75841e-10	0.327891	0.705319	No	-0.723166	5.87765	0	0.999913	1	-0.431275	12.4056	0	0.999916	1
KIRC	ENSG00000198763	MT-ND2	ENSG00000142875	PRKACB	hsa05110	Human Diseases; Infectious disease: bacterial	Vibrio cholerae infection	-0.341703	1.65336e-16	-0.330697	1.03335e-13	-0.658588	5.75841e-10	0.327891	0.705319	No	-0.723166	5.87765	0	0.999913	1	-0.431275	12.4056	0	0.999916	1
KIRC	ENSG00000198763	MT-ND2	ENSG00000142875	PRKACB	hsa04010	Environmental Information Processing; Signal transduction	MAPK signaling pathway	-0.341703	1.65336e-16	-0.330697	1.03335e-13	-0.658588	5.75841e-10	0.327891	0.705319	No	-0.723166	5.87765	0	0.999913	1	-0.431275	12.4056	0	0.999916	1
KIRC	ENSG00000198763	MT-ND2	ENSG00000142875	PRKACB	hsa04340	Environmental Information Processing; Signal transduction	Hedgehog signaling pathway	-0.341703	1.65336e-16	-0.330697	1.03335e-13	-0.658588	5.75841e-10	0.327891	0.705319	No	-0.723166	5.87765	0	0.999913	1	-0.431275	12.4056	0	0.999916	1
KIRC	ENSG00000198763	MT-ND2	ENSG00000142892	PIGK	hsa00563	Metabolism; Glycan biosynthesis and metabolism	Glycosylphosphatidylinositol (GPI)-anchor biosynthesis	-0.322467	8.94788e-15	-0.309623	4.00503e-12	-0.68271	7.5311e-11	0.373086	0.705319	No	-0.76393	5.49067	0	0.999874	1	-0.431275	12.4056	0	0.999916	1
KIRC	ENSG00000198763	MT-ND2	ENSG00000142937	RPS8	hsa03010	Genetic Information Processing; Translation	Ribosome	-0.344713	8.62894e-17	-0.337361	3.06003e-14	-0.769965	6.68717e-15	0.432604	0.705319	No	0.89903	9.67498	0	0.888962	1	-0.431275	12.4056	0	0.999916	1
KIRC	ENSG00000198763	MT-ND2	ENSG00000142949	PTPRF	hsa04520	Cellular Processes; Cellular community - eukaryotes	Adherens junction	-0.368208	4.21047e-19	-0.349634	3.00927e-15	-0.682021	8.00244e-11	0.332387	0.705319	No	-0.1614	7.80525	0	1	1	-0.431275	12.4056	0	0.999916	1
KIRC	ENSG00000198763	MT-ND2	ENSG00000142949	PTPRF	hsa04910	Organismal Systems; Endocrine system	Insulin signaling pathway	-0.368208	4.21047e-19	-0.349634	3.00927e-15	-0.682021	8.00244e-11	0.332387	0.705319	No	-0.1614	7.80525	0	1	1	-0.431275	12.4056	0	0.999916	1
KIRC	ENSG00000198763	MT-ND2	ENSG00000142949	PTPRF	hsa04931	Human Diseases; Endocrine and metabolic disease	Insulin resistance	-0.368208	4.21047e-19	-0.349634	3.00927e-15	-0.682021	8.00244e-11	0.332387	0.705319	No	-0.1614	7.80525	0	1	1	-0.431275	12.4056	0	0.999916	1
KIRC	ENSG00000198763	MT-ND2	ENSG00000142949	PTPRF	hsa04514	Environmental Information Processing; Signaling molecules and interaction	Cell adhesion molecules (CAMs)	-0.368208	4.21047e-19	-0.349634	3.00927e-15	-0.682021	8.00244e-11	0.332387	0.705319	No	-0.1614	7.80525	0	1	1	-0.431275	12.4056	0	0.999916	1
KIRC	ENSG00000198763	MT-ND2	ENSG00000143036	SLC44A3	hsa05231	Human Diseases; Cancer: overview	Choline metabolism in cancer	-0.307399	1.68122e-13	-0.299238	2.18866e-11	-0.576457	1.76743e-07	0.277219	0.705319	No	-0.811626	5.19106	0	0.960204	1	-0.431275	12.4056	0	0.999916	1
KIRC	ENSG00000198763	MT-ND2	ENSG00000143106	PSMA5	hsa03050	Genetic Information Processing; Folding, sorting and degradation	Proteasome	-0.56292	2.70756e-47	-0.54714	7.84791e-39	-0.787093	6.54287e-16	0.239953	0.705319	No	-0.218849	5.82132	0	1	1	-0.431275	12.4056	0	0.999916	1
KIRC	ENSG00000198763	MT-ND2	ENSG00000143127	ITGA10	hsa05165	Human Diseases; Infectious disease: viral	Human papillomavirus infection	-0.13604	0.00138369	-0.129186	0.00458513	-0.490124	1.65693e-05	0.360939	0.705319	No	0.729058	2.0234	0	0.944286	1	-0.431275	12.4056	0	0.999916	1
KIRC	ENSG00000198763	MT-ND2	ENSG00000143127	ITGA10	hsa04510	Cellular Processes; Cellular community - eukaryotes	Focal adhesion	-0.13604	0.00138369	-0.129186	0.00458513	-0.490124	1.65693e-05	0.360939	0.705319	No	0.729058	2.0234	0	0.944286	1	-0.431275	12.4056	0	0.999916	1
KIRC	ENSG00000198763	MT-ND2	ENSG00000143127	ITGA10	hsa04810	Cellular Processes; Cell motility	Regulation of actin cytoskeleton	-0.13604	0.00138369	-0.129186	0.00458513	-0.490124	1.65693e-05	0.360939	0.705319	No	0.729058	2.0234	0	0.944286	1	-0.431275	12.4056	0	0.999916	1
KIRC	ENSG00000198763	MT-ND2	ENSG00000143147	GPR161	hsa04340	Environmental Information Processing; Signal transduction	Hedgehog signaling pathway	-0.37147	1.94106e-19	-0.366081	1.14211e-16	-0.39616	0.000686614	0.0300787	0.705319	No	0.38085	3.17779	0	1	1	-0.431275	12.4056	0	0.999916	1
KIRC	ENSG00000198763	MT-ND2	ENSG00000143149	ALDH9A1	hsa00310	Metabolism; Amino acid metabolism	Lysine degradation	-0.364639	9.72794e-19	-0.377822	9.82239e-18	-0.488636	1.77327e-05	0.110814	0.705319	No	-0.81977	6.88239	0	0.994639	1	-0.431275	12.4056	0	0.999916	1
KIRC	ENSG00000198763	MT-ND2	ENSG00000143153	ATP1B1	hsa04919	Organismal Systems; Endocrine system	Thyroid hormone signaling pathway	-0.156687	0.000225059	-0.216762	1.63688e-06	-0.304553	0.0103653	0.0877903	0.705319	No	-1.49552	9.85059	-4.8716	7.23995e-07	5.14385e-06	-0.431275	12.4056	0	0.999916	1
KIRC	ENSG00000198763	MT-ND2	ENSG00000143156	NME7	hsa00240	Metabolism; Nucleotide metabolism	Pyrimidine metabolism	-0.46787	2.88843e-31	-0.452179	1.44793e-25	-0.72258	1.64616e-12	0.270402	0.705319	No	0.106093	3.80985	0	1	1	-0.431275	12.4056	0	0.999916	1
KIRC	ENSG00000198763	MT-ND2	ENSG00000143156	NME7	hsa00230	Metabolism; Nucleotide metabolism	Purine metabolism	-0.46787	2.88843e-31	-0.452179	1.44793e-25	-0.72258	1.64616e-12	0.270402	0.705319	No	0.106093	3.80985	0	1	1	-0.431275	12.4056	0	0.999916	1
KIRC	ENSG00000198763	MT-ND2	ENSG00000143179	UCK2	hsa00240	Metabolism; Nucleotide metabolism	Pyrimidine metabolism	-0.375826	6.80561e-20	-0.364839	1.47182e-16	-0.636599	3.15289e-09	0.27176	0.705319	No	0.4294	4.18731	0	1	1	-0.431275	12.4056	0	0.999916	1
KIRC	ENSG00000198763	MT-ND2	ENSG00000143198	MGST3	hsa01524	Human Diseases; Drug resistance: antineoplastic	Platinum drug resistance	-0.435099	8.25165e-27	-0.416804	1.35061e-21	-0.682581	7.61737e-11	0.265776	0.705319	No	-0.126924	6.74189	0	1	1	-0.431275	12.4056	0	0.999916	1
KIRC	ENSG00000198763	MT-ND2	ENSG00000143198	MGST3	hsa05418	Human Diseases; Cardiovascular disease	Fluid shear stress and atherosclerosis	-0.435099	8.25165e-27	-0.416804	1.35061e-21	-0.682581	7.61737e-11	0.265776	0.705319	No	-0.126924	6.74189	0	1	1	-0.431275	12.4056	0	0.999916	1
KIRC	ENSG00000198763	MT-ND2	ENSG00000143198	MGST3	hsa05225	Human Diseases; Cancer: specific types	Hepatocellular carcinoma	-0.435099	8.25165e-27	-0.416804	1.35061e-21	-0.682581	7.61737e-11	0.265776	0.705319	No	-0.126924	6.74189	0	1	1	-0.431275	12.4056	0	0.999916	1
KIRC	ENSG00000198763	MT-ND2	ENSG00000143207	COP1	hsa04120	Genetic Information Processing; Folding, sorting and degradation	Ubiquitin mediated proteolysis	-0.583549	1.6761e-51	-0.573954	2.10176e-43	-0.710906	5.38762e-12	0.136953	0.705319	No	-0.192542	4.86825	0	1	1	-0.431275	12.4056	0	0.999916	1
KIRC	ENSG00000198763	MT-ND2	ENSG00000143207	COP1	hsa04115	Cellular Processes; Cell growth and death	p53 signaling pathway	-0.583549	1.6761e-51	-0.573954	2.10176e-43	-0.710906	5.38762e-12	0.136953	0.705319	No	-0.192542	4.86825	0	1	1	-0.431275	12.4056	0	0.999916	1
KIRC	ENSG00000198763	MT-ND2	ENSG00000143226	FCGR2A	hsa04666	Organismal Systems; Immune system	Fc gamma R-mediated phagocytosis	-0.354803	9.26507e-18	-0.357748	6.13609e-16	-0.408636	0.000444766	0.0508881	0.705319	No	2.0645	5.27413	8.20674	8.04484e-16	1.076e-14	-0.431275	12.4056	0	0.999916	1
KIRC	ENSG00000198763	MT-ND2	ENSG00000143226	FCGR2A	hsa04380	Organismal Systems; Development and regeneration	Osteoclast differentiation	-0.354803	9.26507e-18	-0.357748	6.13609e-16	-0.408636	0.000444766	0.0508881	0.705319	No	2.0645	5.27413	8.20674	8.04484e-16	1.076e-14	-0.431275	12.4056	0	0.999916	1
KIRC	ENSG00000198763	MT-ND2	ENSG00000143226	FCGR2A	hsa04611	Organismal Systems; Immune system	Platelet activation	-0.354803	9.26507e-18	-0.357748	6.13609e-16	-0.408636	0.000444766	0.0508881	0.705319	No	2.0645	5.27413	8.20674	8.04484e-16	1.076e-14	-0.431275	12.4056	0	0.999916	1
KIRC	ENSG00000198763	MT-ND2	ENSG00000143226	FCGR2A	hsa04145	Cellular Processes; Transport and catabolism	Phagosome	-0.354803	9.26507e-18	-0.357748	6.13609e-16	-0.408636	0.000444766	0.0508881	0.705319	No	2.0645	5.27413	8.20674	8.04484e-16	1.076e-14	-0.431275	12.4056	0	0.999916	1
KIRC	ENSG00000198763	MT-ND2	ENSG00000143226	FCGR2A	hsa05152	Human Diseases; Infectious disease: bacterial	Tuberculosis	-0.354803	9.26507e-18	-0.357748	6.13609e-16	-0.408636	0.000444766	0.0508881	0.705319	No	2.0645	5.27413	8.20674	8.04484e-16	1.076e-14	-0.431275	12.4056	0	0.999916	1
KIRC	ENSG00000198763	MT-ND2	ENSG00000143226	FCGR2A	hsa05140	Human Diseases; Infectious disease: parasitic	Leishmaniasis	-0.354803	9.26507e-18	-0.357748	6.13609e-16	-0.408636	0.000444766	0.0508881	0.705319	No	2.0645	5.27413	8.20674	8.04484e-16	1.076e-14	-0.431275	12.4056	0	0.999916	1
KIRC	ENSG00000198763	MT-ND2	ENSG00000143252	SDHC	hsa04932	Human Diseases; Endocrine and metabolic disease	Non-alcoholic fatty liver disease (NAFLD)	-0.418232	1.06537e-24	-0.437799	6.77556e-24	-0.505746	7.97103e-06	0.0679465	0.705319	No	-0.839545	6.78054	0	0.990876	1	-0.431275	12.4056	0	0.999916	1
KIRC	ENSG00000198763	MT-ND2	ENSG00000143252	SDHC	hsa04714	Organismal Systems; Environmental adaptation	Thermogenesis	-0.418232	1.06537e-24	-0.437799	6.77556e-24	-0.505746	7.97103e-06	0.0679465	0.705319	No	-0.839545	6.78054	0	0.990876	1	-0.431275	12.4056	0	0.999916	1
KIRC	ENSG00000198763	MT-ND2	ENSG00000143252	SDHC	hsa05016	Human Diseases; Neurodegenerative disease	Huntington disease	-0.418232	1.06537e-24	-0.437799	6.77556e-24	-0.505746	7.97103e-06	0.0679465	0.705319	No	-0.839545	6.78054	0	0.990876	1	-0.431275	12.4056	0	0.999916	1
KIRC	ENSG00000198763	MT-ND2	ENSG00000143252	SDHC	hsa05010	Human Diseases; Neurodegenerative disease	Alzheimer disease	-0.418232	1.06537e-24	-0.437799	6.77556e-24	-0.505746	7.97103e-06	0.0679465	0.705319	No	-0.839545	6.78054	0	0.990876	1	-0.431275	12.4056	0	0.999916	1
KIRC	ENSG00000198763	MT-ND2	ENSG00000143252	SDHC	hsa05012	Human Diseases; Neurodegenerative disease	Parkinson disease	-0.418232	1.06537e-24	-0.437799	6.77556e-24	-0.505746	7.97103e-06	0.0679465	0.705319	No	-0.839545	6.78054	0	0.990876	1	-0.431275	12.4056	0	0.999916	1
KIRC	ENSG00000198763	MT-ND2	ENSG00000143252	SDHC	hsa00190	Metabolism; Energy metabolism	Oxidative phosphorylation	-0.418232	1.06537e-24	-0.437799	6.77556e-24	-0.505746	7.97103e-06	0.0679465	0.705319	No	-0.839545	6.78054	0	0.990876	1	-0.431275	12.4056	0	0.999916	1
KIRC	ENSG00000198763	MT-ND2	ENSG00000143252	SDHC	hsa00020	Metabolism; Carbohydrate metabolism	Citrate cycle (TCA cycle)	-0.418232	1.06537e-24	-0.437799	6.77556e-24	-0.505746	7.97103e-06	0.0679465	0.705319	No	-0.839545	6.78054	0	0.990876	1	-0.431275	12.4056	0	0.999916	1
KIRC	ENSG00000198763	MT-ND2	ENSG00000143252	SDHC	hsa01200	N/A	Carbon metabolism	-0.418232	1.06537e-24	-0.437799	6.77556e-24	-0.505746	7.97103e-06	0.0679465	0.705319	No	-0.839545	6.78054	0	0.990876	1	-0.431275	12.4056	0	0.999916	1
KIRC	ENSG00000198763	MT-ND2	ENSG00000143258	USP21	hsa04217	Cellular Processes; Cell growth and death	Necroptosis	-0.40204	8.80335e-23	-0.390775	5.82696e-19	-0.532401	2.09754e-06	0.141626	0.705319	No	0.0661321	4.24703	0	1	1	-0.431275	12.4056	0	0.999916	1
KIRC	ENSG00000198763	MT-ND2	ENSG00000143294	PRCC	hsa05211	Human Diseases; Cancer: specific types	Renal cell carcinoma	-0.534276	6.41731e-42	-0.525577	1.92033e-35	-0.678613	1.07832e-10	0.153036	0.705319	No	0.0890258	5.62322	0	1	1	-0.431275	12.4056	0	0.999916	1
KIRC	ENSG00000198763	MT-ND2	ENSG00000143294	PRCC	hsa05202	Human Diseases; Cancer: overview	Transcriptional misregulation in cancer	-0.534276	6.41731e-42	-0.525577	1.92033e-35	-0.678613	1.07832e-10	0.153036	0.705319	No	0.0890258	5.62322	0	1	1	-0.431275	12.4056	0	0.999916	1
KIRC	ENSG00000198763	MT-ND2	ENSG00000143314	MRPL24	hsa03010	Genetic Information Processing; Translation	Ribosome	-0.406676	2.54869e-23	-0.401439	5.17576e-20	-0.63562	3.39009e-09	0.234182	0.705319	No	0.276985	5.63207	0	1	1	-0.431275	12.4056	0	0.999916	1
KIRC	ENSG00000198763	MT-ND2	ENSG00000143315	PIGM	hsa00563	Metabolism; Glycan biosynthesis and metabolism	Glycosylphosphatidylinositol (GPI)-anchor biosynthesis	-0.40268	7.42723e-23	-0.385307	1.94958e-18	-0.639106	2.61517e-09	0.253798	0.705319	No	-0.290313	4.14118	0	1	1	-0.431275	12.4056	0	0.999916	1
KIRC	ENSG00000198763	MT-ND2	ENSG00000143322	ABL2	hsa05416	Human Diseases; Cardiovascular disease	Viral myocarditis	-0.377075	5.02408e-20	-0.370963	4.16801e-17	-0.535517	1.78096e-06	0.164554	0.705319	No	0.675253	5.51156	0	0.999957	1	-0.431275	12.4056	0	0.999916	1
KIRC	ENSG00000198763	MT-ND2	ENSG00000143322	ABL2	hsa04012	Environmental Information Processing; Signal transduction	ErbB signaling pathway	-0.377075	5.02408e-20	-0.370963	4.16801e-17	-0.535517	1.78096e-06	0.164554	0.705319	No	0.675253	5.51156	0	0.999957	1	-0.431275	12.4056	0	0.999916	1
KIRC	ENSG00000198763	MT-ND2	ENSG00000143363	PRUNE1	hsa00230	Metabolism; Nucleotide metabolism	Purine metabolism	-0.432076	2.01194e-26	-0.417307	1.19484e-21	-0.727066	1.02706e-12	0.309759	0.705319	No	-0.450294	5.21797	0	1	1	-0.431275	12.4056	0	0.999916	1
KIRC	ENSG00000198763	MT-ND2	ENSG00000143365	RORC	hsa04659	Organismal Systems; Immune system	Th17 cell differentiation	-0.227411	6.97083e-08	-0.229806	3.58176e-07	0.00111259	0.992707	0.230918	0.705319	No	0.0104334	5.59094	0	1	1	-0.431275	12.4056	0	0.999916	1
KIRC	ENSG00000198763	MT-ND2	ENSG00000143365	RORC	hsa04710	Organismal Systems; Environmental adaptation	Circadian rhythm	-0.227411	6.97083e-08	-0.229806	3.58176e-07	0.00111259	0.992707	0.230918	0.705319	No	0.0104334	5.59094	0	1	1	-0.431275	12.4056	0	0.999916	1
KIRC	ENSG00000198763	MT-ND2	ENSG00000143368	SF3B4	hsa03040	Genetic Information Processing; Transcription	Spliceosome	-0.478697	7.57446e-33	-0.463814	5.62238e-27	-0.682837	7.44665e-11	0.219023	0.705319	No	0.0730301	5.73242	0	1	1	-0.431275	12.4056	0	0.999916	1
KIRC	ENSG00000198763	MT-ND2	ENSG00000143375	CGN	hsa04530	Cellular Processes; Cellular community - eukaryotes	Tight junction	-0.162929	0.000124041	-0.224844	6.45374e-07	-0.548796	8.70515e-07	0.323951	0.705319	No	-3.13568	3.63407	-13.771	1.32515e-37	4.50292e-36	-0.431275	12.4056	0	0.999916	1
KIRC	ENSG00000198763	MT-ND2	ENSG00000143379	SETDB1	hsa00310	Metabolism; Amino acid metabolism	Lysine degradation	-0.434636	9.46218e-27	-0.431188	3.73658e-23	-0.63937	2.56392e-09	0.208182	0.705319	No	0.462612	5.27377	0	1	1	-0.431275	12.4056	0	0.999916	1
KIRC	ENSG00000198763	MT-ND2	ENSG00000143384	MCL1	hsa04210	Cellular Processes; Cell growth and death	Apoptosis	-0.375072	8.16746e-20	-0.371489	3.73503e-17	-0.414317	0.000362905	0.0428282	0.705319	No	0.0608663	8.61159	0	1	1	-0.431275	12.4056	0	0.999916	1
KIRC	ENSG00000198763	MT-ND2	ENSG00000143390	RFX5	hsa05152	Human Diseases; Infectious disease: bacterial	Tuberculosis	-0.44541	3.68442e-28	-0.427707	9.0459e-23	-0.716523	3.06784e-12	0.288816	0.705319	No	-0.236	5.24182	0	1	1	-0.431275	12.4056	0	0.999916	1
KIRC	ENSG00000198763	MT-ND2	ENSG00000143390	RFX5	hsa05340	Human Diseases; Immune disease	Primary immunodeficiency	-0.44541	3.68442e-28	-0.427707	9.0459e-23	-0.716523	3.06784e-12	0.288816	0.705319	No	-0.236	5.24182	0	1	1	-0.431275	12.4056	0	0.999916	1
KIRC	ENSG00000198763	MT-ND2	ENSG00000143393	PI4KB	hsa04070	Environmental Information Processing; Signal transduction	Phosphatidylinositol signaling system	-0.524423	3.467e-40	-0.517476	3.1247e-34	-0.639587	2.52248e-09	0.122111	0.705319	No	0.0245428	6.23554	0	1	1	-0.431275	12.4056	0	0.999916	1
KIRC	ENSG00000198763	MT-ND2	ENSG00000143393	PI4KB	hsa00562	Metabolism; Carbohydrate metabolism	Inositol phosphate metabolism	-0.524423	3.467e-40	-0.517476	3.1247e-34	-0.639587	2.52248e-09	0.122111	0.705319	No	0.0245428	6.23554	0	1	1	-0.431275	12.4056	0	0.999916	1
KIRC	ENSG00000198763	MT-ND2	ENSG00000143398	PIP5K1A	hsa04144	Cellular Processes; Transport and catabolism	Endocytosis	-0.465061	7.2745e-31	-0.459035	2.16782e-26	-0.625462	7.09236e-09	0.166427	0.705319	No	-0.346796	5.52499	0	1	1	-0.431275	12.4056	0	0.999916	1
KIRC	ENSG00000198763	MT-ND2	ENSG00000143398	PIP5K1A	hsa04666	Organismal Systems; Immune system	Fc gamma R-mediated phagocytosis	-0.465061	7.2745e-31	-0.459035	2.16782e-26	-0.625462	7.09236e-09	0.166427	0.705319	No	-0.346796	5.52499	0	1	1	-0.431275	12.4056	0	0.999916	1
KIRC	ENSG00000198763	MT-ND2	ENSG00000143398	PIP5K1A	hsa04810	Cellular Processes; Cell motility	Regulation of actin cytoskeleton	-0.465061	7.2745e-31	-0.459035	2.16782e-26	-0.625462	7.09236e-09	0.166427	0.705319	No	-0.346796	5.52499	0	1	1	-0.431275	12.4056	0	0.999916	1
KIRC	ENSG00000198763	MT-ND2	ENSG00000143398	PIP5K1A	hsa04070	Environmental Information Processing; Signal transduction	Phosphatidylinositol signaling system	-0.465061	7.2745e-31	-0.459035	2.16782e-26	-0.625462	7.09236e-09	0.166427	0.705319	No	-0.346796	5.52499	0	1	1	-0.431275	12.4056	0	0.999916	1
KIRC	ENSG00000198763	MT-ND2	ENSG00000143398	PIP5K1A	hsa00562	Metabolism; Carbohydrate metabolism	Inositol phosphate metabolism	-0.465061	7.2745e-31	-0.459035	2.16782e-26	-0.625462	7.09236e-09	0.166427	0.705319	No	-0.346796	5.52499	0	1	1	-0.431275	12.4056	0	0.999916	1
KIRC	ENSG00000198763	MT-ND2	ENSG00000143398	PIP5K1A	hsa05231	Human Diseases; Cancer: overview	Choline metabolism in cancer	-0.465061	7.2745e-31	-0.459035	2.16782e-26	-0.625462	7.09236e-09	0.166427	0.705319	No	-0.346796	5.52499	0	1	1	-0.431275	12.4056	0	0.999916	1
KIRC	ENSG00000198763	MT-ND2	ENSG00000143398	PIP5K1A	hsa04072	Environmental Information Processing; Signal transduction	Phospholipase D signaling pathway	-0.465061	7.2745e-31	-0.459035	2.16782e-26	-0.625462	7.09236e-09	0.166427	0.705319	No	-0.346796	5.52499	0	1	1	-0.431275	12.4056	0	0.999916	1
KIRC	ENSG00000198763	MT-ND2	ENSG00000143418	CERS2	hsa04071	Environmental Information Processing; Signal transduction	Sphingolipid signaling pathway	-0.406672	2.5517e-23	-0.394061	2.78952e-19	-0.666806	2.94066e-10	0.272745	0.705319	No	0.0686191	8.02102	0	1	1	-0.431275	12.4056	0	0.999916	1
KIRC	ENSG00000198763	MT-ND2	ENSG00000143434	SEMA6C	hsa04360	Organismal Systems; Development and regeneration	Axon guidance	-0.233645	2.95777e-08	-0.226647	5.21855e-07	-0.253554	0.0341811	0.0269063	0.705319	No	0.46524	3.62712	0	1	1	-0.431275	12.4056	0	0.999916	1
KIRC	ENSG00000198763	MT-ND2	ENSG00000143436	MRPL9	hsa03010	Genetic Information Processing; Translation	Ribosome	-0.513871	2.15573e-38	-0.500748	7.86637e-32	-0.799801	1.01158e-16	0.299054	0.705319	No	0.120605	4.829	0	1	1	-0.431275	12.4056	0	0.999916	1
KIRC	ENSG00000198763	MT-ND2	ENSG00000143437	ARNT	hsa05211	Human Diseases; Cancer: specific types	Renal cell carcinoma	-0.476249	1.74508e-32	-0.462849	7.39723e-27	-0.642793	1.98022e-09	0.179944	0.705319	No	-0.187393	5.92381	0	1	1	-0.431275	12.4056	0	0.999916	1
KIRC	ENSG00000198763	MT-ND2	ENSG00000143437	ARNT	hsa04066	Environmental Information Processing; Signal transduction	HIF-1 signaling pathway	-0.476249	1.74508e-32	-0.462849	7.39723e-27	-0.642793	1.98022e-09	0.179944	0.705319	No	-0.187393	5.92381	0	1	1	-0.431275	12.4056	0	0.999916	1
KIRC	ENSG00000198763	MT-ND2	ENSG00000143507	DUSP10	hsa04010	Environmental Information Processing; Signal transduction	MAPK signaling pathway	-0.379002	3.13789e-20	-0.378173	9.11387e-18	-0.575391	1.88454e-07	0.197218	0.705319	No	1.27995	2.82267	2.47191	0.00686976	0.030861	-0.431275	12.4056	0	0.999916	1
KIRC	ENSG00000198763	MT-ND2	ENSG00000143514	TP53BP2	hsa04390	Environmental Information Processing; Signal transduction	Hippo signaling pathway	-0.479088	6.62443e-33	-0.482684	2.20643e-29	-0.553821	6.58556e-07	0.0711372	0.705319	No	-0.367283	5.152	0	1	1	-0.431275	12.4056	0	0.999916	1
KIRC	ENSG00000198763	MT-ND2	ENSG00000143545	RAB13	hsa04530	Cellular Processes; Cellular community - eukaryotes	Tight junction	-0.438419	3.06769e-27	-0.415168	2.00947e-21	-0.734302	4.70444e-13	0.319134	0.705319	No	0.146563	6.65626	0	1	1	-0.431275	12.4056	0	0.999916	1
KIRC	ENSG00000198763	MT-ND2	ENSG00000143549	TPM3	hsa05216	Human Diseases; Cancer: specific types	Thyroid cancer	-0.5193	2.62169e-39	-0.508685	5.93007e-33	-0.769611	7.0013e-15	0.260926	0.705319	No	0.369818	7.9996	0	1	1	-0.431275	12.4056	0	0.999916	1
KIRC	ENSG00000198763	MT-ND2	ENSG00000143554	SLC27A3	hsa04931	Human Diseases; Endocrine and metabolic disease	Insulin resistance	-0.262303	4.17698e-10	-0.254916	1.47704e-08	-0.518667	4.23218e-06	0.263751	0.705319	No	1.39952	4.81342	3.88022	5.84769e-05	0.000344323	-0.431275	12.4056	0	0.999916	1
KIRC	ENSG00000198763	MT-ND2	ENSG00000143578	CREB3L4	hsa05203	Human Diseases; Cancer: overview	Viral carcinogenesis	-0.315846	3.31421e-14	-0.29919	2.20549e-11	-0.614516	1.52583e-08	0.315326	0.705319	No	0.518055	3.81547	0	1	1	-0.431275	12.4056	0	0.999916	1
KIRC	ENSG00000198763	MT-ND2	ENSG00000143578	CREB3L4	hsa05163	Human Diseases; Infectious disease: viral	Human cytomegalovirus infection	-0.315846	3.31421e-14	-0.29919	2.20549e-11	-0.614516	1.52583e-08	0.315326	0.705319	No	0.518055	3.81547	0	1	1	-0.431275	12.4056	0	0.999916	1
KIRC	ENSG00000198763	MT-ND2	ENSG00000143578	CREB3L4	hsa05215	Human Diseases; Cancer: specific types	Prostate cancer	-0.315846	3.31421e-14	-0.29919	2.20549e-11	-0.614516	1.52583e-08	0.315326	0.705319	No	0.518055	3.81547	0	1	1	-0.431275	12.4056	0	0.999916	1
KIRC	ENSG00000198763	MT-ND2	ENSG00000143578	CREB3L4	hsa04211	Organismal Systems; Aging	Longevity regulating pathway	-0.315846	3.31421e-14	-0.29919	2.20549e-11	-0.614516	1.52583e-08	0.315326	0.705319	No	0.518055	3.81547	0	1	1	-0.431275	12.4056	0	0.999916	1
KIRC	ENSG00000198763	MT-ND2	ENSG00000143578	CREB3L4	hsa05165	Human Diseases; Infectious disease: viral	Human papillomavirus infection	-0.315846	3.31421e-14	-0.29919	2.20549e-11	-0.614516	1.52583e-08	0.315326	0.705319	No	0.518055	3.81547	0	1	1	-0.431275	12.4056	0	0.999916	1
KIRC	ENSG00000198763	MT-ND2	ENSG00000143578	CREB3L4	hsa04714	Organismal Systems; Environmental adaptation	Thermogenesis	-0.315846	3.31421e-14	-0.29919	2.20549e-11	-0.614516	1.52583e-08	0.315326	0.705319	No	0.518055	3.81547	0	1	1	-0.431275	12.4056	0	0.999916	1
KIRC	ENSG00000198763	MT-ND2	ENSG00000143578	CREB3L4	hsa05161	Human Diseases; Infectious disease: viral	Hepatitis B	-0.315846	3.31421e-14	-0.29919	2.20549e-11	-0.614516	1.52583e-08	0.315326	0.705319	No	0.518055	3.81547	0	1	1	-0.431275	12.4056	0	0.999916	1
KIRC	ENSG00000198763	MT-ND2	ENSG00000143578	CREB3L4	hsa05016	Human Diseases; Neurodegenerative disease	Huntington disease	-0.315846	3.31421e-14	-0.29919	2.20549e-11	-0.614516	1.52583e-08	0.315326	0.705319	No	0.518055	3.81547	0	1	1	-0.431275	12.4056	0	0.999916	1
KIRC	ENSG00000198763	MT-ND2	ENSG00000143578	CREB3L4	hsa04668	Environmental Information Processing; Signal transduction	TNF signaling pathway	-0.315846	3.31421e-14	-0.29919	2.20549e-11	-0.614516	1.52583e-08	0.315326	0.705319	No	0.518055	3.81547	0	1	1	-0.431275	12.4056	0	0.999916	1
KIRC	ENSG00000198763	MT-ND2	ENSG00000143578	CREB3L4	hsa04931	Human Diseases; Endocrine and metabolic disease	Insulin resistance	-0.315846	3.31421e-14	-0.29919	2.20549e-11	-0.614516	1.52583e-08	0.315326	0.705319	No	0.518055	3.81547	0	1	1	-0.431275	12.4056	0	0.999916	1
KIRC	ENSG00000198763	MT-ND2	ENSG00000143578	CREB3L4	hsa04152	Environmental Information Processing; Signal transduction	AMPK signaling pathway	-0.315846	3.31421e-14	-0.29919	2.20549e-11	-0.614516	1.52583e-08	0.315326	0.705319	No	0.518055	3.81547	0	1	1	-0.431275	12.4056	0	0.999916	1
KIRC	ENSG00000198763	MT-ND2	ENSG00000143578	CREB3L4	hsa04926	Organismal Systems; Endocrine system	Relaxin signaling pathway	-0.315846	3.31421e-14	-0.29919	2.20549e-11	-0.614516	1.52583e-08	0.315326	0.705319	No	0.518055	3.81547	0	1	1	-0.431275	12.4056	0	0.999916	1
KIRC	ENSG00000198763	MT-ND2	ENSG00000143727	ACP1	hsa04520	Cellular Processes; Cellular community - eukaryotes	Adherens junction	-0.430914	2.82722e-26	-0.41431	2.47272e-21	-0.703675	1.09111e-11	0.289365	0.705319	No	-0.0207378	6.20178	0	1	1	-0.431275	12.4056	0	0.999916	1
KIRC	ENSG00000198763	MT-ND2	ENSG00000143742	SRP9	hsa03060	Genetic Information Processing; Folding, sorting and degradation	Protein export	-0.335401	6.30561e-16	-0.316639	1.22347e-12	-0.661972	4.37757e-10	0.345332	0.705319	No	-0.490354	6.7213	0	1	1	-0.431275	12.4056	0	0.999916	1
KIRC	ENSG00000198763	MT-ND2	ENSG00000143753	DEGS1	hsa04071	Environmental Information Processing; Signal transduction	Sphingolipid signaling pathway	-0.318284	2.05424e-14	-0.309256	4.25748e-12	-0.627819	5.99018e-09	0.318562	0.705319	No	1.12664	6.84255	1.39608	0.0816251	0.297999	-0.431275	12.4056	0	0.999916	1
KIRC	ENSG00000198763	MT-ND2	ENSG00000143761	ARF1	hsa04144	Cellular Processes; Transport and catabolism	Endocytosis	-0.514085	1.98558e-38	-0.507686	8.24062e-33	-0.728718	8.61309e-13	0.221031	0.705319	No	0.235381	8.73978	0	1	1	-0.431275	12.4056	0	0.999916	1
KIRC	ENSG00000198763	MT-ND2	ENSG00000143761	ARF1	hsa05110	Human Diseases; Infectious disease: bacterial	Vibrio cholerae infection	-0.514085	1.98558e-38	-0.507686	8.24062e-33	-0.728718	8.61309e-13	0.221031	0.705319	No	0.235381	8.73978	0	1	1	-0.431275	12.4056	0	0.999916	1
KIRC	ENSG00000198763	MT-ND2	ENSG00000143761	ARF1	hsa04072	Environmental Information Processing; Signal transduction	Phospholipase D signaling pathway	-0.514085	1.98558e-38	-0.507686	8.24062e-33	-0.728718	8.61309e-13	0.221031	0.705319	No	0.235381	8.73978	0	1	1	-0.431275	12.4056	0	0.999916	1
KIRC	ENSG00000198763	MT-ND2	ENSG00000143772	ITPKB	hsa04070	Environmental Information Processing; Signal transduction	Phosphatidylinositol signaling system	-0.334804	7.14652e-16	-0.371395	3.8095e-17	-0.354191	0.00262813	0.0172038	0.705319	No	-1.06836	5.5877	-0.768237	0.221337	0.726073	-0.431275	12.4056	0	0.999916	1
KIRC	ENSG00000198763	MT-ND2	ENSG00000143772	ITPKB	hsa00562	Metabolism; Carbohydrate metabolism	Inositol phosphate metabolism	-0.334804	7.14652e-16	-0.371395	3.8095e-17	-0.354191	0.00262813	0.0172038	0.705319	No	-1.06836	5.5877	-0.768237	0.221337	0.726073	-0.431275	12.4056	0	0.999916	1
KIRC	ENSG00000198763	MT-ND2	ENSG00000143774	GUK1	hsa00230	Metabolism; Nucleotide metabolism	Purine metabolism	-0.439366	2.30872e-27	-0.44972	2.83114e-25	-0.625211	7.22013e-09	0.175491	0.705319	No	0.779083	7.40658	0	0.995664	1	-0.431275	12.4056	0	0.999916	1
KIRC	ENSG00000198763	MT-ND2	ENSG00000143799	PARP1	hsa04210	Cellular Processes; Cell growth and death	Apoptosis	-0.511315	5.73756e-38	-0.499899	1.03284e-31	-0.698595	1.769e-11	0.198696	0.705319	No	-0.295794	6.56081	0	1	1	-0.431275	12.4056	0	0.999916	1
KIRC	ENSG00000198763	MT-ND2	ENSG00000143799	PARP1	hsa03410	Genetic Information Processing; Replication and repair	Base excision repair	-0.511315	5.73756e-38	-0.499899	1.03284e-31	-0.698595	1.769e-11	0.198696	0.705319	No	-0.295794	6.56081	0	1	1	-0.431275	12.4056	0	0.999916	1
KIRC	ENSG00000198763	MT-ND2	ENSG00000143799	PARP1	hsa04064	Environmental Information Processing; Signal transduction	NF-kappa B signaling pathway	-0.511315	5.73756e-38	-0.499899	1.03284e-31	-0.698595	1.769e-11	0.198696	0.705319	No	-0.295794	6.56081	0	1	1	-0.431275	12.4056	0	0.999916	1
KIRC	ENSG00000198763	MT-ND2	ENSG00000143799	PARP1	hsa04217	Cellular Processes; Cell growth and death	Necroptosis	-0.511315	5.73756e-38	-0.499899	1.03284e-31	-0.698595	1.769e-11	0.198696	0.705319	No	-0.295794	6.56081	0	1	1	-0.431275	12.4056	0	0.999916	1
KIRC	ENSG00000198763	MT-ND2	ENSG00000143801	PSEN2	hsa04722	Organismal Systems; Nervous system	Neurotrophin signaling pathway	-0.44519	3.94164e-28	-0.425941	1.41114e-22	-0.75488	4.41506e-14	0.328939	0.705319	No	-0.270778	4.26243	0	1	1	-0.431275	12.4056	0	0.999916	1
KIRC	ENSG00000198763	MT-ND2	ENSG00000143801	PSEN2	hsa04330	Environmental Information Processing; Signal transduction	Notch signaling pathway	-0.44519	3.94164e-28	-0.425941	1.41114e-22	-0.75488	4.41506e-14	0.328939	0.705319	No	-0.270778	4.26243	0	1	1	-0.431275	12.4056	0	0.999916	1
KIRC	ENSG00000198763	MT-ND2	ENSG00000143801	PSEN2	hsa05010	Human Diseases; Neurodegenerative disease	Alzheimer disease	-0.44519	3.94164e-28	-0.425941	1.41114e-22	-0.75488	4.41506e-14	0.328939	0.705319	No	-0.270778	4.26243	0	1	1	-0.431275	12.4056	0	0.999916	1
KIRC	ENSG00000198763	MT-ND2	ENSG00000143851	PTPN7	hsa04010	Environmental Information Processing; Signal transduction	MAPK signaling pathway	-0.219681	1.95087e-07	-0.216845	1.62161e-06	-0.139305	0.250085	0.0775402	0.705319	No	1.96448	2.93335	5.1128	2.1914e-07	1.62731e-06	-0.431275	12.4056	0	0.999916	1
KIRC	ENSG00000198763	MT-ND2	ENSG00000143869	GDF7	hsa04360	Organismal Systems; Development and regeneration	Axon guidance	-0.199608	2.38031e-06	-0.208804	3.95586e-06	-0.414515	0.00036033	0.205711	0.705319	No	-1.98597	2.58518	-7.89381	7.93065e-15	1.00091e-13	-0.431275	12.4056	0	0.999916	1
KIRC	ENSG00000198763	MT-ND2	ENSG00000143869	GDF7	hsa04390	Environmental Information Processing; Signal transduction	Hippo signaling pathway	-0.199608	2.38031e-06	-0.208804	3.95586e-06	-0.414515	0.00036033	0.205711	0.705319	No	-1.98597	2.58518	-7.89381	7.93065e-15	1.00091e-13	-0.431275	12.4056	0	0.999916	1
KIRC	ENSG00000198763	MT-ND2	ENSG00000143870	PDIA6	hsa04141	Genetic Information Processing; Folding, sorting and degradation	Protein processing in endoplasmic reticulum	-0.513893	2.13772e-38	-0.498002	1.89342e-31	-0.789553	4.60471e-16	0.291551	0.705319	No	-0.0434636	7.47715	0	1	1	-0.431275	12.4056	0	0.999916	1
KIRC	ENSG00000198763	MT-ND2	ENSG00000143924	EML4	hsa05223	Human Diseases; Cancer: specific types	Non-small cell lung cancer	-0.369037	3.46153e-19	-0.355283	9.99465e-16	-0.587161	9.15988e-08	0.231878	0.705319	No	0.352652	6.40767	0	1	1	-0.431275	12.4056	0	0.999916	1
KIRC	ENSG00000198763	MT-ND2	ENSG00000143933	CALM2	hsa04218	Cellular Processes; Cell growth and death	Cellular senescence	-0.487019	4.21523e-34	-0.477544	1.0328e-28	-0.726885	1.04703e-12	0.249341	0.705319	No	-0.397464	8.26706	0	1	1	-0.431275	12.4056	0	0.999916	1
KIRC	ENSG00000198763	MT-ND2	ENSG00000143933	CALM2	hsa05163	Human Diseases; Infectious disease: viral	Human cytomegalovirus infection	-0.487019	4.21523e-34	-0.477544	1.0328e-28	-0.726885	1.04703e-12	0.249341	0.705319	No	-0.397464	8.26706	0	1	1	-0.431275	12.4056	0	0.999916	1
KIRC	ENSG00000198763	MT-ND2	ENSG00000143933	CALM2	hsa05170	Human Diseases; Infectious disease: viral	Human immunodeficiency virus 1 infection	-0.487019	4.21523e-34	-0.477544	1.0328e-28	-0.726885	1.04703e-12	0.249341	0.705319	No	-0.397464	8.26706	0	1	1	-0.431275	12.4056	0	0.999916	1
KIRC	ENSG00000198763	MT-ND2	ENSG00000143933	CALM2	hsa04722	Organismal Systems; Nervous system	Neurotrophin signaling pathway	-0.487019	4.21523e-34	-0.477544	1.0328e-28	-0.726885	1.04703e-12	0.249341	0.705319	No	-0.397464	8.26706	0	1	1	-0.431275	12.4056	0	0.999916	1
KIRC	ENSG00000198763	MT-ND2	ENSG00000143933	CALM2	hsa05418	Human Diseases; Cardiovascular disease	Fluid shear stress and atherosclerosis	-0.487019	4.21523e-34	-0.477544	1.0328e-28	-0.726885	1.04703e-12	0.249341	0.705319	No	-0.397464	8.26706	0	1	1	-0.431275	12.4056	0	0.999916	1
KIRC	ENSG00000198763	MT-ND2	ENSG00000143933	CALM2	hsa04070	Environmental Information Processing; Signal transduction	Phosphatidylinositol signaling system	-0.487019	4.21523e-34	-0.477544	1.0328e-28	-0.726885	1.04703e-12	0.249341	0.705319	No	-0.397464	8.26706	0	1	1	-0.431275	12.4056	0	0.999916	1
KIRC	ENSG00000198763	MT-ND2	ENSG00000143933	CALM2	hsa04625	Organismal Systems; Immune system	C-type lectin receptor signaling pathway	-0.487019	4.21523e-34	-0.477544	1.0328e-28	-0.726885	1.04703e-12	0.249341	0.705319	No	-0.397464	8.26706	0	1	1	-0.431275	12.4056	0	0.999916	1
KIRC	ENSG00000198763	MT-ND2	ENSG00000143933	CALM2	hsa05010	Human Diseases; Neurodegenerative disease	Alzheimer disease	-0.487019	4.21523e-34	-0.477544	1.0328e-28	-0.726885	1.04703e-12	0.249341	0.705319	No	-0.397464	8.26706	0	1	1	-0.431275	12.4056	0	0.999916	1
KIRC	ENSG00000198763	MT-ND2	ENSG00000143933	CALM2	hsa04015	Environmental Information Processing; Signal transduction	Rap1 signaling pathway	-0.487019	4.21523e-34	-0.477544	1.0328e-28	-0.726885	1.04703e-12	0.249341	0.705319	No	-0.397464	8.26706	0	1	1	-0.431275	12.4056	0	0.999916	1
KIRC	ENSG00000198763	MT-ND2	ENSG00000143933	CALM2	hsa05167	Human Diseases; Infectious disease: viral	Kaposi sarcoma-associated herpesvirus infection	-0.487019	4.21523e-34	-0.477544	1.0328e-28	-0.726885	1.04703e-12	0.249341	0.705319	No	-0.397464	8.26706	0	1	1	-0.431275	12.4056	0	0.999916	1
KIRC	ENSG00000198763	MT-ND2	ENSG00000143933	CALM2	hsa04910	Organismal Systems; Endocrine system	Insulin signaling pathway	-0.487019	4.21523e-34	-0.477544	1.0328e-28	-0.726885	1.04703e-12	0.249341	0.705319	No	-0.397464	8.26706	0	1	1	-0.431275	12.4056	0	0.999916	1
KIRC	ENSG00000198763	MT-ND2	ENSG00000143933	CALM2	hsa04371	Environmental Information Processing; Signal transduction	Apelin signaling pathway	-0.487019	4.21523e-34	-0.477544	1.0328e-28	-0.726885	1.04703e-12	0.249341	0.705319	No	-0.397464	8.26706	0	1	1	-0.431275	12.4056	0	0.999916	1
KIRC	ENSG00000198763	MT-ND2	ENSG00000143933	CALM2	hsa05152	Human Diseases; Infectious disease: bacterial	Tuberculosis	-0.487019	4.21523e-34	-0.477544	1.0328e-28	-0.726885	1.04703e-12	0.249341	0.705319	No	-0.397464	8.26706	0	1	1	-0.431275	12.4056	0	0.999916	1
KIRC	ENSG00000198763	MT-ND2	ENSG00000143933	CALM2	hsa05214	Human Diseases; Cancer: specific types	Glioma	-0.487019	4.21523e-34	-0.477544	1.0328e-28	-0.726885	1.04703e-12	0.249341	0.705319	No	-0.397464	8.26706	0	1	1	-0.431275	12.4056	0	0.999916	1
KIRC	ENSG00000198763	MT-ND2	ENSG00000143933	CALM2	hsa04114	Cellular Processes; Cell growth and death	Oocyte meiosis	-0.487019	4.21523e-34	-0.477544	1.0328e-28	-0.726885	1.04703e-12	0.249341	0.705319	No	-0.397464	8.26706	0	1	1	-0.431275	12.4056	0	0.999916	1
KIRC	ENSG00000198763	MT-ND2	ENSG00000143947	RPS27A	hsa03010	Genetic Information Processing; Translation	Ribosome	-0.45776	7.71271e-30	-0.445517	8.79779e-25	-0.822015	2.74202e-18	0.376498	0.705319	No	0.439893	8.70305	0	1	1	-0.431275	12.4056	0	0.999916	1
KIRC	ENSG00000198763	MT-ND2	ENSG00000143977	SNRPG	hsa03040	Genetic Information Processing; Transcription	Spliceosome	-0.470321	1.28145e-31	-0.44885	3.58479e-25	-0.77551	3.22231e-15	0.32666	0.705319	No	0.0260735	4.69505	0	1	1	-0.431275	12.4056	0	0.999916	1
KIRC	ENSG00000198763	MT-ND2	ENSG00000143995	MEIS1	hsa05202	Human Diseases; Cancer: overview	Transcriptional misregulation in cancer	-0.249672	2.91594e-09	-0.228013	4.43767e-07	-0.468495	4.30978e-05	0.240482	0.705319	No	0.127875	3.70128	0	1	1	-0.431275	12.4056	0	0.999916	1
KIRC	ENSG00000198763	MT-ND2	ENSG00000144028	SNRNP200	hsa03040	Genetic Information Processing; Transcription	Spliceosome	-0.442643	8.5738e-28	-0.428072	8.24868e-23	-0.630193	5.04585e-09	0.202121	0.705319	No	-0.104882	7.88765	0	1	1	-0.431275	12.4056	0	0.999916	1
KIRC	ENSG00000198763	MT-ND2	ENSG00000144029	MRPS5	hsa03010	Genetic Information Processing; Translation	Ribosome	-0.49772	9.12491e-36	-0.494522	5.70167e-31	-0.610767	1.97051e-08	0.116245	0.705319	No	-0.297123	5.4957	0	1	1	-0.431275	12.4056	0	0.999916	1
KIRC	ENSG00000198763	MT-ND2	ENSG00000144057	ST6GAL2	hsa00510	Metabolism; Glycan biosynthesis and metabolism	N-Glycan biosynthesis	-0.184883	1.27877e-05	-0.172042	0.000152041	-0.371776	0.00153012	0.199734	0.705319	No	-0.137691	0.750191	0	0.999964	1	-0.431275	12.4056	0	0.999916	1
KIRC	ENSG00000198763	MT-ND2	ENSG00000144057	ST6GAL2	hsa00514	Metabolism; Glycan biosynthesis and metabolism	Other types of O-glycan biosynthesis	-0.184883	1.27877e-05	-0.172042	0.000152041	-0.371776	0.00153012	0.199734	0.705319	No	-0.137691	0.750191	0	0.999964	1	-0.431275	12.4056	0	0.999916	1
KIRC	ENSG00000198763	MT-ND2	ENSG00000144118	RALB	hsa05212	Human Diseases; Cancer: specific types	Pancreatic cancer	-0.375887	6.70512e-20	-0.360412	3.60373e-16	-0.695511	2.36063e-11	0.3351	0.705319	No	0.25405	6.76091	0	1	1	-0.431275	12.4056	0	0.999916	1
KIRC	ENSG00000198763	MT-ND2	ENSG00000144118	RALB	hsa05210	Human Diseases; Cancer: specific types	Colorectal cancer	-0.375887	6.70512e-20	-0.360412	3.60373e-16	-0.695511	2.36063e-11	0.3351	0.705319	No	0.25405	6.76091	0	1	1	-0.431275	12.4056	0	0.999916	1
KIRC	ENSG00000198763	MT-ND2	ENSG00000144118	RALB	hsa04015	Environmental Information Processing; Signal transduction	Rap1 signaling pathway	-0.375887	6.70512e-20	-0.360412	3.60373e-16	-0.695511	2.36063e-11	0.3351	0.705319	No	0.25405	6.76091	0	1	1	-0.431275	12.4056	0	0.999916	1
KIRC	ENSG00000198763	MT-ND2	ENSG00000144118	RALB	hsa04072	Environmental Information Processing; Signal transduction	Phospholipase D signaling pathway	-0.375887	6.70512e-20	-0.360412	3.60373e-16	-0.695511	2.36063e-11	0.3351	0.705319	No	0.25405	6.76091	0	1	1	-0.431275	12.4056	0	0.999916	1
KIRC	ENSG00000198763	MT-ND2	ENSG00000144228	SPOPL	hsa04340	Environmental Information Processing; Signal transduction	Hedgehog signaling pathway	-0.348098	4.11862e-17	-0.331698	8.62316e-14	-0.555335	6.04913e-07	0.223637	0.705319	No	-0.0585291	5.08393	0	1	1	-0.431275	12.4056	0	0.999916	1
KIRC	ENSG00000198763	MT-ND2	ENSG00000144231	POLR2D	hsa00240	Metabolism; Nucleotide metabolism	Pyrimidine metabolism	-0.525484	2.27095e-40	-0.524463	2.83076e-35	-0.592159	6.68432e-08	0.0676955	0.705319	No	0.233285	4.80854	0	1	1	-0.431275	12.4056	0	0.999916	1
KIRC	ENSG00000198763	MT-ND2	ENSG00000144231	POLR2D	hsa05016	Human Diseases; Neurodegenerative disease	Huntington disease	-0.525484	2.27095e-40	-0.524463	2.83076e-35	-0.592159	6.68432e-08	0.0676955	0.705319	No	0.233285	4.80854	0	1	1	-0.431275	12.4056	0	0.999916	1
KIRC	ENSG00000198763	MT-ND2	ENSG00000144231	POLR2D	hsa00230	Metabolism; Nucleotide metabolism	Purine metabolism	-0.525484	2.27095e-40	-0.524463	2.83076e-35	-0.592159	6.68432e-08	0.0676955	0.705319	No	0.233285	4.80854	0	1	1	-0.431275	12.4056	0	0.999916	1
KIRC	ENSG00000198763	MT-ND2	ENSG00000144231	POLR2D	hsa03020	Genetic Information Processing; Transcription	RNA polymerase	-0.525484	2.27095e-40	-0.524463	2.83076e-35	-0.592159	6.68432e-08	0.0676955	0.705319	No	0.233285	4.80854	0	1	1	-0.431275	12.4056	0	0.999916	1
KIRC	ENSG00000198763	MT-ND2	ENSG00000144381	HSPD1	hsa03018	Genetic Information Processing; Folding, sorting and degradation	RNA degradation	-0.305381	2.45884e-13	-0.307398	5.79527e-12	-0.23562	0.0495779	0.071778	0.705319	No	-0.273635	8.24298	0	1	1	-0.431275	12.4056	0	0.999916	1
KIRC	ENSG00000198763	MT-ND2	ENSG00000144381	HSPD1	hsa05152	Human Diseases; Infectious disease: bacterial	Tuberculosis	-0.305381	2.45884e-13	-0.307398	5.79527e-12	-0.23562	0.0495779	0.071778	0.705319	No	-0.273635	8.24298	0	1	1	-0.431275	12.4056	0	0.999916	1
KIRC	ENSG00000198763	MT-ND2	ENSG00000144455	SUMF1	hsa04142	Cellular Processes; Transport and catabolism	Lysosome	-0.446337	2.77145e-28	-0.495105	4.74409e-31	-0.683766	6.85863e-11	0.188661	0.705319	No	-1.01831	5.36692	-0.254188	0.399723	1	-0.431275	12.4056	0	0.999916	1
KIRC	ENSG00000198763	MT-ND2	ENSG00000144485	HES6	hsa05165	Human Diseases; Infectious disease: viral	Human papillomavirus infection	-0.274438	5.84619e-11	-0.255808	1.31033e-08	-0.653817	8.42627e-10	0.398009	0.705319	No	-0.237224	0.894748	0	1	1	-0.431275	12.4056	0	0.999916	1
KIRC	ENSG00000198763	MT-ND2	ENSG00000144554	FANCD2	hsa03460	Genetic Information Processing; Replication and repair	Fanconi anemia pathway	-0.31712	2.58227e-14	-0.296601	3.33317e-11	-0.570147	2.57571e-07	0.273546	0.705319	No	0.181063	2.25579	0	1	1	-0.431275	12.4056	0	0.999916	1
KIRC	ENSG00000198763	MT-ND2	ENSG00000144566	RAB5A	hsa04144	Cellular Processes; Transport and catabolism	Endocytosis	-0.388451	2.97996e-21	-0.385506	1.86649e-18	-0.647869	1.34188e-09	0.262363	0.705319	No	-0.633214	5.524	0	1	1	-0.431275	12.4056	0	0.999916	1
KIRC	ENSG00000198763	MT-ND2	ENSG00000144566	RAB5A	hsa04145	Cellular Processes; Transport and catabolism	Phagosome	-0.388451	2.97996e-21	-0.385506	1.86649e-18	-0.647869	1.34188e-09	0.262363	0.705319	No	-0.633214	5.524	0	1	1	-0.431275	12.4056	0	0.999916	1
KIRC	ENSG00000198763	MT-ND2	ENSG00000144566	RAB5A	hsa05152	Human Diseases; Infectious disease: bacterial	Tuberculosis	-0.388451	2.97996e-21	-0.385506	1.86649e-18	-0.647869	1.34188e-09	0.262363	0.705319	No	-0.633214	5.524	0	1	1	-0.431275	12.4056	0	0.999916	1
KIRC	ENSG00000198763	MT-ND2	ENSG00000144580	CNOT9	hsa03018	Genetic Information Processing; Folding, sorting and degradation	RNA degradation	-0.471049	1.00512e-31	-0.470048	9.36516e-28	-0.687414	4.9508e-11	0.217367	0.705319	No	0.525017	5.10257	0	1	1	-0.431275	12.4056	0	0.999916	1
KIRC	ENSG00000198763	MT-ND2	ENSG00000144591	GMPPA	hsa00520	Metabolism; Carbohydrate metabolism	Amino sugar and nucleotide sugar metabolism	-0.425409	1.39263e-25	-0.431783	3.20939e-23	-0.555042	6.1498e-07	0.123259	0.705319	No	0.652214	5.1518	0	1	1	-0.431275	12.4056	0	0.999916	1
KIRC	ENSG00000198763	MT-ND2	ENSG00000144635	DYNC1LI1	hsa04145	Cellular Processes; Transport and catabolism	Phagosome	-0.477296	1.22203e-32	-0.468164	1.61589e-27	-0.714276	3.84923e-12	0.246112	0.705319	No	-0.474027	4.72719	0	1	1	-0.431275	12.4056	0	0.999916	1
KIRC	ENSG00000198763	MT-ND2	ENSG00000144635	DYNC1LI1	hsa05132	Human Diseases; Infectious disease: bacterial	Salmonella infection	-0.477296	1.22203e-32	-0.468164	1.61589e-27	-0.714276	3.84923e-12	0.246112	0.705319	No	-0.474027	4.72719	0	1	1	-0.431275	12.4056	0	0.999916	1
KIRC	ENSG00000198763	MT-ND2	ENSG00000144668	ITGA9	hsa05165	Human Diseases; Infectious disease: viral	Human papillomavirus infection	-0.308182	1.44933e-13	-0.29178	7.11205e-11	-0.528456	2.57424e-06	0.236676	0.705319	No	-0.123887	4.80005	0	1	1	-0.431275	12.4056	0	0.999916	1
KIRC	ENSG00000198763	MT-ND2	ENSG00000144668	ITGA9	hsa04510	Cellular Processes; Cellular community - eukaryotes	Focal adhesion	-0.308182	1.44933e-13	-0.29178	7.11205e-11	-0.528456	2.57424e-06	0.236676	0.705319	No	-0.123887	4.80005	0	1	1	-0.431275	12.4056	0	0.999916	1
KIRC	ENSG00000198763	MT-ND2	ENSG00000144668	ITGA9	hsa04810	Cellular Processes; Cell motility	Regulation of actin cytoskeleton	-0.308182	1.44933e-13	-0.29178	7.11205e-11	-0.528456	2.57424e-06	0.236676	0.705319	No	-0.123887	4.80005	0	1	1	-0.431275	12.4056	0	0.999916	1
KIRC	ENSG00000198763	MT-ND2	ENSG00000144668	ITGA9	hsa04514	Environmental Information Processing; Signaling molecules and interaction	Cell adhesion molecules (CAMs)	-0.308182	1.44933e-13	-0.29178	7.11205e-11	-0.528456	2.57424e-06	0.236676	0.705319	No	-0.123887	4.80005	0	1	1	-0.431275	12.4056	0	0.999916	1
KIRC	ENSG00000198763	MT-ND2	ENSG00000144711	IQSEC1	hsa04144	Cellular Processes; Transport and catabolism	Endocytosis	-0.425205	1.47651e-25	-0.426183	1.32783e-22	-0.364588	0.00191572	0.0615948	0.705319	No	-0.211479	5.87122	0	1	1	-0.431275	12.4056	0	0.999916	1
KIRC	ENSG00000198763	MT-ND2	ENSG00000144713	RPL32	hsa03010	Genetic Information Processing; Translation	Ribosome	-0.399209	1.85821e-22	-0.385322	1.94327e-18	-0.733893	4.91973e-13	0.348571	0.705319	No	0.261051	8.80468	0	1	1	-0.431275	12.4056	0	0.999916	1
KIRC	ENSG00000198763	MT-ND2	ENSG00000144744	UBA3	hsa04120	Genetic Information Processing; Folding, sorting and degradation	Ubiquitin mediated proteolysis	-0.451257	6.0257e-29	-0.441235	2.74823e-24	-0.707598	7.46024e-12	0.266363	0.705319	No	-0.461562	5.0657	0	1	1	-0.431275	12.4056	0	0.999916	1
KIRC	ENSG00000198763	MT-ND2	ENSG00000144791	LIMD1	hsa04390	Environmental Information Processing; Signal transduction	Hippo signaling pathway	-0.462808	1.51687e-30	-0.455195	6.31226e-26	-0.540727	1.34978e-06	0.0855322	0.705319	No	0.039007	4.97496	0	1	1	-0.431275	12.4056	0	0.999916	1
KIRC	ENSG00000198763	MT-ND2	ENSG00000144791	LIMD1	hsa04392	Environmental Information Processing; Signal transduction	Hippo signaling pathway	-0.462808	1.51687e-30	-0.455195	6.31226e-26	-0.540727	1.34978e-06	0.0855322	0.705319	No	0.039007	4.97496	0	1	1	-0.431275	12.4056	0	0.999916	1
KIRC	ENSG00000198763	MT-ND2	ENSG00000144802	NFKBIZ	hsa05202	Human Diseases; Cancer: overview	Transcriptional misregulation in cancer	-0.148137	0.000491286	-0.128653	0.00475709	-0.352306	0.00278004	0.223653	0.705319	No	0.413779	3.85755	0	0.99951	1	-0.431275	12.4056	0	0.999916	1
KIRC	ENSG00000198763	MT-ND2	ENSG00000144848	ATG3	hsa04140	Cellular Processes; Transport and catabolism	Autophagy	-0.518737	3.2686e-39	-0.501119	6.9798e-32	-0.759211	2.60454e-14	0.258092	0.705319	No	-0.157527	5.33107	0	1	1	-0.431275	12.4056	0	0.999916	1
KIRC	ENSG00000198763	MT-ND2	ENSG00000144848	ATG3	hsa05167	Human Diseases; Infectious disease: viral	Kaposi sarcoma-associated herpesvirus infection	-0.518737	3.2686e-39	-0.501119	6.9798e-32	-0.759211	2.60454e-14	0.258092	0.705319	No	-0.157527	5.33107	0	1	1	-0.431275	12.4056	0	0.999916	1
KIRC	ENSG00000198763	MT-ND2	ENSG00000144848	ATG3	hsa04136	Cellular Processes; Transport and catabolism	Autophagy	-0.518737	3.2686e-39	-0.501119	6.9798e-32	-0.759211	2.60454e-14	0.258092	0.705319	No	-0.157527	5.33107	0	1	1	-0.431275	12.4056	0	0.999916	1
KIRC	ENSG00000198763	MT-ND2	ENSG00000144857	BOC	hsa04360	Organismal Systems; Development and regeneration	Axon guidance	-0.373792	1.11231e-19	-0.355876	8.89078e-16	-0.615425	1.4334e-08	0.259549	0.705319	No	-0.240254	3.91479	0	1	1	-0.431275	12.4056	0	0.999916	1
KIRC	ENSG00000198763	MT-ND2	ENSG00000144857	BOC	hsa04340	Environmental Information Processing; Signal transduction	Hedgehog signaling pathway	-0.373792	1.11231e-19	-0.355876	8.89078e-16	-0.615425	1.4334e-08	0.259549	0.705319	No	-0.240254	3.91479	0	1	1	-0.431275	12.4056	0	0.999916	1
KIRC	ENSG00000198763	MT-ND2	ENSG00000144867	SRPRB	hsa03060	Genetic Information Processing; Folding, sorting and degradation	Protein export	-0.468943	2.02552e-31	-0.452227	1.42899e-25	-0.732554	5.69435e-13	0.280327	0.705319	No	-0.16249	5.8059	0	1	1	-0.431275	12.4056	0	0.999916	1
KIRC	ENSG00000198763	MT-ND2	ENSG00000144908	ALDH1L1	hsa00670	Metabolism; Metabolism of cofactors and vitamins	One carbon pool by folate	-0.1382	0.00115691	-0.208825	3.94689e-06	0.348622	0.0030999	0.557447	0.705319	No	-1.52939	5.8693	-2.05723	0.0200664	0.0831646	-0.431275	12.4056	0	0.999916	1
KIRC	ENSG00000198763	MT-ND2	ENSG00000144935	TRPC1	hsa04360	Organismal Systems; Development and regeneration	Axon guidance	-0.298971	8.07147e-13	-0.273321	1.13715e-09	-0.654969	7.69101e-10	0.381648	0.705319	No	0.499623	3.57572	0	1	1	-0.431275	12.4056	0	0.999916	1
KIRC	ENSG00000198763	MT-ND2	ENSG00000145016	RUBCN	hsa04140	Cellular Processes; Transport and catabolism	Autophagy	-0.42925	4.59216e-26	-0.417326	1.18947e-21	-0.603851	3.13114e-08	0.186525	0.705319	No	0.176358	4.88419	0	1	1	-0.431275	12.4056	0	0.999916	1
KIRC	ENSG00000198763	MT-ND2	ENSG00000145020	AMT	hsa00670	Metabolism; Metabolism of cofactors and vitamins	One carbon pool by folate	-0.255528	1.19997e-09	-0.312454	2.49137e-12	-0.175011	0.147312	0.137443	0.705319	No	-1.31573	3.9368	-2.98369	0.00148692	0.00735273	-0.431275	12.4056	0	0.999916	1
KIRC	ENSG00000198763	MT-ND2	ENSG00000145020	AMT	hsa01200	N/A	Carbon metabolism	-0.255528	1.19997e-09	-0.312454	2.49137e-12	-0.175011	0.147312	0.137443	0.705319	No	-1.31573	3.9368	-2.98369	0.00148692	0.00735273	-0.431275	12.4056	0	0.999916	1
KIRC	ENSG00000198763	MT-ND2	ENSG00000145041	DCAF1	hsa05170	Human Diseases; Infectious disease: viral	Human immunodeficiency virus 1 infection	-0.456409	1.1867e-29	-0.483655	1.64339e-29	-0.644277	1.7686e-09	0.160621	0.705319	No	-0.886914	4.7758	0	0.97959	1	-0.431275	12.4056	0	0.999916	1
KIRC	ENSG00000198763	MT-ND2	ENSG00000145191	EIF2B5	hsa03013	Genetic Information Processing; Translation	RNA transport	-0.481797	2.60643e-33	-0.468724	1.37459e-27	-0.671257	2.0255e-10	0.202533	0.705319	No	0.0935036	5.49523	0	1	1	-0.431275	12.4056	0	0.999916	1
KIRC	ENSG00000198763	MT-ND2	ENSG00000145214	DGKQ	hsa04070	Environmental Information Processing; Signal transduction	Phosphatidylinositol signaling system	-0.433161	1.46248e-26	-0.423335	2.70642e-22	-0.648738	1.25449e-09	0.225403	0.705319	No	0.357003	3.73481	0	1	1	-0.431275	12.4056	0	0.999916	1
KIRC	ENSG00000198763	MT-ND2	ENSG00000145214	DGKQ	hsa05231	Human Diseases; Cancer: overview	Choline metabolism in cancer	-0.433161	1.46248e-26	-0.423335	2.70642e-22	-0.648738	1.25449e-09	0.225403	0.705319	No	0.357003	3.73481	0	1	1	-0.431275	12.4056	0	0.999916	1
KIRC	ENSG00000198763	MT-ND2	ENSG00000145214	DGKQ	hsa04072	Environmental Information Processing; Signal transduction	Phospholipase D signaling pathway	-0.433161	1.46248e-26	-0.423335	2.70642e-22	-0.648738	1.25449e-09	0.225403	0.705319	No	0.357003	3.73481	0	1	1	-0.431275	12.4056	0	0.999916	1
KIRC	ENSG00000198763	MT-ND2	ENSG00000145216	FIP1L1	hsa03015	Genetic Information Processing; Translation	mRNA surveillance pathway	-0.478085	9.336e-33	-0.466961	2.28564e-27	-0.651402	1.01909e-09	0.184442	0.705319	No	-0.303822	4.83185	0	1	1	-0.431275	12.4056	0	0.999916	1
KIRC	ENSG00000198763	MT-ND2	ENSG00000145284	SCD5	hsa04152	Environmental Information Processing; Signal transduction	AMPK signaling pathway	-0.17836	2.58594e-05	-0.195496	1.60605e-05	-0.296014	0.0128438	0.100518	0.705319	No	-2.71982	4.51205	-9.40708	6.7787e-20	1.15398e-18	-0.431275	12.4056	0	0.999916	1
KIRC	ENSG00000198763	MT-ND2	ENSG00000145284	SCD5	hsa01212	N/A	Fatty acid metabolism	-0.17836	2.58594e-05	-0.195496	1.60605e-05	-0.296014	0.0128438	0.100518	0.705319	No	-2.71982	4.51205	-9.40708	6.7787e-20	1.15398e-18	-0.431275	12.4056	0	0.999916	1
KIRC	ENSG00000198763	MT-ND2	ENSG00000145349	CAMK2D	hsa04722	Organismal Systems; Nervous system	Neurotrophin signaling pathway	-0.395736	4.60281e-22	-0.375188	1.71816e-17	-0.640513	2.35282e-09	0.265325	0.705319	No	0.160628	5.52013	0	1	1	-0.431275	12.4056	0	0.999916	1
KIRC	ENSG00000198763	MT-ND2	ENSG00000145349	CAMK2D	hsa05205	Human Diseases; Cancer: overview	Proteoglycans in cancer	-0.395736	4.60281e-22	-0.375188	1.71816e-17	-0.640513	2.35282e-09	0.265325	0.705319	No	0.160628	5.52013	0	1	1	-0.431275	12.4056	0	0.999916	1
KIRC	ENSG00000198763	MT-ND2	ENSG00000145349	CAMK2D	hsa04066	Environmental Information Processing; Signal transduction	HIF-1 signaling pathway	-0.395736	4.60281e-22	-0.375188	1.71816e-17	-0.640513	2.35282e-09	0.265325	0.705319	No	0.160628	5.52013	0	1	1	-0.431275	12.4056	0	0.999916	1
KIRC	ENSG00000198763	MT-ND2	ENSG00000145349	CAMK2D	hsa04217	Cellular Processes; Cell growth and death	Necroptosis	-0.395736	4.60281e-22	-0.375188	1.71816e-17	-0.640513	2.35282e-09	0.265325	0.705319	No	0.160628	5.52013	0	1	1	-0.431275	12.4056	0	0.999916	1
KIRC	ENSG00000198763	MT-ND2	ENSG00000145349	CAMK2D	hsa05152	Human Diseases; Infectious disease: bacterial	Tuberculosis	-0.395736	4.60281e-22	-0.375188	1.71816e-17	-0.640513	2.35282e-09	0.265325	0.705319	No	0.160628	5.52013	0	1	1	-0.431275	12.4056	0	0.999916	1
KIRC	ENSG00000198763	MT-ND2	ENSG00000145349	CAMK2D	hsa05214	Human Diseases; Cancer: specific types	Glioma	-0.395736	4.60281e-22	-0.375188	1.71816e-17	-0.640513	2.35282e-09	0.265325	0.705319	No	0.160628	5.52013	0	1	1	-0.431275	12.4056	0	0.999916	1
KIRC	ENSG00000198763	MT-ND2	ENSG00000145349	CAMK2D	hsa04114	Cellular Processes; Cell growth and death	Oocyte meiosis	-0.395736	4.60281e-22	-0.375188	1.71816e-17	-0.640513	2.35282e-09	0.265325	0.705319	No	0.160628	5.52013	0	1	1	-0.431275	12.4056	0	0.999916	1
KIRC	ENSG00000198763	MT-ND2	ENSG00000145349	CAMK2D	hsa04360	Organismal Systems; Development and regeneration	Axon guidance	-0.395736	4.60281e-22	-0.375188	1.71816e-17	-0.640513	2.35282e-09	0.265325	0.705319	No	0.160628	5.52013	0	1	1	-0.431275	12.4056	0	0.999916	1
KIRC	ENSG00000198763	MT-ND2	ENSG00000145349	CAMK2D	hsa04012	Environmental Information Processing; Signal transduction	ErbB signaling pathway	-0.395736	4.60281e-22	-0.375188	1.71816e-17	-0.640513	2.35282e-09	0.265325	0.705319	No	0.160628	5.52013	0	1	1	-0.431275	12.4056	0	0.999916	1
KIRC	ENSG00000198763	MT-ND2	ENSG00000145386	CCNA2	hsa05203	Human Diseases; Cancer: overview	Viral carcinogenesis	-0.221241	1.58973e-07	-0.209542	3.65024e-06	-0.311134	0.0087497	0.101592	0.705319	No	2.44453	2.06246	10.3329	2.65751e-23	5.44326e-22	-0.431275	12.4056	0	0.999916	1
KIRC	ENSG00000198763	MT-ND2	ENSG00000145386	CCNA2	hsa04110	Cellular Processes; Cell growth and death	Cell cycle	-0.221241	1.58973e-07	-0.209542	3.65024e-06	-0.311134	0.0087497	0.101592	0.705319	No	2.44453	2.06246	10.3329	2.65751e-23	5.44326e-22	-0.431275	12.4056	0	0.999916	1
KIRC	ENSG00000198763	MT-ND2	ENSG00000145386	CCNA2	hsa05169	Human Diseases; Infectious disease: viral	Epstein-Barr virus infection	-0.221241	1.58973e-07	-0.209542	3.65024e-06	-0.311134	0.0087497	0.101592	0.705319	No	2.44453	2.06246	10.3329	2.65751e-23	5.44326e-22	-0.431275	12.4056	0	0.999916	1
KIRC	ENSG00000198763	MT-ND2	ENSG00000145386	CCNA2	hsa04218	Cellular Processes; Cell growth and death	Cellular senescence	-0.221241	1.58973e-07	-0.209542	3.65024e-06	-0.311134	0.0087497	0.101592	0.705319	No	2.44453	2.06246	10.3329	2.65751e-23	5.44326e-22	-0.431275	12.4056	0	0.999916	1
KIRC	ENSG00000198763	MT-ND2	ENSG00000145386	CCNA2	hsa05165	Human Diseases; Infectious disease: viral	Human papillomavirus infection	-0.221241	1.58973e-07	-0.209542	3.65024e-06	-0.311134	0.0087497	0.101592	0.705319	No	2.44453	2.06246	10.3329	2.65751e-23	5.44326e-22	-0.431275	12.4056	0	0.999916	1
KIRC	ENSG00000198763	MT-ND2	ENSG00000145386	CCNA2	hsa05161	Human Diseases; Infectious disease: viral	Hepatitis B	-0.221241	1.58973e-07	-0.209542	3.65024e-06	-0.311134	0.0087497	0.101592	0.705319	No	2.44453	2.06246	10.3329	2.65751e-23	5.44326e-22	-0.431275	12.4056	0	0.999916	1
KIRC	ENSG00000198763	MT-ND2	ENSG00000145386	CCNA2	hsa04152	Environmental Information Processing; Signal transduction	AMPK signaling pathway	-0.221241	1.58973e-07	-0.209542	3.65024e-06	-0.311134	0.0087497	0.101592	0.705319	No	2.44453	2.06246	10.3329	2.65751e-23	5.44326e-22	-0.431275	12.4056	0	0.999916	1
KIRC	ENSG00000198763	MT-ND2	ENSG00000145386	CCNA2	hsa04914	Organismal Systems; Endocrine system	Progesterone-mediated oocyte maturation	-0.221241	1.58973e-07	-0.209542	3.65024e-06	-0.311134	0.0087497	0.101592	0.705319	No	2.44453	2.06246	10.3329	2.65751e-23	5.44326e-22	-0.431275	12.4056	0	0.999916	1
KIRC	ENSG00000198763	MT-ND2	ENSG00000145391	SETD7	hsa04068	Environmental Information Processing; Signal transduction	FoxO signaling pathway	-0.389706	2.16723e-21	-0.380283	5.79835e-18	-0.571771	2.33943e-07	0.191488	0.705319	No	0.556465	6.48138	0	1	1	-0.431275	12.4056	0	0.999916	1
KIRC	ENSG00000198763	MT-ND2	ENSG00000145391	SETD7	hsa00310	Metabolism; Amino acid metabolism	Lysine degradation	-0.389706	2.16723e-21	-0.380283	5.79835e-18	-0.571771	2.33943e-07	0.191488	0.705319	No	0.556465	6.48138	0	1	1	-0.431275	12.4056	0	0.999916	1
KIRC	ENSG00000198763	MT-ND2	ENSG00000145425	RPS3A	hsa03010	Genetic Information Processing; Translation	Ribosome	-0.385032	7.04659e-21	-0.368648	6.73657e-17	-0.74721	1.09502e-13	0.378562	0.705319	No	0.247878	8.44096	0	1	1	-0.431275	12.4056	0	0.999916	1
KIRC	ENSG00000198763	MT-ND2	ENSG00000145431	PDGFC	hsa05215	Human Diseases; Cancer: specific types	Prostate cancer	-0.363893	1.15734e-18	-0.354947	1.06775e-15	-0.471693	3.75677e-05	0.116746	0.705319	No	-0.0660584	5.21566	0	1	1	-0.431275	12.4056	0	0.999916	1
KIRC	ENSG00000198763	MT-ND2	ENSG00000145431	PDGFC	hsa04510	Cellular Processes; Cellular community - eukaryotes	Focal adhesion	-0.363893	1.15734e-18	-0.354947	1.06775e-15	-0.471693	3.75677e-05	0.116746	0.705319	No	-0.0660584	5.21566	0	1	1	-0.431275	12.4056	0	0.999916	1
KIRC	ENSG00000198763	MT-ND2	ENSG00000145431	PDGFC	hsa01521	Human Diseases; Drug resistance: antineoplastic	EGFR tyrosine kinase inhibitor resistance	-0.363893	1.15734e-18	-0.354947	1.06775e-15	-0.471693	3.75677e-05	0.116746	0.705319	No	-0.0660584	5.21566	0	1	1	-0.431275	12.4056	0	0.999916	1
KIRC	ENSG00000198763	MT-ND2	ENSG00000145431	PDGFC	hsa04810	Cellular Processes; Cell motility	Regulation of actin cytoskeleton	-0.363893	1.15734e-18	-0.354947	1.06775e-15	-0.471693	3.75677e-05	0.116746	0.705319	No	-0.0660584	5.21566	0	1	1	-0.431275	12.4056	0	0.999916	1
KIRC	ENSG00000198763	MT-ND2	ENSG00000145431	PDGFC	hsa04015	Environmental Information Processing; Signal transduction	Rap1 signaling pathway	-0.363893	1.15734e-18	-0.354947	1.06775e-15	-0.471693	3.75677e-05	0.116746	0.705319	No	-0.0660584	5.21566	0	1	1	-0.431275	12.4056	0	0.999916	1
KIRC	ENSG00000198763	MT-ND2	ENSG00000145431	PDGFC	hsa05231	Human Diseases; Cancer: overview	Choline metabolism in cancer	-0.363893	1.15734e-18	-0.354947	1.06775e-15	-0.471693	3.75677e-05	0.116746	0.705319	No	-0.0660584	5.21566	0	1	1	-0.431275	12.4056	0	0.999916	1
KIRC	ENSG00000198763	MT-ND2	ENSG00000145431	PDGFC	hsa04010	Environmental Information Processing; Signal transduction	MAPK signaling pathway	-0.363893	1.15734e-18	-0.354947	1.06775e-15	-0.471693	3.75677e-05	0.116746	0.705319	No	-0.0660584	5.21566	0	1	1	-0.431275	12.4056	0	0.999916	1
KIRC	ENSG00000198763	MT-ND2	ENSG00000145431	PDGFC	hsa04072	Environmental Information Processing; Signal transduction	Phospholipase D signaling pathway	-0.363893	1.15734e-18	-0.354947	1.06775e-15	-0.471693	3.75677e-05	0.116746	0.705319	No	-0.0660584	5.21566	0	1	1	-0.431275	12.4056	0	0.999916	1
KIRC	ENSG00000198763	MT-ND2	ENSG00000145494	NDUFS6	hsa04932	Human Diseases; Endocrine and metabolic disease	Non-alcoholic fatty liver disease (NAFLD)	-0.289417	4.49627e-12	-0.286244	1.66856e-10	-0.468675	4.27677e-05	0.182431	0.705319	No	-0.390849	5.12308	0	1	1	-0.431275	12.4056	0	0.999916	1
KIRC	ENSG00000198763	MT-ND2	ENSG00000145494	NDUFS6	hsa04714	Organismal Systems; Environmental adaptation	Thermogenesis	-0.289417	4.49627e-12	-0.286244	1.66856e-10	-0.468675	4.27677e-05	0.182431	0.705319	No	-0.390849	5.12308	0	1	1	-0.431275	12.4056	0	0.999916	1
KIRC	ENSG00000198763	MT-ND2	ENSG00000145494	NDUFS6	hsa05016	Human Diseases; Neurodegenerative disease	Huntington disease	-0.289417	4.49627e-12	-0.286244	1.66856e-10	-0.468675	4.27677e-05	0.182431	0.705319	No	-0.390849	5.12308	0	1	1	-0.431275	12.4056	0	0.999916	1
KIRC	ENSG00000198763	MT-ND2	ENSG00000145494	NDUFS6	hsa05010	Human Diseases; Neurodegenerative disease	Alzheimer disease	-0.289417	4.49627e-12	-0.286244	1.66856e-10	-0.468675	4.27677e-05	0.182431	0.705319	No	-0.390849	5.12308	0	1	1	-0.431275	12.4056	0	0.999916	1
KIRC	ENSG00000198763	MT-ND2	ENSG00000145494	NDUFS6	hsa05012	Human Diseases; Neurodegenerative disease	Parkinson disease	-0.289417	4.49627e-12	-0.286244	1.66856e-10	-0.468675	4.27677e-05	0.182431	0.705319	No	-0.390849	5.12308	0	1	1	-0.431275	12.4056	0	0.999916	1
KIRC	ENSG00000198763	MT-ND2	ENSG00000145494	NDUFS6	hsa00190	Metabolism; Energy metabolism	Oxidative phosphorylation	-0.289417	4.49627e-12	-0.286244	1.66856e-10	-0.468675	4.27677e-05	0.182431	0.705319	No	-0.390849	5.12308	0	1	1	-0.431275	12.4056	0	0.999916	1
KIRC	ENSG00000198763	MT-ND2	ENSG00000145495	MARCHF6	hsa04141	Genetic Information Processing; Folding, sorting and degradation	Protein processing in endoplasmic reticulum	-0.365241	8.45174e-19	-0.35152	2.08776e-15	-0.59158	6.93464e-08	0.24006	0.705319	No	0.0588358	7.53859	0	1	1	-0.431275	12.4056	0	0.999916	1
KIRC	ENSG00000198763	MT-ND2	ENSG00000145555	MYO10	hsa04666	Organismal Systems; Immune system	Fc gamma R-mediated phagocytosis	-0.275386	4.9927e-11	-0.315651	1.44858e-12	-0.374467	0.00140479	0.0588162	0.705319	No	-1.46246	5.82347	-4.60642	2.54527e-06	1.72077e-05	-0.431275	12.4056	0	0.999916	1
KIRC	ENSG00000198763	MT-ND2	ENSG00000145592	RPL37	hsa03010	Genetic Information Processing; Translation	Ribosome	-0.316914	2.68901e-14	-0.308542	4.79423e-12	-0.71513	3.5321e-12	0.406588	0.705319	No	0.884408	8.98553	0	0.918672	1	-0.431275	12.4056	0	0.999916	1
KIRC	ENSG00000198763	MT-ND2	ENSG00000145604	SKP2	hsa05203	Human Diseases; Cancer: overview	Viral carcinogenesis	-0.326907	3.65131e-15	-0.316322	1.29179e-12	-0.465345	4.92747e-05	0.149023	0.705319	No	0.555622	3.0631	0	1	1	-0.431275	12.4056	0	0.999916	1
KIRC	ENSG00000198763	MT-ND2	ENSG00000145604	SKP2	hsa04120	Genetic Information Processing; Folding, sorting and degradation	Ubiquitin mediated proteolysis	-0.326907	3.65131e-15	-0.316322	1.29179e-12	-0.465345	4.92747e-05	0.149023	0.705319	No	0.555622	3.0631	0	1	1	-0.431275	12.4056	0	0.999916	1
KIRC	ENSG00000198763	MT-ND2	ENSG00000145604	SKP2	hsa04110	Cellular Processes; Cell growth and death	Cell cycle	-0.326907	3.65131e-15	-0.316322	1.29179e-12	-0.465345	4.92747e-05	0.149023	0.705319	No	0.555622	3.0631	0	1	1	-0.431275	12.4056	0	0.999916	1
KIRC	ENSG00000198763	MT-ND2	ENSG00000145604	SKP2	hsa05169	Human Diseases; Infectious disease: viral	Epstein-Barr virus infection	-0.326907	3.65131e-15	-0.316322	1.29179e-12	-0.465345	4.92747e-05	0.149023	0.705319	No	0.555622	3.0631	0	1	1	-0.431275	12.4056	0	0.999916	1
KIRC	ENSG00000198763	MT-ND2	ENSG00000145604	SKP2	hsa05168	Human Diseases; Infectious disease: viral	Herpes simplex infection	-0.326907	3.65131e-15	-0.316322	1.29179e-12	-0.465345	4.92747e-05	0.149023	0.705319	No	0.555622	3.0631	0	1	1	-0.431275	12.4056	0	0.999916	1
KIRC	ENSG00000198763	MT-ND2	ENSG00000145604	SKP2	hsa04068	Environmental Information Processing; Signal transduction	FoxO signaling pathway	-0.326907	3.65131e-15	-0.316322	1.29179e-12	-0.465345	4.92747e-05	0.149023	0.705319	No	0.555622	3.0631	0	1	1	-0.431275	12.4056	0	0.999916	1
KIRC	ENSG00000198763	MT-ND2	ENSG00000145604	SKP2	hsa04150	Environmental Information Processing; Signal transduction	mTOR signaling pathway	-0.326907	3.65131e-15	-0.316322	1.29179e-12	-0.465345	4.92747e-05	0.149023	0.705319	No	0.555622	3.0631	0	1	1	-0.431275	12.4056	0	0.999916	1
KIRC	ENSG00000198763	MT-ND2	ENSG00000145604	SKP2	hsa05222	Human Diseases; Cancer: specific types	Small cell lung cancer	-0.326907	3.65131e-15	-0.316322	1.29179e-12	-0.465345	4.92747e-05	0.149023	0.705319	No	0.555622	3.0631	0	1	1	-0.431275	12.4056	0	0.999916	1
KIRC	ENSG00000198763	MT-ND2	ENSG00000145632	PLK2	hsa04068	Environmental Information Processing; Signal transduction	FoxO signaling pathway	-0.270887	1.05004e-10	-0.267395	2.65268e-09	-0.559908	4.66807e-07	0.292513	0.705319	No	2.12749	6.34054	9.87964	1.31685e-21	2.45594e-20	-0.431275	12.4056	0	0.999916	1
KIRC	ENSG00000198763	MT-ND2	ENSG00000145675	PIK3R1	hsa04140	Cellular Processes; Transport and catabolism	Autophagy	-0.24382	6.92549e-09	-0.236433	1.59742e-07	-0.390179	0.000840515	0.153746	0.705319	No	-0.278896	6.54949	0	1	1	-0.431275	12.4056	0	0.999916	1
KIRC	ENSG00000198763	MT-ND2	ENSG00000145675	PIK3R1	hsa05203	Human Diseases; Cancer: overview	Viral carcinogenesis	-0.24382	6.92549e-09	-0.236433	1.59742e-07	-0.390179	0.000840515	0.153746	0.705319	No	-0.278896	6.54949	0	1	1	-0.431275	12.4056	0	0.999916	1
KIRC	ENSG00000198763	MT-ND2	ENSG00000145675	PIK3R1	hsa05166	Human Diseases; Infectious disease: viral	Human T-cell leukemia virus 1 infection	-0.24382	6.92549e-09	-0.236433	1.59742e-07	-0.390179	0.000840515	0.153746	0.705319	No	-0.278896	6.54949	0	1	1	-0.431275	12.4056	0	0.999916	1
KIRC	ENSG00000198763	MT-ND2	ENSG00000145675	PIK3R1	hsa05169	Human Diseases; Infectious disease: viral	Epstein-Barr virus infection	-0.24382	6.92549e-09	-0.236433	1.59742e-07	-0.390179	0.000840515	0.153746	0.705319	No	-0.278896	6.54949	0	1	1	-0.431275	12.4056	0	0.999916	1
KIRC	ENSG00000198763	MT-ND2	ENSG00000145675	PIK3R1	hsa05212	Human Diseases; Cancer: specific types	Pancreatic cancer	-0.24382	6.92549e-09	-0.236433	1.59742e-07	-0.390179	0.000840515	0.153746	0.705319	No	-0.278896	6.54949	0	1	1	-0.431275	12.4056	0	0.999916	1
KIRC	ENSG00000198763	MT-ND2	ENSG00000145675	PIK3R1	hsa04218	Cellular Processes; Cell growth and death	Cellular senescence	-0.24382	6.92549e-09	-0.236433	1.59742e-07	-0.390179	0.000840515	0.153746	0.705319	No	-0.278896	6.54949	0	1	1	-0.431275	12.4056	0	0.999916	1
KIRC	ENSG00000198763	MT-ND2	ENSG00000145675	PIK3R1	hsa04071	Environmental Information Processing; Signal transduction	Sphingolipid signaling pathway	-0.24382	6.92549e-09	-0.236433	1.59742e-07	-0.390179	0.000840515	0.153746	0.705319	No	-0.278896	6.54949	0	1	1	-0.431275	12.4056	0	0.999916	1
KIRC	ENSG00000198763	MT-ND2	ENSG00000145675	PIK3R1	hsa05163	Human Diseases; Infectious disease: viral	Human cytomegalovirus infection	-0.24382	6.92549e-09	-0.236433	1.59742e-07	-0.390179	0.000840515	0.153746	0.705319	No	-0.278896	6.54949	0	1	1	-0.431275	12.4056	0	0.999916	1
KIRC	ENSG00000198763	MT-ND2	ENSG00000145675	PIK3R1	hsa05170	Human Diseases; Infectious disease: viral	Human immunodeficiency virus 1 infection	-0.24382	6.92549e-09	-0.236433	1.59742e-07	-0.390179	0.000840515	0.153746	0.705319	No	-0.278896	6.54949	0	1	1	-0.431275	12.4056	0	0.999916	1
KIRC	ENSG00000198763	MT-ND2	ENSG00000145675	PIK3R1	hsa05220	Human Diseases; Cancer: specific types	Chronic myeloid leukemia	-0.24382	6.92549e-09	-0.236433	1.59742e-07	-0.390179	0.000840515	0.153746	0.705319	No	-0.278896	6.54949	0	1	1	-0.431275	12.4056	0	0.999916	1
KIRC	ENSG00000198763	MT-ND2	ENSG00000145675	PIK3R1	hsa04210	Cellular Processes; Cell growth and death	Apoptosis	-0.24382	6.92549e-09	-0.236433	1.59742e-07	-0.390179	0.000840515	0.153746	0.705319	No	-0.278896	6.54949	0	1	1	-0.431275	12.4056	0	0.999916	1
KIRC	ENSG00000198763	MT-ND2	ENSG00000145675	PIK3R1	hsa05210	Human Diseases; Cancer: specific types	Colorectal cancer	-0.24382	6.92549e-09	-0.236433	1.59742e-07	-0.390179	0.000840515	0.153746	0.705319	No	-0.278896	6.54949	0	1	1	-0.431275	12.4056	0	0.999916	1
KIRC	ENSG00000198763	MT-ND2	ENSG00000145675	PIK3R1	hsa05211	Human Diseases; Cancer: specific types	Renal cell carcinoma	-0.24382	6.92549e-09	-0.236433	1.59742e-07	-0.390179	0.000840515	0.153746	0.705319	No	-0.278896	6.54949	0	1	1	-0.431275	12.4056	0	0.999916	1
KIRC	ENSG00000198763	MT-ND2	ENSG00000145675	PIK3R1	hsa05215	Human Diseases; Cancer: specific types	Prostate cancer	-0.24382	6.92549e-09	-0.236433	1.59742e-07	-0.390179	0.000840515	0.153746	0.705319	No	-0.278896	6.54949	0	1	1	-0.431275	12.4056	0	0.999916	1
KIRC	ENSG00000198763	MT-ND2	ENSG00000145675	PIK3R1	hsa04722	Organismal Systems; Nervous system	Neurotrophin signaling pathway	-0.24382	6.92549e-09	-0.236433	1.59742e-07	-0.390179	0.000840515	0.153746	0.705319	No	-0.278896	6.54949	0	1	1	-0.431275	12.4056	0	0.999916	1
KIRC	ENSG00000198763	MT-ND2	ENSG00000145675	PIK3R1	hsa04211	Organismal Systems; Aging	Longevity regulating pathway	-0.24382	6.92549e-09	-0.236433	1.59742e-07	-0.390179	0.000840515	0.153746	0.705319	No	-0.278896	6.54949	0	1	1	-0.431275	12.4056	0	0.999916	1
KIRC	ENSG00000198763	MT-ND2	ENSG00000145675	PIK3R1	hsa01524	Human Diseases; Drug resistance: antineoplastic	Platinum drug resistance	-0.24382	6.92549e-09	-0.236433	1.59742e-07	-0.390179	0.000840515	0.153746	0.705319	No	-0.278896	6.54949	0	1	1	-0.431275	12.4056	0	0.999916	1
KIRC	ENSG00000198763	MT-ND2	ENSG00000145675	PIK3R1	hsa05165	Human Diseases; Infectious disease: viral	Human papillomavirus infection	-0.24382	6.92549e-09	-0.236433	1.59742e-07	-0.390179	0.000840515	0.153746	0.705319	No	-0.278896	6.54949	0	1	1	-0.431275	12.4056	0	0.999916	1
KIRC	ENSG00000198763	MT-ND2	ENSG00000145675	PIK3R1	hsa04510	Cellular Processes; Cellular community - eukaryotes	Focal adhesion	-0.24382	6.92549e-09	-0.236433	1.59742e-07	-0.390179	0.000840515	0.153746	0.705319	No	-0.278896	6.54949	0	1	1	-0.431275	12.4056	0	0.999916	1
KIRC	ENSG00000198763	MT-ND2	ENSG00000145675	PIK3R1	hsa04068	Environmental Information Processing; Signal transduction	FoxO signaling pathway	-0.24382	6.92549e-09	-0.236433	1.59742e-07	-0.390179	0.000840515	0.153746	0.705319	No	-0.278896	6.54949	0	1	1	-0.431275	12.4056	0	0.999916	1
KIRC	ENSG00000198763	MT-ND2	ENSG00000145675	PIK3R1	hsa04662	Organismal Systems; Immune system	B cell receptor signaling pathway	-0.24382	6.92549e-09	-0.236433	1.59742e-07	-0.390179	0.000840515	0.153746	0.705319	No	-0.278896	6.54949	0	1	1	-0.431275	12.4056	0	0.999916	1
KIRC	ENSG00000198763	MT-ND2	ENSG00000145675	PIK3R1	hsa04666	Organismal Systems; Immune system	Fc gamma R-mediated phagocytosis	-0.24382	6.92549e-09	-0.236433	1.59742e-07	-0.390179	0.000840515	0.153746	0.705319	No	-0.278896	6.54949	0	1	1	-0.431275	12.4056	0	0.999916	1
KIRC	ENSG00000198763	MT-ND2	ENSG00000145675	PIK3R1	hsa04932	Human Diseases; Endocrine and metabolic disease	Non-alcoholic fatty liver disease (NAFLD)	-0.24382	6.92549e-09	-0.236433	1.59742e-07	-0.390179	0.000840515	0.153746	0.705319	No	-0.278896	6.54949	0	1	1	-0.431275	12.4056	0	0.999916	1
KIRC	ENSG00000198763	MT-ND2	ENSG00000145675	PIK3R1	hsa04150	Environmental Information Processing; Signal transduction	mTOR signaling pathway	-0.24382	6.92549e-09	-0.236433	1.59742e-07	-0.390179	0.000840515	0.153746	0.705319	No	-0.278896	6.54949	0	1	1	-0.431275	12.4056	0	0.999916	1
KIRC	ENSG00000198763	MT-ND2	ENSG00000145675	PIK3R1	hsa05142	Human Diseases; Infectious disease: parasitic	Chagas disease (American trypanosomiasis)	-0.24382	6.92549e-09	-0.236433	1.59742e-07	-0.390179	0.000840515	0.153746	0.705319	No	-0.278896	6.54949	0	1	1	-0.431275	12.4056	0	0.999916	1
KIRC	ENSG00000198763	MT-ND2	ENSG00000145675	PIK3R1	hsa04660	Organismal Systems; Immune system	T cell receptor signaling pathway	-0.24382	6.92549e-09	-0.236433	1.59742e-07	-0.390179	0.000840515	0.153746	0.705319	No	-0.278896	6.54949	0	1	1	-0.431275	12.4056	0	0.999916	1
KIRC	ENSG00000198763	MT-ND2	ENSG00000145675	PIK3R1	hsa05161	Human Diseases; Infectious disease: viral	Hepatitis B	-0.24382	6.92549e-09	-0.236433	1.59742e-07	-0.390179	0.000840515	0.153746	0.705319	No	-0.278896	6.54949	0	1	1	-0.431275	12.4056	0	0.999916	1
KIRC	ENSG00000198763	MT-ND2	ENSG00000145675	PIK3R1	hsa05221	Human Diseases; Cancer: specific types	Acute myeloid leukemia	-0.24382	6.92549e-09	-0.236433	1.59742e-07	-0.390179	0.000840515	0.153746	0.705319	No	-0.278896	6.54949	0	1	1	-0.431275	12.4056	0	0.999916	1
KIRC	ENSG00000198763	MT-ND2	ENSG00000145675	PIK3R1	hsa04380	Organismal Systems; Development and regeneration	Osteoclast differentiation	-0.24382	6.92549e-09	-0.236433	1.59742e-07	-0.390179	0.000840515	0.153746	0.705319	No	-0.278896	6.54949	0	1	1	-0.431275	12.4056	0	0.999916	1
KIRC	ENSG00000198763	MT-ND2	ENSG00000145675	PIK3R1	hsa05222	Human Diseases; Cancer: specific types	Small cell lung cancer	-0.24382	6.92549e-09	-0.236433	1.59742e-07	-0.390179	0.000840515	0.153746	0.705319	No	-0.278896	6.54949	0	1	1	-0.431275	12.4056	0	0.999916	1
KIRC	ENSG00000198763	MT-ND2	ENSG00000145675	PIK3R1	hsa01521	Human Diseases; Drug resistance: antineoplastic	EGFR tyrosine kinase inhibitor resistance	-0.24382	6.92549e-09	-0.236433	1.59742e-07	-0.390179	0.000840515	0.153746	0.705319	No	-0.278896	6.54949	0	1	1	-0.431275	12.4056	0	0.999916	1
KIRC	ENSG00000198763	MT-ND2	ENSG00000145675	PIK3R1	hsa04668	Environmental Information Processing; Signal transduction	TNF signaling pathway	-0.24382	6.92549e-09	-0.236433	1.59742e-07	-0.390179	0.000840515	0.153746	0.705319	No	-0.278896	6.54949	0	1	1	-0.431275	12.4056	0	0.999916	1
KIRC	ENSG00000198763	MT-ND2	ENSG00000145675	PIK3R1	hsa05213	Human Diseases; Cancer: specific types	Endometrial cancer	-0.24382	6.92549e-09	-0.236433	1.59742e-07	-0.390179	0.000840515	0.153746	0.705319	No	-0.278896	6.54949	0	1	1	-0.431275	12.4056	0	0.999916	1
KIRC	ENSG00000198763	MT-ND2	ENSG00000145675	PIK3R1	hsa04810	Cellular Processes; Cell motility	Regulation of actin cytoskeleton	-0.24382	6.92549e-09	-0.236433	1.59742e-07	-0.390179	0.000840515	0.153746	0.705319	No	-0.278896	6.54949	0	1	1	-0.431275	12.4056	0	0.999916	1
KIRC	ENSG00000198763	MT-ND2	ENSG00000145675	PIK3R1	hsa05418	Human Diseases; Cardiovascular disease	Fluid shear stress and atherosclerosis	-0.24382	6.92549e-09	-0.236433	1.59742e-07	-0.390179	0.000840515	0.153746	0.705319	No	-0.278896	6.54949	0	1	1	-0.431275	12.4056	0	0.999916	1
KIRC	ENSG00000198763	MT-ND2	ENSG00000145675	PIK3R1	hsa05205	Human Diseases; Cancer: overview	Proteoglycans in cancer	-0.24382	6.92549e-09	-0.236433	1.59742e-07	-0.390179	0.000840515	0.153746	0.705319	No	-0.278896	6.54949	0	1	1	-0.431275	12.4056	0	0.999916	1
KIRC	ENSG00000198763	MT-ND2	ENSG00000145675	PIK3R1	hsa04070	Environmental Information Processing; Signal transduction	Phosphatidylinositol signaling system	-0.24382	6.92549e-09	-0.236433	1.59742e-07	-0.390179	0.000840515	0.153746	0.705319	No	-0.278896	6.54949	0	1	1	-0.431275	12.4056	0	0.999916	1
KIRC	ENSG00000198763	MT-ND2	ENSG00000145675	PIK3R1	hsa04933	Human Diseases; Endocrine and metabolic disease	AGE-RAGE signaling pathway in diabetic complications	-0.24382	6.92549e-09	-0.236433	1.59742e-07	-0.390179	0.000840515	0.153746	0.705319	No	-0.278896	6.54949	0	1	1	-0.431275	12.4056	0	0.999916	1
KIRC	ENSG00000198763	MT-ND2	ENSG00000145675	PIK3R1	hsa05223	Human Diseases; Cancer: specific types	Non-small cell lung cancer	-0.24382	6.92549e-09	-0.236433	1.59742e-07	-0.390179	0.000840515	0.153746	0.705319	No	-0.278896	6.54949	0	1	1	-0.431275	12.4056	0	0.999916	1
KIRC	ENSG00000198763	MT-ND2	ENSG00000145675	PIK3R1	hsa04066	Environmental Information Processing; Signal transduction	HIF-1 signaling pathway	-0.24382	6.92549e-09	-0.236433	1.59742e-07	-0.390179	0.000840515	0.153746	0.705319	No	-0.278896	6.54949	0	1	1	-0.431275	12.4056	0	0.999916	1
KIRC	ENSG00000198763	MT-ND2	ENSG00000145675	PIK3R1	hsa04625	Organismal Systems; Immune system	C-type lectin receptor signaling pathway	-0.24382	6.92549e-09	-0.236433	1.59742e-07	-0.390179	0.000840515	0.153746	0.705319	No	-0.278896	6.54949	0	1	1	-0.431275	12.4056	0	0.999916	1
KIRC	ENSG00000198763	MT-ND2	ENSG00000145675	PIK3R1	hsa05230	Human Diseases; Cancer: overview	Central carbon metabolism in cancer	-0.24382	6.92549e-09	-0.236433	1.59742e-07	-0.390179	0.000840515	0.153746	0.705319	No	-0.278896	6.54949	0	1	1	-0.431275	12.4056	0	0.999916	1
KIRC	ENSG00000198763	MT-ND2	ENSG00000145675	PIK3R1	hsa05100	Human Diseases; Infectious disease: bacterial	Bacterial invasion of epithelial cells	-0.24382	6.92549e-09	-0.236433	1.59742e-07	-0.390179	0.000840515	0.153746	0.705319	No	-0.278896	6.54949	0	1	1	-0.431275	12.4056	0	0.999916	1
KIRC	ENSG00000198763	MT-ND2	ENSG00000145675	PIK3R1	hsa04919	Organismal Systems; Endocrine system	Thyroid hormone signaling pathway	-0.24382	6.92549e-09	-0.236433	1.59742e-07	-0.390179	0.000840515	0.153746	0.705319	No	-0.278896	6.54949	0	1	1	-0.431275	12.4056	0	0.999916	1
KIRC	ENSG00000198763	MT-ND2	ENSG00000145675	PIK3R1	hsa04611	Organismal Systems; Immune system	Platelet activation	-0.24382	6.92549e-09	-0.236433	1.59742e-07	-0.390179	0.000840515	0.153746	0.705319	No	-0.278896	6.54949	0	1	1	-0.431275	12.4056	0	0.999916	1
KIRC	ENSG00000198763	MT-ND2	ENSG00000145675	PIK3R1	hsa01522	Human Diseases; Drug resistance: antineoplastic	Endocrine resistance	-0.24382	6.92549e-09	-0.236433	1.59742e-07	-0.390179	0.000840515	0.153746	0.705319	No	-0.278896	6.54949	0	1	1	-0.431275	12.4056	0	0.999916	1
KIRC	ENSG00000198763	MT-ND2	ENSG00000145675	PIK3R1	hsa04015	Environmental Information Processing; Signal transduction	Rap1 signaling pathway	-0.24382	6.92549e-09	-0.236433	1.59742e-07	-0.390179	0.000840515	0.153746	0.705319	No	-0.278896	6.54949	0	1	1	-0.431275	12.4056	0	0.999916	1
KIRC	ENSG00000198763	MT-ND2	ENSG00000145675	PIK3R1	hsa05225	Human Diseases; Cancer: specific types	Hepatocellular carcinoma	-0.24382	6.92549e-09	-0.236433	1.59742e-07	-0.390179	0.000840515	0.153746	0.705319	No	-0.278896	6.54949	0	1	1	-0.431275	12.4056	0	0.999916	1
KIRC	ENSG00000198763	MT-ND2	ENSG00000145675	PIK3R1	hsa05167	Human Diseases; Infectious disease: viral	Kaposi sarcoma-associated herpesvirus infection	-0.24382	6.92549e-09	-0.236433	1.59742e-07	-0.390179	0.000840515	0.153746	0.705319	No	-0.278896	6.54949	0	1	1	-0.431275	12.4056	0	0.999916	1
KIRC	ENSG00000198763	MT-ND2	ENSG00000145675	PIK3R1	hsa04670	Organismal Systems; Immune system	Leukocyte transendothelial migration	-0.24382	6.92549e-09	-0.236433	1.59742e-07	-0.390179	0.000840515	0.153746	0.705319	No	-0.278896	6.54949	0	1	1	-0.431275	12.4056	0	0.999916	1
KIRC	ENSG00000198763	MT-ND2	ENSG00000145675	PIK3R1	hsa04910	Organismal Systems; Endocrine system	Insulin signaling pathway	-0.24382	6.92549e-09	-0.236433	1.59742e-07	-0.390179	0.000840515	0.153746	0.705319	No	-0.278896	6.54949	0	1	1	-0.431275	12.4056	0	0.999916	1
KIRC	ENSG00000198763	MT-ND2	ENSG00000145675	PIK3R1	hsa05231	Human Diseases; Cancer: overview	Choline metabolism in cancer	-0.24382	6.92549e-09	-0.236433	1.59742e-07	-0.390179	0.000840515	0.153746	0.705319	No	-0.278896	6.54949	0	1	1	-0.431275	12.4056	0	0.999916	1
KIRC	ENSG00000198763	MT-ND2	ENSG00000145675	PIK3R1	hsa04213	Organismal Systems; Aging	Longevity regulating pathway	-0.24382	6.92549e-09	-0.236433	1.59742e-07	-0.390179	0.000840515	0.153746	0.705319	No	-0.278896	6.54949	0	1	1	-0.431275	12.4056	0	0.999916	1
KIRC	ENSG00000198763	MT-ND2	ENSG00000145675	PIK3R1	hsa04062	Organismal Systems; Immune system	Chemokine signaling pathway	-0.24382	6.92549e-09	-0.236433	1.59742e-07	-0.390179	0.000840515	0.153746	0.705319	No	-0.278896	6.54949	0	1	1	-0.431275	12.4056	0	0.999916	1
KIRC	ENSG00000198763	MT-ND2	ENSG00000145675	PIK3R1	hsa04931	Human Diseases; Endocrine and metabolic disease	Insulin resistance	-0.24382	6.92549e-09	-0.236433	1.59742e-07	-0.390179	0.000840515	0.153746	0.705319	No	-0.278896	6.54949	0	1	1	-0.431275	12.4056	0	0.999916	1
KIRC	ENSG00000198763	MT-ND2	ENSG00000145675	PIK3R1	hsa05214	Human Diseases; Cancer: specific types	Glioma	-0.24382	6.92549e-09	-0.236433	1.59742e-07	-0.390179	0.000840515	0.153746	0.705319	No	-0.278896	6.54949	0	1	1	-0.431275	12.4056	0	0.999916	1
KIRC	ENSG00000198763	MT-ND2	ENSG00000145675	PIK3R1	hsa05162	Human Diseases; Infectious disease: viral	Measles	-0.24382	6.92549e-09	-0.236433	1.59742e-07	-0.390179	0.000840515	0.153746	0.705319	No	-0.278896	6.54949	0	1	1	-0.431275	12.4056	0	0.999916	1
KIRC	ENSG00000198763	MT-ND2	ENSG00000145675	PIK3R1	hsa04152	Environmental Information Processing; Signal transduction	AMPK signaling pathway	-0.24382	6.92549e-09	-0.236433	1.59742e-07	-0.390179	0.000840515	0.153746	0.705319	No	-0.278896	6.54949	0	1	1	-0.431275	12.4056	0	0.999916	1
KIRC	ENSG00000198763	MT-ND2	ENSG00000145675	PIK3R1	hsa05164	Human Diseases; Infectious disease: viral	Influenza A	-0.24382	6.92549e-09	-0.236433	1.59742e-07	-0.390179	0.000840515	0.153746	0.705319	No	-0.278896	6.54949	0	1	1	-0.431275	12.4056	0	0.999916	1
KIRC	ENSG00000198763	MT-ND2	ENSG00000145675	PIK3R1	hsa04926	Organismal Systems; Endocrine system	Relaxin signaling pathway	-0.24382	6.92549e-09	-0.236433	1.59742e-07	-0.390179	0.000840515	0.153746	0.705319	No	-0.278896	6.54949	0	1	1	-0.431275	12.4056	0	0.999916	1
KIRC	ENSG00000198763	MT-ND2	ENSG00000145675	PIK3R1	hsa04914	Organismal Systems; Endocrine system	Progesterone-mediated oocyte maturation	-0.24382	6.92549e-09	-0.236433	1.59742e-07	-0.390179	0.000840515	0.153746	0.705319	No	-0.278896	6.54949	0	1	1	-0.431275	12.4056	0	0.999916	1
KIRC	ENSG00000198763	MT-ND2	ENSG00000145675	PIK3R1	hsa04360	Organismal Systems; Development and regeneration	Axon guidance	-0.24382	6.92549e-09	-0.236433	1.59742e-07	-0.390179	0.000840515	0.153746	0.705319	No	-0.278896	6.54949	0	1	1	-0.431275	12.4056	0	0.999916	1
KIRC	ENSG00000198763	MT-ND2	ENSG00000145675	PIK3R1	hsa04370	Environmental Information Processing; Signal transduction	VEGF signaling pathway	-0.24382	6.92549e-09	-0.236433	1.59742e-07	-0.390179	0.000840515	0.153746	0.705319	No	-0.278896	6.54949	0	1	1	-0.431275	12.4056	0	0.999916	1
KIRC	ENSG00000198763	MT-ND2	ENSG00000145675	PIK3R1	hsa04664	Organismal Systems; Immune system	Fc epsilon RI signaling pathway	-0.24382	6.92549e-09	-0.236433	1.59742e-07	-0.390179	0.000840515	0.153746	0.705319	No	-0.278896	6.54949	0	1	1	-0.431275	12.4056	0	0.999916	1
KIRC	ENSG00000198763	MT-ND2	ENSG00000145675	PIK3R1	hsa05160	Human Diseases; Infectious disease: viral	Hepatitis C	-0.24382	6.92549e-09	-0.236433	1.59742e-07	-0.390179	0.000840515	0.153746	0.705319	No	-0.278896	6.54949	0	1	1	-0.431275	12.4056	0	0.999916	1
KIRC	ENSG00000198763	MT-ND2	ENSG00000145675	PIK3R1	hsa04620	Organismal Systems; Immune system	Toll-like receptor signaling pathway	-0.24382	6.92549e-09	-0.236433	1.59742e-07	-0.390179	0.000840515	0.153746	0.705319	No	-0.278896	6.54949	0	1	1	-0.431275	12.4056	0	0.999916	1
KIRC	ENSG00000198763	MT-ND2	ENSG00000145675	PIK3R1	hsa04012	Environmental Information Processing; Signal transduction	ErbB signaling pathway	-0.24382	6.92549e-09	-0.236433	1.59742e-07	-0.390179	0.000840515	0.153746	0.705319	No	-0.278896	6.54949	0	1	1	-0.431275	12.4056	0	0.999916	1
KIRC	ENSG00000198763	MT-ND2	ENSG00000145675	PIK3R1	hsa04072	Environmental Information Processing; Signal transduction	Phospholipase D signaling pathway	-0.24382	6.92549e-09	-0.236433	1.59742e-07	-0.390179	0.000840515	0.153746	0.705319	No	-0.278896	6.54949	0	1	1	-0.431275	12.4056	0	0.999916	1
KIRC	ENSG00000198763	MT-ND2	ENSG00000145703	IQGAP2	hsa04810	Cellular Processes; Cell motility	Regulation of actin cytoskeleton	-0.177968	2.69545e-05	-0.245392	5.15909e-08	0.113709	0.34862	0.359101	0.705319	No	-1.10085	5.40529	-0.805013	0.210579	0.69597	-0.431275	12.4056	0	0.999916	1
KIRC	ENSG00000198763	MT-ND2	ENSG00000145715	RASA1	hsa04360	Organismal Systems; Development and regeneration	Axon guidance	-0.450531	7.55706e-29	-0.435499	1.23242e-23	-0.653657	8.53372e-10	0.218158	0.705319	No	-0.0563987	5.24545	0	1	1	-0.431275	12.4056	0	0.999916	1
KIRC	ENSG00000198763	MT-ND2	ENSG00000145715	RASA1	hsa04010	Environmental Information Processing; Signal transduction	MAPK signaling pathway	-0.450531	7.55706e-29	-0.435499	1.23242e-23	-0.653657	8.53372e-10	0.218158	0.705319	No	-0.0563987	5.24545	0	1	1	-0.431275	12.4056	0	0.999916	1
KIRC	ENSG00000198763	MT-ND2	ENSG00000145725	PPIP5K2	hsa04070	Environmental Information Processing; Signal transduction	Phosphatidylinositol signaling system	-0.345947	6.59676e-17	-0.330809	1.01262e-13	-0.565579	3.36656e-07	0.234769	0.705319	No	0.202153	5.61822	0	1	1	-0.431275	12.4056	0	0.999916	1
KIRC	ENSG00000198763	MT-ND2	ENSG00000145782	ATG12	hsa04140	Cellular Processes; Transport and catabolism	Autophagy	-0.333278	9.82989e-16	-0.324368	3.19468e-13	-0.608615	2.27858e-08	0.284248	0.705319	No	0.955084	5.22352	0	0.804092	1	-0.431275	12.4056	0	0.999916	1
KIRC	ENSG00000198763	MT-ND2	ENSG00000145782	ATG12	hsa04068	Environmental Information Processing; Signal transduction	FoxO signaling pathway	-0.333278	9.82989e-16	-0.324368	3.19468e-13	-0.608615	2.27858e-08	0.284248	0.705319	No	0.955084	5.22352	0	0.804092	1	-0.431275	12.4056	0	0.999916	1
KIRC	ENSG00000198763	MT-ND2	ENSG00000145782	ATG12	hsa04621	Organismal Systems; Immune system	NOD-like receptor signaling pathway	-0.333278	9.82989e-16	-0.324368	3.19468e-13	-0.608615	2.27858e-08	0.284248	0.705319	No	0.955084	5.22352	0	0.804092	1	-0.431275	12.4056	0	0.999916	1
KIRC	ENSG00000198763	MT-ND2	ENSG00000145782	ATG12	hsa04136	Cellular Processes; Transport and catabolism	Autophagy	-0.333278	9.82989e-16	-0.324368	3.19468e-13	-0.608615	2.27858e-08	0.284248	0.705319	No	0.955084	5.22352	0	0.804092	1	-0.431275	12.4056	0	0.999916	1
KIRC	ENSG00000198763	MT-ND2	ENSG00000145824	CXCL14	hsa04062	Organismal Systems; Immune system	Chemokine signaling pathway	-0.150592	0.00039428	-0.146322	0.00130578	-0.254276	0.0336563	0.107954	0.705319	No	-0.344421	8.22192	0	0.996489	1	-0.431275	12.4056	0	0.999916	1
KIRC	ENSG00000198763	MT-ND2	ENSG00000145833	DDX46	hsa03040	Genetic Information Processing; Transcription	Spliceosome	-0.427992	6.61394e-26	-0.415091	2.04741e-21	-0.593946	5.96408e-08	0.178856	0.705319	No	-0.236196	5.71312	0	1	1	-0.431275	12.4056	0	0.999916	1
KIRC	ENSG00000198763	MT-ND2	ENSG00000145949	MYLK4	hsa04510	Cellular Processes; Cellular community - eukaryotes	Focal adhesion	-0.14766	0.000512542	-0.165057	0.000281521	0.137715	0.255586	0.302772	0.705319	No	-0.699377	1.81776	0	0.979309	1	-0.431275	12.4056	0	0.999916	1
KIRC	ENSG00000198763	MT-ND2	ENSG00000145949	MYLK4	hsa04810	Cellular Processes; Cell motility	Regulation of actin cytoskeleton	-0.14766	0.000512542	-0.165057	0.000281521	0.137715	0.255586	0.302772	0.705319	No	-0.699377	1.81776	0	0.979309	1	-0.431275	12.4056	0	0.999916	1
KIRC	ENSG00000198763	MT-ND2	ENSG00000145949	MYLK4	hsa04611	Organismal Systems; Immune system	Platelet activation	-0.14766	0.000512542	-0.165057	0.000281521	0.137715	0.255586	0.302772	0.705319	No	-0.699377	1.81776	0	0.979309	1	-0.431275	12.4056	0	0.999916	1
KIRC	ENSG00000198763	MT-ND2	ENSG00000145949	MYLK4	hsa04371	Environmental Information Processing; Signal transduction	Apelin signaling pathway	-0.14766	0.000512542	-0.165057	0.000281521	0.137715	0.255586	0.302772	0.705319	No	-0.699377	1.81776	0	0.979309	1	-0.431275	12.4056	0	0.999916	1
KIRC	ENSG00000198763	MT-ND2	ENSG00000145979	TBC1D7	hsa04150	Environmental Information Processing; Signal transduction	mTOR signaling pathway	-0.373977	1.06386e-19	-0.36167	2.79814e-16	-0.611546	1.869e-08	0.249876	0.705319	No	-0.443667	3.57027	0	1	1	-0.431275	12.4056	0	0.999916	1
KIRC	ENSG00000198763	MT-ND2	ENSG00000146007	ZMAT2	hsa03040	Genetic Information Processing; Transcription	Spliceosome	-0.453986	2.55693e-29	-0.429068	6.40994e-23	-0.78681	6.81126e-16	0.357742	0.705319	No	0.00143613	6.47481	0	1	1	-0.431275	12.4056	0	0.999916	1
KIRC	ENSG00000198763	MT-ND2	ENSG00000146085	MMUT	hsa00640	Metabolism; Carbohydrate metabolism	Propanoate metabolism	-0.355804	7.39122e-18	-0.405145	2.18511e-20	-0.449342	9.53839e-05	0.0441969	0.705319	No	-1.23448	5.5703	-2.96447	0.00158147	0.00779504	-0.431275	12.4056	0	0.999916	1
KIRC	ENSG00000198763	MT-ND2	ENSG00000146085	MMUT	hsa01200	N/A	Carbon metabolism	-0.355804	7.39122e-18	-0.405145	2.18511e-20	-0.449342	9.53839e-05	0.0441969	0.705319	No	-1.23448	5.5703	-2.96447	0.00158147	0.00779504	-0.431275	12.4056	0	0.999916	1
KIRC	ENSG00000198763	MT-ND2	ENSG00000146232	NFKBIE	hsa05169	Human Diseases; Infectious disease: viral	Epstein-Barr virus infection	-0.380387	2.23269e-20	-0.382259	3.78553e-18	-0.542677	1.21531e-06	0.160418	0.705319	No	1.14587	4.94274	1.4872	0.0687665	0.256023	-0.431275	12.4056	0	0.999916	1
KIRC	ENSG00000198763	MT-ND2	ENSG00000146232	NFKBIE	hsa04722	Organismal Systems; Nervous system	Neurotrophin signaling pathway	-0.380387	2.23269e-20	-0.382259	3.78553e-18	-0.542677	1.21531e-06	0.160418	0.705319	No	1.14587	4.94274	1.4872	0.0687665	0.256023	-0.431275	12.4056	0	0.999916	1
KIRC	ENSG00000198763	MT-ND2	ENSG00000146232	NFKBIE	hsa04662	Organismal Systems; Immune system	B cell receptor signaling pathway	-0.380387	2.23269e-20	-0.382259	3.78553e-18	-0.542677	1.21531e-06	0.160418	0.705319	No	1.14587	4.94274	1.4872	0.0687665	0.256023	-0.431275	12.4056	0	0.999916	1
KIRC	ENSG00000198763	MT-ND2	ENSG00000146232	NFKBIE	hsa04660	Organismal Systems; Immune system	T cell receptor signaling pathway	-0.380387	2.23269e-20	-0.382259	3.78553e-18	-0.542677	1.21531e-06	0.160418	0.705319	No	1.14587	4.94274	1.4872	0.0687665	0.256023	-0.431275	12.4056	0	0.999916	1
KIRC	ENSG00000198763	MT-ND2	ENSG00000146232	NFKBIE	hsa04658	Organismal Systems; Immune system	Th1 and Th2 cell differentiation	-0.380387	2.23269e-20	-0.382259	3.78553e-18	-0.542677	1.21531e-06	0.160418	0.705319	No	1.14587	4.94274	1.4872	0.0687665	0.256023	-0.431275	12.4056	0	0.999916	1
KIRC	ENSG00000198763	MT-ND2	ENSG00000146232	NFKBIE	hsa04659	Organismal Systems; Immune system	Th17 cell differentiation	-0.380387	2.23269e-20	-0.382259	3.78553e-18	-0.542677	1.21531e-06	0.160418	0.705319	No	1.14587	4.94274	1.4872	0.0687665	0.256023	-0.431275	12.4056	0	0.999916	1
KIRC	ENSG00000198763	MT-ND2	ENSG00000146535	GNA12	hsa04071	Environmental Information Processing; Signal transduction	Sphingolipid signaling pathway	-0.450645	7.29299e-29	-0.438165	6.15791e-24	-0.759657	2.46536e-14	0.321492	0.705319	No	0.154136	5.8527	0	1	1	-0.431275	12.4056	0	0.999916	1
KIRC	ENSG00000198763	MT-ND2	ENSG00000146535	GNA12	hsa05163	Human Diseases; Infectious disease: viral	Human cytomegalovirus infection	-0.450645	7.29299e-29	-0.438165	6.15791e-24	-0.759657	2.46536e-14	0.321492	0.705319	No	0.154136	5.8527	0	1	1	-0.431275	12.4056	0	0.999916	1
KIRC	ENSG00000198763	MT-ND2	ENSG00000146535	GNA12	hsa04810	Cellular Processes; Cell motility	Regulation of actin cytoskeleton	-0.450645	7.29299e-29	-0.438165	6.15791e-24	-0.759657	2.46536e-14	0.321492	0.705319	No	0.154136	5.8527	0	1	1	-0.431275	12.4056	0	0.999916	1
KIRC	ENSG00000198763	MT-ND2	ENSG00000146535	GNA12	hsa04010	Environmental Information Processing; Signal transduction	MAPK signaling pathway	-0.450645	7.29299e-29	-0.438165	6.15791e-24	-0.759657	2.46536e-14	0.321492	0.705319	No	0.154136	5.8527	0	1	1	-0.431275	12.4056	0	0.999916	1
KIRC	ENSG00000198763	MT-ND2	ENSG00000146535	GNA12	hsa04072	Environmental Information Processing; Signal transduction	Phospholipase D signaling pathway	-0.450645	7.29299e-29	-0.438165	6.15791e-24	-0.759657	2.46536e-14	0.321492	0.705319	No	0.154136	5.8527	0	1	1	-0.431275	12.4056	0	0.999916	1
KIRC	ENSG00000198763	MT-ND2	ENSG00000146592	CREB5	hsa05203	Human Diseases; Cancer: overview	Viral carcinogenesis	-0.171104	5.49745e-05	-0.150262	0.000959126	-0.45443	7.75902e-05	0.304169	0.705319	No	1.52288	4.99656	4.04452	2.99462e-05	0.000182111	-0.431275	12.4056	0	0.999916	1
KIRC	ENSG00000198763	MT-ND2	ENSG00000146592	CREB5	hsa05163	Human Diseases; Infectious disease: viral	Human cytomegalovirus infection	-0.171104	5.49745e-05	-0.150262	0.000959126	-0.45443	7.75902e-05	0.304169	0.705319	No	1.52288	4.99656	4.04452	2.99462e-05	0.000182111	-0.431275	12.4056	0	0.999916	1
KIRC	ENSG00000198763	MT-ND2	ENSG00000146592	CREB5	hsa05215	Human Diseases; Cancer: specific types	Prostate cancer	-0.171104	5.49745e-05	-0.150262	0.000959126	-0.45443	7.75902e-05	0.304169	0.705319	No	1.52288	4.99656	4.04452	2.99462e-05	0.000182111	-0.431275	12.4056	0	0.999916	1
KIRC	ENSG00000198763	MT-ND2	ENSG00000146592	CREB5	hsa04211	Organismal Systems; Aging	Longevity regulating pathway	-0.171104	5.49745e-05	-0.150262	0.000959126	-0.45443	7.75902e-05	0.304169	0.705319	No	1.52288	4.99656	4.04452	2.99462e-05	0.000182111	-0.431275	12.4056	0	0.999916	1
KIRC	ENSG00000198763	MT-ND2	ENSG00000146592	CREB5	hsa05165	Human Diseases; Infectious disease: viral	Human papillomavirus infection	-0.171104	5.49745e-05	-0.150262	0.000959126	-0.45443	7.75902e-05	0.304169	0.705319	No	1.52288	4.99656	4.04452	2.99462e-05	0.000182111	-0.431275	12.4056	0	0.999916	1
KIRC	ENSG00000198763	MT-ND2	ENSG00000146592	CREB5	hsa04714	Organismal Systems; Environmental adaptation	Thermogenesis	-0.171104	5.49745e-05	-0.150262	0.000959126	-0.45443	7.75902e-05	0.304169	0.705319	No	1.52288	4.99656	4.04452	2.99462e-05	0.000182111	-0.431275	12.4056	0	0.999916	1
KIRC	ENSG00000198763	MT-ND2	ENSG00000146592	CREB5	hsa05161	Human Diseases; Infectious disease: viral	Hepatitis B	-0.171104	5.49745e-05	-0.150262	0.000959126	-0.45443	7.75902e-05	0.304169	0.705319	No	1.52288	4.99656	4.04452	2.99462e-05	0.000182111	-0.431275	12.4056	0	0.999916	1
KIRC	ENSG00000198763	MT-ND2	ENSG00000146592	CREB5	hsa05016	Human Diseases; Neurodegenerative disease	Huntington disease	-0.171104	5.49745e-05	-0.150262	0.000959126	-0.45443	7.75902e-05	0.304169	0.705319	No	1.52288	4.99656	4.04452	2.99462e-05	0.000182111	-0.431275	12.4056	0	0.999916	1
KIRC	ENSG00000198763	MT-ND2	ENSG00000146592	CREB5	hsa04668	Environmental Information Processing; Signal transduction	TNF signaling pathway	-0.171104	5.49745e-05	-0.150262	0.000959126	-0.45443	7.75902e-05	0.304169	0.705319	No	1.52288	4.99656	4.04452	2.99462e-05	0.000182111	-0.431275	12.4056	0	0.999916	1
KIRC	ENSG00000198763	MT-ND2	ENSG00000146592	CREB5	hsa04931	Human Diseases; Endocrine and metabolic disease	Insulin resistance	-0.171104	5.49745e-05	-0.150262	0.000959126	-0.45443	7.75902e-05	0.304169	0.705319	No	1.52288	4.99656	4.04452	2.99462e-05	0.000182111	-0.431275	12.4056	0	0.999916	1
KIRC	ENSG00000198763	MT-ND2	ENSG00000146592	CREB5	hsa04152	Environmental Information Processing; Signal transduction	AMPK signaling pathway	-0.171104	5.49745e-05	-0.150262	0.000959126	-0.45443	7.75902e-05	0.304169	0.705319	No	1.52288	4.99656	4.04452	2.99462e-05	0.000182111	-0.431275	12.4056	0	0.999916	1
KIRC	ENSG00000198763	MT-ND2	ENSG00000146592	CREB5	hsa04926	Organismal Systems; Endocrine system	Relaxin signaling pathway	-0.171104	5.49745e-05	-0.150262	0.000959126	-0.45443	7.75902e-05	0.304169	0.705319	No	1.52288	4.99656	4.04452	2.99462e-05	0.000182111	-0.431275	12.4056	0	0.999916	1
KIRC	ENSG00000198763	MT-ND2	ENSG00000146648	EGFR	hsa04144	Cellular Processes; Transport and catabolism	Endocytosis	-0.177862	2.72575e-05	-0.160119	0.000428885	-0.616121	1.36618e-08	0.456002	0.705319	No	1.2171	7.97915	1.81989	0.0346584	0.137369	-0.431275	12.4056	0	0.999916	1
KIRC	ENSG00000198763	MT-ND2	ENSG00000146648	EGFR	hsa05212	Human Diseases; Cancer: specific types	Pancreatic cancer	-0.177862	2.72575e-05	-0.160119	0.000428885	-0.616121	1.36618e-08	0.456002	0.705319	No	1.2171	7.97915	1.81989	0.0346584	0.137369	-0.431275	12.4056	0	0.999916	1
KIRC	ENSG00000198763	MT-ND2	ENSG00000146648	EGFR	hsa04520	Cellular Processes; Cellular community - eukaryotes	Adherens junction	-0.177862	2.72575e-05	-0.160119	0.000428885	-0.616121	1.36618e-08	0.456002	0.705319	No	1.2171	7.97915	1.81989	0.0346584	0.137369	-0.431275	12.4056	0	0.999916	1
KIRC	ENSG00000198763	MT-ND2	ENSG00000146648	EGFR	hsa05163	Human Diseases; Infectious disease: viral	Human cytomegalovirus infection	-0.177862	2.72575e-05	-0.160119	0.000428885	-0.616121	1.36618e-08	0.456002	0.705319	No	1.2171	7.97915	1.81989	0.0346584	0.137369	-0.431275	12.4056	0	0.999916	1
KIRC	ENSG00000198763	MT-ND2	ENSG00000146648	EGFR	hsa05210	Human Diseases; Cancer: specific types	Colorectal cancer	-0.177862	2.72575e-05	-0.160119	0.000428885	-0.616121	1.36618e-08	0.456002	0.705319	No	1.2171	7.97915	1.81989	0.0346584	0.137369	-0.431275	12.4056	0	0.999916	1
KIRC	ENSG00000198763	MT-ND2	ENSG00000146648	EGFR	hsa05215	Human Diseases; Cancer: specific types	Prostate cancer	-0.177862	2.72575e-05	-0.160119	0.000428885	-0.616121	1.36618e-08	0.456002	0.705319	No	1.2171	7.97915	1.81989	0.0346584	0.137369	-0.431275	12.4056	0	0.999916	1
KIRC	ENSG00000198763	MT-ND2	ENSG00000146648	EGFR	hsa05165	Human Diseases; Infectious disease: viral	Human papillomavirus infection	-0.177862	2.72575e-05	-0.160119	0.000428885	-0.616121	1.36618e-08	0.456002	0.705319	No	1.2171	7.97915	1.81989	0.0346584	0.137369	-0.431275	12.4056	0	0.999916	1
KIRC	ENSG00000198763	MT-ND2	ENSG00000146648	EGFR	hsa04510	Cellular Processes; Cellular community - eukaryotes	Focal adhesion	-0.177862	2.72575e-05	-0.160119	0.000428885	-0.616121	1.36618e-08	0.456002	0.705319	No	1.2171	7.97915	1.81989	0.0346584	0.137369	-0.431275	12.4056	0	0.999916	1
KIRC	ENSG00000198763	MT-ND2	ENSG00000146648	EGFR	hsa04068	Environmental Information Processing; Signal transduction	FoxO signaling pathway	-0.177862	2.72575e-05	-0.160119	0.000428885	-0.616121	1.36618e-08	0.456002	0.705319	No	1.2171	7.97915	1.81989	0.0346584	0.137369	-0.431275	12.4056	0	0.999916	1
KIRC	ENSG00000198763	MT-ND2	ENSG00000146648	EGFR	hsa01521	Human Diseases; Drug resistance: antineoplastic	EGFR tyrosine kinase inhibitor resistance	-0.177862	2.72575e-05	-0.160119	0.000428885	-0.616121	1.36618e-08	0.456002	0.705319	No	1.2171	7.97915	1.81989	0.0346584	0.137369	-0.431275	12.4056	0	0.999916	1
KIRC	ENSG00000198763	MT-ND2	ENSG00000146648	EGFR	hsa05213	Human Diseases; Cancer: specific types	Endometrial cancer	-0.177862	2.72575e-05	-0.160119	0.000428885	-0.616121	1.36618e-08	0.456002	0.705319	No	1.2171	7.97915	1.81989	0.0346584	0.137369	-0.431275	12.4056	0	0.999916	1
KIRC	ENSG00000198763	MT-ND2	ENSG00000146648	EGFR	hsa04810	Cellular Processes; Cell motility	Regulation of actin cytoskeleton	-0.177862	2.72575e-05	-0.160119	0.000428885	-0.616121	1.36618e-08	0.456002	0.705319	No	1.2171	7.97915	1.81989	0.0346584	0.137369	-0.431275	12.4056	0	0.999916	1
KIRC	ENSG00000198763	MT-ND2	ENSG00000146648	EGFR	hsa05205	Human Diseases; Cancer: overview	Proteoglycans in cancer	-0.177862	2.72575e-05	-0.160119	0.000428885	-0.616121	1.36618e-08	0.456002	0.705319	No	1.2171	7.97915	1.81989	0.0346584	0.137369	-0.431275	12.4056	0	0.999916	1
KIRC	ENSG00000198763	MT-ND2	ENSG00000146648	EGFR	hsa05223	Human Diseases; Cancer: specific types	Non-small cell lung cancer	-0.177862	2.72575e-05	-0.160119	0.000428885	-0.616121	1.36618e-08	0.456002	0.705319	No	1.2171	7.97915	1.81989	0.0346584	0.137369	-0.431275	12.4056	0	0.999916	1
KIRC	ENSG00000198763	MT-ND2	ENSG00000146648	EGFR	hsa04066	Environmental Information Processing; Signal transduction	HIF-1 signaling pathway	-0.177862	2.72575e-05	-0.160119	0.000428885	-0.616121	1.36618e-08	0.456002	0.705319	No	1.2171	7.97915	1.81989	0.0346584	0.137369	-0.431275	12.4056	0	0.999916	1
KIRC	ENSG00000198763	MT-ND2	ENSG00000146648	EGFR	hsa05230	Human Diseases; Cancer: overview	Central carbon metabolism in cancer	-0.177862	2.72575e-05	-0.160119	0.000428885	-0.616121	1.36618e-08	0.456002	0.705319	No	1.2171	7.97915	1.81989	0.0346584	0.137369	-0.431275	12.4056	0	0.999916	1
KIRC	ENSG00000198763	MT-ND2	ENSG00000146648	EGFR	hsa01522	Human Diseases; Drug resistance: antineoplastic	Endocrine resistance	-0.177862	2.72575e-05	-0.160119	0.000428885	-0.616121	1.36618e-08	0.456002	0.705319	No	1.2171	7.97915	1.81989	0.0346584	0.137369	-0.431275	12.4056	0	0.999916	1
KIRC	ENSG00000198763	MT-ND2	ENSG00000146648	EGFR	hsa04015	Environmental Information Processing; Signal transduction	Rap1 signaling pathway	-0.177862	2.72575e-05	-0.160119	0.000428885	-0.616121	1.36618e-08	0.456002	0.705319	No	1.2171	7.97915	1.81989	0.0346584	0.137369	-0.431275	12.4056	0	0.999916	1
KIRC	ENSG00000198763	MT-ND2	ENSG00000146648	EGFR	hsa05225	Human Diseases; Cancer: specific types	Hepatocellular carcinoma	-0.177862	2.72575e-05	-0.160119	0.000428885	-0.616121	1.36618e-08	0.456002	0.705319	No	1.2171	7.97915	1.81989	0.0346584	0.137369	-0.431275	12.4056	0	0.999916	1
KIRC	ENSG00000198763	MT-ND2	ENSG00000146648	EGFR	hsa05231	Human Diseases; Cancer: overview	Choline metabolism in cancer	-0.177862	2.72575e-05	-0.160119	0.000428885	-0.616121	1.36618e-08	0.456002	0.705319	No	1.2171	7.97915	1.81989	0.0346584	0.137369	-0.431275	12.4056	0	0.999916	1
KIRC	ENSG00000198763	MT-ND2	ENSG00000146648	EGFR	hsa05214	Human Diseases; Cancer: specific types	Glioma	-0.177862	2.72575e-05	-0.160119	0.000428885	-0.616121	1.36618e-08	0.456002	0.705319	No	1.2171	7.97915	1.81989	0.0346584	0.137369	-0.431275	12.4056	0	0.999916	1
KIRC	ENSG00000198763	MT-ND2	ENSG00000146648	EGFR	hsa05219	Human Diseases; Cancer: specific types	Bladder cancer	-0.177862	2.72575e-05	-0.160119	0.000428885	-0.616121	1.36618e-08	0.456002	0.705319	No	1.2171	7.97915	1.81989	0.0346584	0.137369	-0.431275	12.4056	0	0.999916	1
KIRC	ENSG00000198763	MT-ND2	ENSG00000146648	EGFR	hsa04926	Organismal Systems; Endocrine system	Relaxin signaling pathway	-0.177862	2.72575e-05	-0.160119	0.000428885	-0.616121	1.36618e-08	0.456002	0.705319	No	1.2171	7.97915	1.81989	0.0346584	0.137369	-0.431275	12.4056	0	0.999916	1
KIRC	ENSG00000198763	MT-ND2	ENSG00000146648	EGFR	hsa04010	Environmental Information Processing; Signal transduction	MAPK signaling pathway	-0.177862	2.72575e-05	-0.160119	0.000428885	-0.616121	1.36618e-08	0.456002	0.705319	No	1.2171	7.97915	1.81989	0.0346584	0.137369	-0.431275	12.4056	0	0.999916	1
KIRC	ENSG00000198763	MT-ND2	ENSG00000146648	EGFR	hsa05120	Human Diseases; Infectious disease: bacterial	Epithelial cell signaling in Helicobacter pylori infection	-0.177862	2.72575e-05	-0.160119	0.000428885	-0.616121	1.36618e-08	0.456002	0.705319	No	1.2171	7.97915	1.81989	0.0346584	0.137369	-0.431275	12.4056	0	0.999916	1
KIRC	ENSG00000198763	MT-ND2	ENSG00000146648	EGFR	hsa05160	Human Diseases; Infectious disease: viral	Hepatitis C	-0.177862	2.72575e-05	-0.160119	0.000428885	-0.616121	1.36618e-08	0.456002	0.705319	No	1.2171	7.97915	1.81989	0.0346584	0.137369	-0.431275	12.4056	0	0.999916	1
KIRC	ENSG00000198763	MT-ND2	ENSG00000146648	EGFR	hsa04012	Environmental Information Processing; Signal transduction	ErbB signaling pathway	-0.177862	2.72575e-05	-0.160119	0.000428885	-0.616121	1.36618e-08	0.456002	0.705319	No	1.2171	7.97915	1.81989	0.0346584	0.137369	-0.431275	12.4056	0	0.999916	1
KIRC	ENSG00000198763	MT-ND2	ENSG00000146648	EGFR	hsa04072	Environmental Information Processing; Signal transduction	Phospholipase D signaling pathway	-0.177862	2.72575e-05	-0.160119	0.000428885	-0.616121	1.36618e-08	0.456002	0.705319	No	1.2171	7.97915	1.81989	0.0346584	0.137369	-0.431275	12.4056	0	0.999916	1
KIRC	ENSG00000198763	MT-ND2	ENSG00000146674	IGFBP3	hsa04218	Cellular Processes; Cell growth and death	Cellular senescence	-0.145688	0.000609808	-0.133602	0.00336132	-0.283756	0.0172902	0.150153	0.705319	No	3.37459	10.3906	14.79	3.05667e-42	1.17042e-40	-0.431275	12.4056	0	0.999916	1
KIRC	ENSG00000198763	MT-ND2	ENSG00000146674	IGFBP3	hsa04115	Cellular Processes; Cell growth and death	p53 signaling pathway	-0.145688	0.000609808	-0.133602	0.00336132	-0.283756	0.0172902	0.150153	0.705319	No	3.37459	10.3906	14.79	3.05667e-42	1.17042e-40	-0.431275	12.4056	0	0.999916	1
KIRC	ENSG00000198763	MT-ND2	ENSG00000146674	IGFBP3	hsa05202	Human Diseases; Cancer: overview	Transcriptional misregulation in cancer	-0.145688	0.000609808	-0.133602	0.00336132	-0.283756	0.0172902	0.150153	0.705319	No	3.37459	10.3906	14.79	3.05667e-42	1.17042e-40	-0.431275	12.4056	0	0.999916	1
KIRC	ENSG00000198763	MT-ND2	ENSG00000146701	MDH2	hsa00020	Metabolism; Carbohydrate metabolism	Citrate cycle (TCA cycle)	-0.407598	1.98755e-23	-0.407006	1.41158e-20	-0.556959	5.51964e-07	0.149953	0.705319	No	-0.514404	7.26771	0	1	1	-0.431275	12.4056	0	0.999916	1
KIRC	ENSG00000198763	MT-ND2	ENSG00000146701	MDH2	hsa01200	N/A	Carbon metabolism	-0.407598	1.98755e-23	-0.407006	1.41158e-20	-0.556959	5.51964e-07	0.149953	0.705319	No	-0.514404	7.26771	0	1	1	-0.431275	12.4056	0	0.999916	1
KIRC	ENSG00000198763	MT-ND2	ENSG00000146733	PSPH	hsa01200	N/A	Carbon metabolism	-0.29404	1.97402e-12	-0.29234	6.51677e-11	-0.308137	0.00945585	0.0157969	0.705319	No	-0.131418	3.96896	0	1	1	-0.431275	12.4056	0	0.999916	1
KIRC	ENSG00000198763	MT-ND2	ENSG00000146904	EPHA1	hsa04360	Organismal Systems; Development and regeneration	Axon guidance	-0.188992	8.10302e-06	-0.214413	2.13143e-06	-0.621298	9.52509e-09	0.406885	0.705319	No	-1.92737	1.94487	-9.92452	8.99462e-22	1.69949e-20	-0.431275	12.4056	0	0.999916	1
KIRC	ENSG00000198763	MT-ND2	ENSG00000146938	NLGN4X	hsa04514	Environmental Information Processing; Signaling molecules and interaction	Cell adhesion molecules (CAMs)	-0.168459	7.18353e-05	-0.160258	0.000423912	-0.36129	0.00212019	0.201032	0.705319	No	0.146022	1.28965	0	0.999999	1	-0.431275	12.4056	0	0.999916	1
KIRC	ENSG00000198763	MT-ND2	ENSG00000147010	SH3KBP1	hsa04144	Cellular Processes; Transport and catabolism	Endocytosis	-0.418538	9.77865e-25	-0.422527	3.30856e-22	-0.375459	0.001361	0.047068	0.705319	No	0.609541	5.33333	0	1	1	-0.431275	12.4056	0	0.999916	1
KIRC	ENSG00000198763	MT-ND2	ENSG00000147050	KDM6A	hsa05202	Human Diseases; Cancer: overview	Transcriptional misregulation in cancer	-0.426753	9.46093e-26	-0.416468	1.46594e-21	-0.558149	5.15986e-07	0.141681	0.705319	No	-0.234124	4.60001	0	1	1	-0.431275	12.4056	0	0.999916	1
KIRC	ENSG00000198763	MT-ND2	ENSG00000147065	MSN	hsa04810	Cellular Processes; Cell motility	Regulation of actin cytoskeleton	-0.466072	5.22214e-31	-0.453063	1.13594e-25	-0.662446	4.21123e-10	0.209383	0.705319	No	0.190745	9.51856	0	1	1	-0.431275	12.4056	0	0.999916	1
KIRC	ENSG00000198763	MT-ND2	ENSG00000147065	MSN	hsa05205	Human Diseases; Cancer: overview	Proteoglycans in cancer	-0.466072	5.22214e-31	-0.453063	1.13594e-25	-0.662446	4.21123e-10	0.209383	0.705319	No	0.190745	9.51856	0	1	1	-0.431275	12.4056	0	0.999916	1
KIRC	ENSG00000198763	MT-ND2	ENSG00000147065	MSN	hsa04670	Organismal Systems; Immune system	Leukocyte transendothelial migration	-0.466072	5.22214e-31	-0.453063	1.13594e-25	-0.662446	4.21123e-10	0.209383	0.705319	No	0.190745	9.51856	0	1	1	-0.431275	12.4056	0	0.999916	1
KIRC	ENSG00000198763	MT-ND2	ENSG00000147065	MSN	hsa04530	Cellular Processes; Cellular community - eukaryotes	Tight junction	-0.466072	5.22214e-31	-0.453063	1.13594e-25	-0.662446	4.21123e-10	0.209383	0.705319	No	0.190745	9.51856	0	1	1	-0.431275	12.4056	0	0.999916	1
KIRC	ENSG00000198763	MT-ND2	ENSG00000147065	MSN	hsa05162	Human Diseases; Infectious disease: viral	Measles	-0.466072	5.22214e-31	-0.453063	1.13594e-25	-0.662446	4.21123e-10	0.209383	0.705319	No	0.190745	9.51856	0	1	1	-0.431275	12.4056	0	0.999916	1
KIRC	ENSG00000198763	MT-ND2	ENSG00000147099	HDAC8	hsa05203	Human Diseases; Cancer: overview	Viral carcinogenesis	-0.531731	1.82114e-41	-0.518347	2.32323e-34	-0.750195	7.71965e-14	0.231848	0.705319	No	-0.292463	3.79216	0	1	1	-0.431275	12.4056	0	0.999916	1
KIRC	ENSG00000198763	MT-ND2	ENSG00000147099	HDAC8	hsa05165	Human Diseases; Infectious disease: viral	Human papillomavirus infection	-0.531731	1.82114e-41	-0.518347	2.32323e-34	-0.750195	7.71965e-14	0.231848	0.705319	No	-0.292463	3.79216	0	1	1	-0.431275	12.4056	0	0.999916	1
KIRC	ENSG00000198763	MT-ND2	ENSG00000147100	SLC16A2	hsa04919	Organismal Systems; Endocrine system	Thyroid hormone signaling pathway	-0.248767	3.33806e-09	-0.256175	1.24716e-08	-0.427345	0.000224527	0.17117	0.705319	No	-1.15768	4.61106	-1.49797	0.0673567	0.251206	-0.431275	12.4056	0	0.999916	1
KIRC	ENSG00000198763	MT-ND2	ENSG00000147119	CHST7	hsa00532	Metabolism; Glycan biosynthesis and metabolism	Glycosaminoglycan biosynthesis	-0.334859	7.06479e-16	-0.328811	1.4504e-13	-0.384909	0.00100137	0.0560977	0.705319	No	0.39409	2.44426	0	1	1	-0.431275	12.4056	0	0.999916	1
KIRC	ENSG00000198763	MT-ND2	ENSG00000147123	NDUFB11	hsa04932	Human Diseases; Endocrine and metabolic disease	Non-alcoholic fatty liver disease (NAFLD)	-0.381935	1.52328e-20	-0.372275	3.16947e-17	-0.570766	2.48315e-07	0.19849	0.705319	No	-0.194084	5.87887	0	1	1	-0.431275	12.4056	0	0.999916	1
KIRC	ENSG00000198763	MT-ND2	ENSG00000147123	NDUFB11	hsa04714	Organismal Systems; Environmental adaptation	Thermogenesis	-0.381935	1.52328e-20	-0.372275	3.16947e-17	-0.570766	2.48315e-07	0.19849	0.705319	No	-0.194084	5.87887	0	1	1	-0.431275	12.4056	0	0.999916	1
KIRC	ENSG00000198763	MT-ND2	ENSG00000147123	NDUFB11	hsa05016	Human Diseases; Neurodegenerative disease	Huntington disease	-0.381935	1.52328e-20	-0.372275	3.16947e-17	-0.570766	2.48315e-07	0.19849	0.705319	No	-0.194084	5.87887	0	1	1	-0.431275	12.4056	0	0.999916	1
KIRC	ENSG00000198763	MT-ND2	ENSG00000147123	NDUFB11	hsa05010	Human Diseases; Neurodegenerative disease	Alzheimer disease	-0.381935	1.52328e-20	-0.372275	3.16947e-17	-0.570766	2.48315e-07	0.19849	0.705319	No	-0.194084	5.87887	0	1	1	-0.431275	12.4056	0	0.999916	1
KIRC	ENSG00000198763	MT-ND2	ENSG00000147123	NDUFB11	hsa05012	Human Diseases; Neurodegenerative disease	Parkinson disease	-0.381935	1.52328e-20	-0.372275	3.16947e-17	-0.570766	2.48315e-07	0.19849	0.705319	No	-0.194084	5.87887	0	1	1	-0.431275	12.4056	0	0.999916	1
KIRC	ENSG00000198763	MT-ND2	ENSG00000147123	NDUFB11	hsa00190	Metabolism; Energy metabolism	Oxidative phosphorylation	-0.381935	1.52328e-20	-0.372275	3.16947e-17	-0.570766	2.48315e-07	0.19849	0.705319	No	-0.194084	5.87887	0	1	1	-0.431275	12.4056	0	0.999916	1
KIRC	ENSG00000198763	MT-ND2	ENSG00000147133	TAF1	hsa03022	Genetic Information Processing; Transcription	Basal transcription factors	-0.41547	2.30117e-24	-0.403329	3.33869e-20	-0.569544	2.66895e-07	0.166215	0.705319	No	-0.0357671	5.18757	0	1	1	-0.431275	12.4056	0	0.999916	1
KIRC	ENSG00000198763	MT-ND2	ENSG00000147162	OGT	hsa00514	Metabolism; Glycan biosynthesis and metabolism	Other types of O-glycan biosynthesis	-0.263809	3.28984e-10	-0.243795	6.33119e-08	-0.526487	2.84858e-06	0.282692	0.705319	No	0.188841	6.97912	0	1	1	-0.431275	12.4056	0	0.999916	1
KIRC	ENSG00000198763	MT-ND2	ENSG00000147162	OGT	hsa04931	Human Diseases; Endocrine and metabolic disease	Insulin resistance	-0.263809	3.28984e-10	-0.243795	6.33119e-08	-0.526487	2.84858e-06	0.282692	0.705319	No	0.188841	6.97912	0	1	1	-0.431275	12.4056	0	0.999916	1
KIRC	ENSG00000198763	MT-ND2	ENSG00000147164	SNX12	hsa04144	Cellular Processes; Transport and catabolism	Endocytosis	-0.506275	3.85792e-37	-0.496241	3.31308e-31	-0.78998	4.33037e-16	0.293739	0.705319	No	-0.521964	5.78313	0	1	1	-0.431275	12.4056	0	0.999916	1
KIRC	ENSG00000198763	MT-ND2	ENSG00000147168	IL2RG	hsa04144	Cellular Processes; Transport and catabolism	Endocytosis	-0.242418	8.49226e-09	-0.230786	3.18323e-07	-0.663425	3.88704e-10	0.432639	0.705319	No	1.71165	4.50002	4.16346	1.81798e-05	0.000112884	-0.431275	12.4056	0	0.999916	1
KIRC	ENSG00000198763	MT-ND2	ENSG00000147168	IL2RG	hsa05166	Human Diseases; Infectious disease: viral	Human T-cell leukemia virus 1 infection	-0.242418	8.49226e-09	-0.230786	3.18323e-07	-0.663425	3.88704e-10	0.432639	0.705319	No	1.71165	4.50002	4.16346	1.81798e-05	0.000112884	-0.431275	12.4056	0	0.999916	1
KIRC	ENSG00000198763	MT-ND2	ENSG00000147168	IL2RG	hsa04658	Organismal Systems; Immune system	Th1 and Th2 cell differentiation	-0.242418	8.49226e-09	-0.230786	3.18323e-07	-0.663425	3.88704e-10	0.432639	0.705319	No	1.71165	4.50002	4.16346	1.81798e-05	0.000112884	-0.431275	12.4056	0	0.999916	1
KIRC	ENSG00000198763	MT-ND2	ENSG00000147168	IL2RG	hsa04659	Organismal Systems; Immune system	Th17 cell differentiation	-0.242418	8.49226e-09	-0.230786	3.18323e-07	-0.663425	3.88704e-10	0.432639	0.705319	No	1.71165	4.50002	4.16346	1.81798e-05	0.000112884	-0.431275	12.4056	0	0.999916	1
KIRC	ENSG00000198763	MT-ND2	ENSG00000147168	IL2RG	hsa05162	Human Diseases; Infectious disease: viral	Measles	-0.242418	8.49226e-09	-0.230786	3.18323e-07	-0.663425	3.88704e-10	0.432639	0.705319	No	1.71165	4.50002	4.16346	1.81798e-05	0.000112884	-0.431275	12.4056	0	0.999916	1
KIRC	ENSG00000198763	MT-ND2	ENSG00000147168	IL2RG	hsa05340	Human Diseases; Immune disease	Primary immunodeficiency	-0.242418	8.49226e-09	-0.230786	3.18323e-07	-0.663425	3.88704e-10	0.432639	0.705319	No	1.71165	4.50002	4.16346	1.81798e-05	0.000112884	-0.431275	12.4056	0	0.999916	1
KIRC	ENSG00000198763	MT-ND2	ENSG00000147202	DIAPH2	hsa04810	Cellular Processes; Cell motility	Regulation of actin cytoskeleton	-0.272589	7.93817e-11	-0.25919	8.28669e-09	-0.555927	5.85103e-07	0.296737	0.705319	No	1.01868	5.27326	0.214102	0.415273	1	-0.431275	12.4056	0	0.999916	1
KIRC	ENSG00000198763	MT-ND2	ENSG00000147224	PRPS1	hsa00230	Metabolism; Nucleotide metabolism	Purine metabolism	-0.449498	1.04258e-28	-0.432016	3.02353e-23	-0.788491	5.36219e-16	0.356475	0.705319	No	-0.0541171	5.25575	0	1	1	-0.431275	12.4056	0	0.999916	1
KIRC	ENSG00000198763	MT-ND2	ENSG00000147224	PRPS1	hsa01200	N/A	Carbon metabolism	-0.449498	1.04258e-28	-0.432016	3.02353e-23	-0.788491	5.36219e-16	0.356475	0.705319	No	-0.0541171	5.25575	0	1	1	-0.431275	12.4056	0	0.999916	1
KIRC	ENSG00000198763	MT-ND2	ENSG00000147274	RBMX	hsa03040	Genetic Information Processing; Transcription	Spliceosome	-0.405674	3.33722e-23	-0.39518	2.16621e-19	-0.685546	5.85361e-11	0.290366	0.705319	No	0.462236	7.26657	0	1	1	-0.431275	12.4056	0	0.999916	1
KIRC	ENSG00000198763	MT-ND2	ENSG00000147364	FBXO25	hsa04068	Environmental Information Processing; Signal transduction	FoxO signaling pathway	-0.307954	1.5135e-13	-0.293413	5.50999e-11	-0.59827	4.51389e-08	0.304857	0.705319	No	-0.466249	5.29177	0	1	1	-0.431275	12.4056	0	0.999916	1
KIRC	ENSG00000198763	MT-ND2	ENSG00000147400	CETN2	hsa03420	Genetic Information Processing; Replication and repair	Nucleotide excision repair	-0.451962	4.83163e-29	-0.433055	2.31583e-23	-0.772137	5.03613e-15	0.339082	0.705319	No	-0.400427	5.86674	0	1	1	-0.431275	12.4056	0	0.999916	1
KIRC	ENSG00000198763	MT-ND2	ENSG00000147403	RPL10	hsa03010	Genetic Information Processing; Translation	Ribosome	-0.346221	6.21348e-17	-0.340604	1.67459e-14	-0.710646	5.52821e-12	0.370042	0.705319	No	0.937902	10.1356	0	0.78155	1	-0.431275	12.4056	0	0.999916	1
KIRC	ENSG00000198763	MT-ND2	ENSG00000147408	CSGALNACT1	hsa00532	Metabolism; Glycan biosynthesis and metabolism	Glycosaminoglycan biosynthesis	-0.272218	8.43942e-11	-0.250376	2.69824e-08	-0.629432	5.33187e-09	0.379056	0.705319	No	-0.206407	4.49472	0	1	1	-0.431275	12.4056	0	0.999916	1
KIRC	ENSG00000198763	MT-ND2	ENSG00000147416	ATP6V1B2	hsa05165	Human Diseases; Infectious disease: viral	Human papillomavirus infection	-0.37962	2.69639e-20	-0.390034	6.87201e-19	-0.186166	0.122818	0.203868	0.705319	No	-0.254855	7.16375	0	1	1	-0.431275	12.4056	0	0.999916	1
KIRC	ENSG00000198763	MT-ND2	ENSG00000147416	ATP6V1B2	hsa04150	Environmental Information Processing; Signal transduction	mTOR signaling pathway	-0.37962	2.69639e-20	-0.390034	6.87201e-19	-0.186166	0.122818	0.203868	0.705319	No	-0.254855	7.16375	0	1	1	-0.431275	12.4056	0	0.999916	1
KIRC	ENSG00000198763	MT-ND2	ENSG00000147416	ATP6V1B2	hsa04145	Cellular Processes; Transport and catabolism	Phagosome	-0.37962	2.69639e-20	-0.390034	6.87201e-19	-0.186166	0.122818	0.203868	0.705319	No	-0.254855	7.16375	0	1	1	-0.431275	12.4056	0	0.999916	1
KIRC	ENSG00000198763	MT-ND2	ENSG00000147416	ATP6V1B2	hsa00190	Metabolism; Energy metabolism	Oxidative phosphorylation	-0.37962	2.69639e-20	-0.390034	6.87201e-19	-0.186166	0.122818	0.203868	0.705319	No	-0.254855	7.16375	0	1	1	-0.431275	12.4056	0	0.999916	1
KIRC	ENSG00000198763	MT-ND2	ENSG00000147416	ATP6V1B2	hsa05110	Human Diseases; Infectious disease: bacterial	Vibrio cholerae infection	-0.37962	2.69639e-20	-0.390034	6.87201e-19	-0.186166	0.122818	0.203868	0.705319	No	-0.254855	7.16375	0	1	1	-0.431275	12.4056	0	0.999916	1
KIRC	ENSG00000198763	MT-ND2	ENSG00000147416	ATP6V1B2	hsa05120	Human Diseases; Infectious disease: bacterial	Epithelial cell signaling in Helicobacter pylori infection	-0.37962	2.69639e-20	-0.390034	6.87201e-19	-0.186166	0.122818	0.203868	0.705319	No	-0.254855	7.16375	0	1	1	-0.431275	12.4056	0	0.999916	1
KIRC	ENSG00000198763	MT-ND2	ENSG00000147457	CHMP7	hsa04144	Cellular Processes; Transport and catabolism	Endocytosis	-0.515757	1.04138e-38	-0.498963	1.39375e-31	-0.742863	1.80653e-13	0.2439	0.705319	No	-0.159204	5.42023	0	1	1	-0.431275	12.4056	0	0.999916	1
KIRC	ENSG00000198763	MT-ND2	ENSG00000147457	CHMP7	hsa04217	Cellular Processes; Cell growth and death	Necroptosis	-0.515757	1.04138e-38	-0.498963	1.39375e-31	-0.742863	1.80653e-13	0.2439	0.705319	No	-0.159204	5.42023	0	1	1	-0.431275	12.4056	0	0.999916	1
KIRC	ENSG00000198763	MT-ND2	ENSG00000147548	NSD3	hsa00310	Metabolism; Amino acid metabolism	Lysine degradation	-0.466084	5.20201e-31	-0.453036	1.14463e-25	-0.657326	6.37278e-10	0.20429	0.705319	No	-0.285352	5.94249	0	1	1	-0.431275	12.4056	0	0.999916	1
KIRC	ENSG00000198763	MT-ND2	ENSG00000147604	RPL7	hsa03010	Genetic Information Processing; Translation	Ribosome	-0.455796	1.44169e-29	-0.440627	3.22638e-24	-0.758292	2.91587e-14	0.317665	0.705319	No	0.187363	8.9086	0	1	1	-0.431275	12.4056	0	0.999916	1
KIRC	ENSG00000198763	MT-ND2	ENSG00000147669	POLR2K	hsa00240	Metabolism; Nucleotide metabolism	Pyrimidine metabolism	-0.388737	2.77183e-21	-0.366986	9.48705e-17	-0.715509	3.39981e-12	0.348523	0.705319	No	-0.380852	5.06734	0	1	1	-0.431275	12.4056	0	0.999916	1
KIRC	ENSG00000198763	MT-ND2	ENSG00000147669	POLR2K	hsa05016	Human Diseases; Neurodegenerative disease	Huntington disease	-0.388737	2.77183e-21	-0.366986	9.48705e-17	-0.715509	3.39981e-12	0.348523	0.705319	No	-0.380852	5.06734	0	1	1	-0.431275	12.4056	0	0.999916	1
KIRC	ENSG00000198763	MT-ND2	ENSG00000147669	POLR2K	hsa00230	Metabolism; Nucleotide metabolism	Purine metabolism	-0.388737	2.77183e-21	-0.366986	9.48705e-17	-0.715509	3.39981e-12	0.348523	0.705319	No	-0.380852	5.06734	0	1	1	-0.431275	12.4056	0	0.999916	1
KIRC	ENSG00000198763	MT-ND2	ENSG00000147669	POLR2K	hsa03020	Genetic Information Processing; Transcription	RNA polymerase	-0.388737	2.77183e-21	-0.366986	9.48705e-17	-0.715509	3.39981e-12	0.348523	0.705319	No	-0.380852	5.06734	0	1	1	-0.431275	12.4056	0	0.999916	1
KIRC	ENSG00000198763	MT-ND2	ENSG00000147677	EIF3H	hsa03013	Genetic Information Processing; Translation	RNA transport	-0.468963	2.01206e-31	-0.45107	1.96031e-25	-0.783792	1.04095e-15	0.332722	0.705319	No	0.0904919	7.49405	0	1	1	-0.431275	12.4056	0	0.999916	1
KIRC	ENSG00000198763	MT-ND2	ENSG00000147677	EIF3H	hsa05162	Human Diseases; Infectious disease: viral	Measles	-0.468963	2.01206e-31	-0.45107	1.96031e-25	-0.783792	1.04095e-15	0.332722	0.705319	No	0.0904919	7.49405	0	1	1	-0.431275	12.4056	0	0.999916	1
KIRC	ENSG00000198763	MT-ND2	ENSG00000147684	NDUFB9	hsa04932	Human Diseases; Endocrine and metabolic disease	Non-alcoholic fatty liver disease (NAFLD)	-0.329293	2.24184e-15	-0.343246	1.01933e-14	-0.470432	3.96649e-05	0.127186	0.705319	No	-0.73669	6.52498	0	0.99826	1	-0.431275	12.4056	0	0.999916	1
KIRC	ENSG00000198763	MT-ND2	ENSG00000147684	NDUFB9	hsa04714	Organismal Systems; Environmental adaptation	Thermogenesis	-0.329293	2.24184e-15	-0.343246	1.01933e-14	-0.470432	3.96649e-05	0.127186	0.705319	No	-0.73669	6.52498	0	0.99826	1	-0.431275	12.4056	0	0.999916	1
KIRC	ENSG00000198763	MT-ND2	ENSG00000147684	NDUFB9	hsa05016	Human Diseases; Neurodegenerative disease	Huntington disease	-0.329293	2.24184e-15	-0.343246	1.01933e-14	-0.470432	3.96649e-05	0.127186	0.705319	No	-0.73669	6.52498	0	0.99826	1	-0.431275	12.4056	0	0.999916	1
KIRC	ENSG00000198763	MT-ND2	ENSG00000147684	NDUFB9	hsa05010	Human Diseases; Neurodegenerative disease	Alzheimer disease	-0.329293	2.24184e-15	-0.343246	1.01933e-14	-0.470432	3.96649e-05	0.127186	0.705319	No	-0.73669	6.52498	0	0.99826	1	-0.431275	12.4056	0	0.999916	1
KIRC	ENSG00000198763	MT-ND2	ENSG00000147684	NDUFB9	hsa05012	Human Diseases; Neurodegenerative disease	Parkinson disease	-0.329293	2.24184e-15	-0.343246	1.01933e-14	-0.470432	3.96649e-05	0.127186	0.705319	No	-0.73669	6.52498	0	0.99826	1	-0.431275	12.4056	0	0.999916	1
KIRC	ENSG00000198763	MT-ND2	ENSG00000147684	NDUFB9	hsa00190	Metabolism; Energy metabolism	Oxidative phosphorylation	-0.329293	2.24184e-15	-0.343246	1.01933e-14	-0.470432	3.96649e-05	0.127186	0.705319	No	-0.73669	6.52498	0	0.99826	1	-0.431275	12.4056	0	0.999916	1
KIRC	ENSG00000198763	MT-ND2	ENSG00000147853	AK3	hsa00230	Metabolism; Nucleotide metabolism	Purine metabolism	-0.262627	3.96814e-10	-0.381441	4.51788e-18	-0.482395	2.34897e-05	0.100954	0.705319	No	-1.5948	6.08441	-9.03629	1.35738e-18	2.14479e-17	-0.431275	12.4056	0	0.999916	1
KIRC	ENSG00000198763	MT-ND2	ENSG00000147883	CDKN2B	hsa05203	Human Diseases; Cancer: overview	Viral carcinogenesis	-0.28814	5.62918e-12	-0.276229	7.44768e-10	-0.520272	3.90505e-06	0.244043	0.705319	No	1.90804	3.27748	6.43405	1.34808e-10	1.27681e-09	-0.431275	12.4056	0	0.999916	1
KIRC	ENSG00000198763	MT-ND2	ENSG00000147883	CDKN2B	hsa04110	Cellular Processes; Cell growth and death	Cell cycle	-0.28814	5.62918e-12	-0.276229	7.44768e-10	-0.520272	3.90505e-06	0.244043	0.705319	No	1.90804	3.27748	6.43405	1.34808e-10	1.27681e-09	-0.431275	12.4056	0	0.999916	1
KIRC	ENSG00000198763	MT-ND2	ENSG00000147883	CDKN2B	hsa05166	Human Diseases; Infectious disease: viral	Human T-cell leukemia virus 1 infection	-0.28814	5.62918e-12	-0.276229	7.44768e-10	-0.520272	3.90505e-06	0.244043	0.705319	No	1.90804	3.27748	6.43405	1.34808e-10	1.27681e-09	-0.431275	12.4056	0	0.999916	1
KIRC	ENSG00000198763	MT-ND2	ENSG00000147883	CDKN2B	hsa04218	Cellular Processes; Cell growth and death	Cellular senescence	-0.28814	5.62918e-12	-0.276229	7.44768e-10	-0.520272	3.90505e-06	0.244043	0.705319	No	1.90804	3.27748	6.43405	1.34808e-10	1.27681e-09	-0.431275	12.4056	0	0.999916	1
KIRC	ENSG00000198763	MT-ND2	ENSG00000147883	CDKN2B	hsa04068	Environmental Information Processing; Signal transduction	FoxO signaling pathway	-0.28814	5.62918e-12	-0.276229	7.44768e-10	-0.520272	3.90505e-06	0.244043	0.705319	No	1.90804	3.27748	6.43405	1.34808e-10	1.27681e-09	-0.431275	12.4056	0	0.999916	1
KIRC	ENSG00000198763	MT-ND2	ENSG00000147883	CDKN2B	hsa05222	Human Diseases; Cancer: specific types	Small cell lung cancer	-0.28814	5.62918e-12	-0.276229	7.44768e-10	-0.520272	3.90505e-06	0.244043	0.705319	No	1.90804	3.27748	6.43405	1.34808e-10	1.27681e-09	-0.431275	12.4056	0	0.999916	1
KIRC	ENSG00000198763	MT-ND2	ENSG00000147889	CDKN2A	hsa05203	Human Diseases; Cancer: overview	Viral carcinogenesis	-0.164037	0.000111331	-0.163257	0.000328679	-0.137117	0.257677	0.0261405	0.705319	No	5.36193	1.80265	18.6001	1.26892e-60	7.60797e-59	-0.431275	12.4056	0	0.999916	1
KIRC	ENSG00000198763	MT-ND2	ENSG00000147889	CDKN2A	hsa04110	Cellular Processes; Cell growth and death	Cell cycle	-0.164037	0.000111331	-0.163257	0.000328679	-0.137117	0.257677	0.0261405	0.705319	No	5.36193	1.80265	18.6001	1.26892e-60	7.60797e-59	-0.431275	12.4056	0	0.999916	1
KIRC	ENSG00000198763	MT-ND2	ENSG00000147889	CDKN2A	hsa05166	Human Diseases; Infectious disease: viral	Human T-cell leukemia virus 1 infection	-0.164037	0.000111331	-0.163257	0.000328679	-0.137117	0.257677	0.0261405	0.705319	No	5.36193	1.80265	18.6001	1.26892e-60	7.60797e-59	-0.431275	12.4056	0	0.999916	1
KIRC	ENSG00000198763	MT-ND2	ENSG00000147889	CDKN2A	hsa05212	Human Diseases; Cancer: specific types	Pancreatic cancer	-0.164037	0.000111331	-0.163257	0.000328679	-0.137117	0.257677	0.0261405	0.705319	No	5.36193	1.80265	18.6001	1.26892e-60	7.60797e-59	-0.431275	12.4056	0	0.999916	1
KIRC	ENSG00000198763	MT-ND2	ENSG00000147889	CDKN2A	hsa04218	Cellular Processes; Cell growth and death	Cellular senescence	-0.164037	0.000111331	-0.163257	0.000328679	-0.137117	0.257677	0.0261405	0.705319	No	5.36193	1.80265	18.6001	1.26892e-60	7.60797e-59	-0.431275	12.4056	0	0.999916	1
KIRC	ENSG00000198763	MT-ND2	ENSG00000147889	CDKN2A	hsa05163	Human Diseases; Infectious disease: viral	Human cytomegalovirus infection	-0.164037	0.000111331	-0.163257	0.000328679	-0.137117	0.257677	0.0261405	0.705319	No	5.36193	1.80265	18.6001	1.26892e-60	7.60797e-59	-0.431275	12.4056	0	0.999916	1
KIRC	ENSG00000198763	MT-ND2	ENSG00000147889	CDKN2A	hsa05220	Human Diseases; Cancer: specific types	Chronic myeloid leukemia	-0.164037	0.000111331	-0.163257	0.000328679	-0.137117	0.257677	0.0261405	0.705319	No	5.36193	1.80265	18.6001	1.26892e-60	7.60797e-59	-0.431275	12.4056	0	0.999916	1
KIRC	ENSG00000198763	MT-ND2	ENSG00000147889	CDKN2A	hsa01524	Human Diseases; Drug resistance: antineoplastic	Platinum drug resistance	-0.164037	0.000111331	-0.163257	0.000328679	-0.137117	0.257677	0.0261405	0.705319	No	5.36193	1.80265	18.6001	1.26892e-60	7.60797e-59	-0.431275	12.4056	0	0.999916	1
KIRC	ENSG00000198763	MT-ND2	ENSG00000147889	CDKN2A	hsa04115	Cellular Processes; Cell growth and death	p53 signaling pathway	-0.164037	0.000111331	-0.163257	0.000328679	-0.137117	0.257677	0.0261405	0.705319	No	5.36193	1.80265	18.6001	1.26892e-60	7.60797e-59	-0.431275	12.4056	0	0.999916	1
KIRC	ENSG00000198763	MT-ND2	ENSG00000147889	CDKN2A	hsa05223	Human Diseases; Cancer: specific types	Non-small cell lung cancer	-0.164037	0.000111331	-0.163257	0.000328679	-0.137117	0.257677	0.0261405	0.705319	No	5.36193	1.80265	18.6001	1.26892e-60	7.60797e-59	-0.431275	12.4056	0	0.999916	1
KIRC	ENSG00000198763	MT-ND2	ENSG00000147889	CDKN2A	hsa01522	Human Diseases; Drug resistance: antineoplastic	Endocrine resistance	-0.164037	0.000111331	-0.163257	0.000328679	-0.137117	0.257677	0.0261405	0.705319	No	5.36193	1.80265	18.6001	1.26892e-60	7.60797e-59	-0.431275	12.4056	0	0.999916	1
KIRC	ENSG00000198763	MT-ND2	ENSG00000147889	CDKN2A	hsa05225	Human Diseases; Cancer: specific types	Hepatocellular carcinoma	-0.164037	0.000111331	-0.163257	0.000328679	-0.137117	0.257677	0.0261405	0.705319	No	5.36193	1.80265	18.6001	1.26892e-60	7.60797e-59	-0.431275	12.4056	0	0.999916	1
KIRC	ENSG00000198763	MT-ND2	ENSG00000147889	CDKN2A	hsa05214	Human Diseases; Cancer: specific types	Glioma	-0.164037	0.000111331	-0.163257	0.000328679	-0.137117	0.257677	0.0261405	0.705319	No	5.36193	1.80265	18.6001	1.26892e-60	7.60797e-59	-0.431275	12.4056	0	0.999916	1
KIRC	ENSG00000198763	MT-ND2	ENSG00000147889	CDKN2A	hsa05219	Human Diseases; Cancer: specific types	Bladder cancer	-0.164037	0.000111331	-0.163257	0.000328679	-0.137117	0.257677	0.0261405	0.705319	No	5.36193	1.80265	18.6001	1.26892e-60	7.60797e-59	-0.431275	12.4056	0	0.999916	1
KIRC	ENSG00000198763	MT-ND2	ENSG00000147905	ZCCHC7	hsa03018	Genetic Information Processing; Folding, sorting and degradation	RNA degradation	-0.410199	9.80987e-24	-0.396086	1.76423e-19	-0.669024	2.4441e-10	0.272938	0.705319	No	0.359864	4.11868	0	1	1	-0.431275	12.4056	0	0.999916	1
KIRC	ENSG00000198763	MT-ND2	ENSG00000148057	IDNK	hsa01200	N/A	Carbon metabolism	-0.184437	1.34299e-05	-0.273847	1.05364e-09	0.187626	0.119857	0.461473	0.705319	No	-1.15491	2.88055	-1.81161	0.0352946	0.139677	-0.431275	12.4056	0	0.999916	1
KIRC	ENSG00000198763	MT-ND2	ENSG00000148180	GSN	hsa05203	Human Diseases; Cancer: overview	Viral carcinogenesis	-0.329036	2.36308e-15	-0.310188	3.64477e-12	-0.620288	1.02246e-08	0.310101	0.705319	No	0.365322	8.97541	0	1	1	-0.431275	12.4056	0	0.999916	1
KIRC	ENSG00000198763	MT-ND2	ENSG00000148180	GSN	hsa04666	Organismal Systems; Immune system	Fc gamma R-mediated phagocytosis	-0.329036	2.36308e-15	-0.310188	3.64477e-12	-0.620288	1.02246e-08	0.310101	0.705319	No	0.365322	8.97541	0	1	1	-0.431275	12.4056	0	0.999916	1
KIRC	ENSG00000198763	MT-ND2	ENSG00000148180	GSN	hsa04810	Cellular Processes; Cell motility	Regulation of actin cytoskeleton	-0.329036	2.36308e-15	-0.310188	3.64477e-12	-0.620288	1.02246e-08	0.310101	0.705319	No	0.365322	8.97541	0	1	1	-0.431275	12.4056	0	0.999916	1
KIRC	ENSG00000198763	MT-ND2	ENSG00000148229	POLE3	hsa05166	Human Diseases; Infectious disease: viral	Human T-cell leukemia virus 1 infection	-0.505288	5.58361e-37	-0.494425	5.87823e-31	-0.78963	4.55382e-16	0.295206	0.705319	No	0.251947	5.59813	0	1	1	-0.431275	12.4056	0	0.999916	1
KIRC	ENSG00000198763	MT-ND2	ENSG00000148229	POLE3	hsa03410	Genetic Information Processing; Replication and repair	Base excision repair	-0.505288	5.58361e-37	-0.494425	5.87823e-31	-0.78963	4.55382e-16	0.295206	0.705319	No	0.251947	5.59813	0	1	1	-0.431275	12.4056	0	0.999916	1
KIRC	ENSG00000198763	MT-ND2	ENSG00000148229	POLE3	hsa03420	Genetic Information Processing; Replication and repair	Nucleotide excision repair	-0.505288	5.58361e-37	-0.494425	5.87823e-31	-0.78963	4.55382e-16	0.295206	0.705319	No	0.251947	5.59813	0	1	1	-0.431275	12.4056	0	0.999916	1
KIRC	ENSG00000198763	MT-ND2	ENSG00000148229	POLE3	hsa00240	Metabolism; Nucleotide metabolism	Pyrimidine metabolism	-0.505288	5.58361e-37	-0.494425	5.87823e-31	-0.78963	4.55382e-16	0.295206	0.705319	No	0.251947	5.59813	0	1	1	-0.431275	12.4056	0	0.999916	1
KIRC	ENSG00000198763	MT-ND2	ENSG00000148229	POLE3	hsa00230	Metabolism; Nucleotide metabolism	Purine metabolism	-0.505288	5.58361e-37	-0.494425	5.87823e-31	-0.78963	4.55382e-16	0.295206	0.705319	No	0.251947	5.59813	0	1	1	-0.431275	12.4056	0	0.999916	1
KIRC	ENSG00000198763	MT-ND2	ENSG00000148229	POLE3	hsa03030	Genetic Information Processing; Replication and repair	DNA replication	-0.505288	5.58361e-37	-0.494425	5.87823e-31	-0.78963	4.55382e-16	0.295206	0.705319	No	0.251947	5.59813	0	1	1	-0.431275	12.4056	0	0.999916	1
KIRC	ENSG00000198763	MT-ND2	ENSG00000148303	RPL7A	hsa03010	Genetic Information Processing; Translation	Ribosome	-0.392525	1.0546e-21	-0.379398	7.01146e-18	-0.792341	3.07463e-16	0.412943	0.705319	No	0.471532	9.72395	0	1	1	-0.431275	12.4056	0	0.999916	1
KIRC	ENSG00000198763	MT-ND2	ENSG00000148341	SH3GLB2	hsa04144	Cellular Processes; Transport and catabolism	Endocytosis	-0.314193	4.57265e-14	-0.320658	6.11563e-13	-0.468478	4.31301e-05	0.14782	0.705319	No	-0.528693	5.45491	0	1	1	-0.431275	12.4056	0	0.999916	1
KIRC	ENSG00000198763	MT-ND2	ENSG00000148384	INPP5E	hsa04070	Environmental Information Processing; Signal transduction	Phosphatidylinositol signaling system	-0.285048	9.65441e-12	-0.274221	9.98118e-10	-0.430262	0.000201096	0.156042	0.705319	No	0.295769	3.70602	0	1	1	-0.431275	12.4056	0	0.999916	1
KIRC	ENSG00000198763	MT-ND2	ENSG00000148384	INPP5E	hsa00562	Metabolism; Carbohydrate metabolism	Inositol phosphate metabolism	-0.285048	9.65441e-12	-0.274221	9.98118e-10	-0.430262	0.000201096	0.156042	0.705319	No	0.295769	3.70602	0	1	1	-0.431275	12.4056	0	0.999916	1
KIRC	ENSG00000198763	MT-ND2	ENSG00000148400	NOTCH1	hsa05165	Human Diseases; Infectious disease: viral	Human papillomavirus infection	-0.32744	3.2753e-15	-0.322654	4.31689e-13	-0.416802	0.000331641	0.0941481	0.705319	No	0.524981	6.11017	0	1	1	-0.431275	12.4056	0	0.999916	1
KIRC	ENSG00000198763	MT-ND2	ENSG00000148400	NOTCH1	hsa04330	Environmental Information Processing; Signal transduction	Notch signaling pathway	-0.32744	3.2753e-15	-0.322654	4.31689e-13	-0.416802	0.000331641	0.0941481	0.705319	No	0.524981	6.11017	0	1	1	-0.431275	12.4056	0	0.999916	1
KIRC	ENSG00000198763	MT-ND2	ENSG00000148400	NOTCH1	hsa04919	Organismal Systems; Endocrine system	Thyroid hormone signaling pathway	-0.32744	3.2753e-15	-0.322654	4.31689e-13	-0.416802	0.000331641	0.0941481	0.705319	No	0.524981	6.11017	0	1	1	-0.431275	12.4056	0	0.999916	1
KIRC	ENSG00000198763	MT-ND2	ENSG00000148400	NOTCH1	hsa01522	Human Diseases; Drug resistance: antineoplastic	Endocrine resistance	-0.32744	3.2753e-15	-0.322654	4.31689e-13	-0.416802	0.000331641	0.0941481	0.705319	No	0.524981	6.11017	0	1	1	-0.431275	12.4056	0	0.999916	1
KIRC	ENSG00000198763	MT-ND2	ENSG00000148400	NOTCH1	hsa04658	Organismal Systems; Immune system	Th1 and Th2 cell differentiation	-0.32744	3.2753e-15	-0.322654	4.31689e-13	-0.416802	0.000331641	0.0941481	0.705319	No	0.524981	6.11017	0	1	1	-0.431275	12.4056	0	0.999916	1
KIRC	ENSG00000198763	MT-ND2	ENSG00000148498	PARD3	hsa04144	Cellular Processes; Transport and catabolism	Endocytosis	-0.4495	1.04213e-28	-0.438886	5.0989e-24	-0.603667	3.16943e-08	0.164781	0.705319	No	-0.263852	5.98313	0	1	1	-0.431275	12.4056	0	0.999916	1
KIRC	ENSG00000198763	MT-ND2	ENSG00000148498	PARD3	hsa04520	Cellular Processes; Cellular community - eukaryotes	Adherens junction	-0.4495	1.04213e-28	-0.438886	5.0989e-24	-0.603667	3.16943e-08	0.164781	0.705319	No	-0.263852	5.98313	0	1	1	-0.431275	12.4056	0	0.999916	1
KIRC	ENSG00000198763	MT-ND2	ENSG00000148498	PARD3	hsa05165	Human Diseases; Infectious disease: viral	Human papillomavirus infection	-0.4495	1.04213e-28	-0.438886	5.0989e-24	-0.603667	3.16943e-08	0.164781	0.705319	No	-0.263852	5.98313	0	1	1	-0.431275	12.4056	0	0.999916	1
KIRC	ENSG00000198763	MT-ND2	ENSG00000148498	PARD3	hsa04015	Environmental Information Processing; Signal transduction	Rap1 signaling pathway	-0.4495	1.04213e-28	-0.438886	5.0989e-24	-0.603667	3.16943e-08	0.164781	0.705319	No	-0.263852	5.98313	0	1	1	-0.431275	12.4056	0	0.999916	1
KIRC	ENSG00000198763	MT-ND2	ENSG00000148498	PARD3	hsa04530	Cellular Processes; Cellular community - eukaryotes	Tight junction	-0.4495	1.04213e-28	-0.438886	5.0989e-24	-0.603667	3.16943e-08	0.164781	0.705319	No	-0.263852	5.98313	0	1	1	-0.431275	12.4056	0	0.999916	1
KIRC	ENSG00000198763	MT-ND2	ENSG00000148498	PARD3	hsa04062	Organismal Systems; Immune system	Chemokine signaling pathway	-0.4495	1.04213e-28	-0.438886	5.0989e-24	-0.603667	3.16943e-08	0.164781	0.705319	No	-0.263852	5.98313	0	1	1	-0.431275	12.4056	0	0.999916	1
KIRC	ENSG00000198763	MT-ND2	ENSG00000148498	PARD3	hsa04360	Organismal Systems; Development and regeneration	Axon guidance	-0.4495	1.04213e-28	-0.438886	5.0989e-24	-0.603667	3.16943e-08	0.164781	0.705319	No	-0.263852	5.98313	0	1	1	-0.431275	12.4056	0	0.999916	1
KIRC	ENSG00000198763	MT-ND2	ENSG00000148498	PARD3	hsa04390	Environmental Information Processing; Signal transduction	Hippo signaling pathway	-0.4495	1.04213e-28	-0.438886	5.0989e-24	-0.603667	3.16943e-08	0.164781	0.705319	No	-0.263852	5.98313	0	1	1	-0.431275	12.4056	0	0.999916	1
KIRC	ENSG00000198763	MT-ND2	ENSG00000148516	ZEB1	hsa05215	Human Diseases; Cancer: specific types	Prostate cancer	-0.31135	7.91607e-14	-0.300191	1.87805e-11	-0.505832	7.93798e-06	0.205641	0.705319	No	0.51395	5.60649	0	1	1	-0.431275	12.4056	0	0.999916	1
KIRC	ENSG00000198763	MT-ND2	ENSG00000148516	ZEB1	hsa05202	Human Diseases; Cancer: overview	Transcriptional misregulation in cancer	-0.31135	7.91607e-14	-0.300191	1.87805e-11	-0.505832	7.93798e-06	0.205641	0.705319	No	0.51395	5.60649	0	1	1	-0.431275	12.4056	0	0.999916	1
KIRC	ENSG00000198763	MT-ND2	ENSG00000148572	NRBF2	hsa04140	Cellular Processes; Transport and catabolism	Autophagy	-0.496796	1.27701e-35	-0.488876	3.31821e-30	-0.62408	7.8251e-09	0.135204	0.705319	No	0.115792	3.96044	0	1	1	-0.431275	12.4056	0	0.999916	1
KIRC	ENSG00000198763	MT-ND2	ENSG00000148606	POLR3A	hsa00240	Metabolism; Nucleotide metabolism	Pyrimidine metabolism	-0.511957	4.49081e-38	-0.50785	7.80853e-33	-0.561389	4.28864e-07	0.0535386	0.705319	No	-0.253096	4.57851	0	1	1	-0.431275	12.4056	0	0.999916	1
KIRC	ENSG00000198763	MT-ND2	ENSG00000148606	POLR3A	hsa00230	Metabolism; Nucleotide metabolism	Purine metabolism	-0.511957	4.49081e-38	-0.50785	7.80853e-33	-0.561389	4.28864e-07	0.0535386	0.705319	No	-0.253096	4.57851	0	1	1	-0.431275	12.4056	0	0.999916	1
KIRC	ENSG00000198763	MT-ND2	ENSG00000148606	POLR3A	hsa03020	Genetic Information Processing; Transcription	RNA polymerase	-0.511957	4.49081e-38	-0.50785	7.80853e-33	-0.561389	4.28864e-07	0.0535386	0.705319	No	-0.253096	4.57851	0	1	1	-0.431275	12.4056	0	0.999916	1
KIRC	ENSG00000198763	MT-ND2	ENSG00000148634	HERC4	hsa04120	Genetic Information Processing; Folding, sorting and degradation	Ubiquitin mediated proteolysis	-0.446512	2.62608e-28	-0.436541	9.40478e-24	-0.552967	6.90779e-07	0.116426	0.705319	No	0.000165998	5.03365	0	1	1	-0.431275	12.4056	0	0.999916	1
KIRC	ENSG00000198763	MT-ND2	ENSG00000148660	CAMK2G	hsa04722	Organismal Systems; Nervous system	Neurotrophin signaling pathway	-0.427956	6.68476e-26	-0.441055	2.882e-24	-0.306561	0.00984678	0.134494	0.705319	No	-0.407445	4.85439	0	1	1	-0.431275	12.4056	0	0.999916	1
KIRC	ENSG00000198763	MT-ND2	ENSG00000148660	CAMK2G	hsa05205	Human Diseases; Cancer: overview	Proteoglycans in cancer	-0.427956	6.68476e-26	-0.441055	2.882e-24	-0.306561	0.00984678	0.134494	0.705319	No	-0.407445	4.85439	0	1	1	-0.431275	12.4056	0	0.999916	1
KIRC	ENSG00000198763	MT-ND2	ENSG00000148660	CAMK2G	hsa04066	Environmental Information Processing; Signal transduction	HIF-1 signaling pathway	-0.427956	6.68476e-26	-0.441055	2.882e-24	-0.306561	0.00984678	0.134494	0.705319	No	-0.407445	4.85439	0	1	1	-0.431275	12.4056	0	0.999916	1
KIRC	ENSG00000198763	MT-ND2	ENSG00000148660	CAMK2G	hsa04217	Cellular Processes; Cell growth and death	Necroptosis	-0.427956	6.68476e-26	-0.441055	2.882e-24	-0.306561	0.00984678	0.134494	0.705319	No	-0.407445	4.85439	0	1	1	-0.431275	12.4056	0	0.999916	1
KIRC	ENSG00000198763	MT-ND2	ENSG00000148660	CAMK2G	hsa05152	Human Diseases; Infectious disease: bacterial	Tuberculosis	-0.427956	6.68476e-26	-0.441055	2.882e-24	-0.306561	0.00984678	0.134494	0.705319	No	-0.407445	4.85439	0	1	1	-0.431275	12.4056	0	0.999916	1
KIRC	ENSG00000198763	MT-ND2	ENSG00000148660	CAMK2G	hsa05214	Human Diseases; Cancer: specific types	Glioma	-0.427956	6.68476e-26	-0.441055	2.882e-24	-0.306561	0.00984678	0.134494	0.705319	No	-0.407445	4.85439	0	1	1	-0.431275	12.4056	0	0.999916	1
KIRC	ENSG00000198763	MT-ND2	ENSG00000148660	CAMK2G	hsa04114	Cellular Processes; Cell growth and death	Oocyte meiosis	-0.427956	6.68476e-26	-0.441055	2.882e-24	-0.306561	0.00984678	0.134494	0.705319	No	-0.407445	4.85439	0	1	1	-0.431275	12.4056	0	0.999916	1
KIRC	ENSG00000198763	MT-ND2	ENSG00000148660	CAMK2G	hsa04360	Organismal Systems; Development and regeneration	Axon guidance	-0.427956	6.68476e-26	-0.441055	2.882e-24	-0.306561	0.00984678	0.134494	0.705319	No	-0.407445	4.85439	0	1	1	-0.431275	12.4056	0	0.999916	1
KIRC	ENSG00000198763	MT-ND2	ENSG00000148660	CAMK2G	hsa04012	Environmental Information Processing; Signal transduction	ErbB signaling pathway	-0.427956	6.68476e-26	-0.441055	2.882e-24	-0.306561	0.00984678	0.134494	0.705319	No	-0.407445	4.85439	0	1	1	-0.431275	12.4056	0	0.999916	1
KIRC	ENSG00000198763	MT-ND2	ENSG00000148672	GLUD1	hsa04217	Cellular Processes; Cell growth and death	Necroptosis	-0.336612	4.88738e-16	-0.352498	1.72583e-15	-0.159545	0.187076	0.192953	0.705319	No	-0.574247	7.91705	0	1	1	-0.431275	12.4056	0	0.999916	1
KIRC	ENSG00000198763	MT-ND2	ENSG00000148672	GLUD1	hsa01200	N/A	Carbon metabolism	-0.336612	4.88738e-16	-0.352498	1.72583e-15	-0.159545	0.187076	0.192953	0.705319	No	-0.574247	7.91705	0	1	1	-0.431275	12.4056	0	0.999916	1
KIRC	ENSG00000198763	MT-ND2	ENSG00000148688	RPP30	hsa03013	Genetic Information Processing; Translation	RNA transport	-0.545702	5.31435e-44	-0.531822	2.12328e-36	-0.721585	1.82544e-12	0.189763	0.705319	No	-0.0421277	4.17104	0	1	1	-0.431275	12.4056	0	0.999916	1
KIRC	ENSG00000198763	MT-ND2	ENSG00000148719	DNAJB12	hsa04141	Genetic Information Processing; Folding, sorting and degradation	Protein processing in endoplasmic reticulum	-0.499734	4.36824e-36	-0.488365	3.88616e-30	-0.694359	2.62703e-11	0.205994	0.705319	No	-0.0141744	5.82432	0	1	1	-0.431275	12.4056	0	0.999916	1
KIRC	ENSG00000198763	MT-ND2	ENSG00000148730	EIF4EBP2	hsa03013	Genetic Information Processing; Translation	RNA transport	-0.329645	2.08518e-15	-0.321201	5.56455e-13	-0.499619	1.06661e-05	0.178419	0.705319	No	-0.352112	7.93466	0	1	1	-0.431275	12.4056	0	0.999916	1
KIRC	ENSG00000198763	MT-ND2	ENSG00000148730	EIF4EBP2	hsa04213	Organismal Systems; Aging	Longevity regulating pathway	-0.329645	2.08518e-15	-0.321201	5.56455e-13	-0.499619	1.06661e-05	0.178419	0.705319	No	-0.352112	7.93466	0	1	1	-0.431275	12.4056	0	0.999916	1
KIRC	ENSG00000198763	MT-ND2	ENSG00000148737	TCF7L2	hsa04520	Cellular Processes; Cellular community - eukaryotes	Adherens junction	-0.368719	3.73213e-19	-0.355053	1.04574e-15	-0.548678	8.76159e-07	0.193625	0.705319	No	0.0747282	4.86223	0	1	1	-0.431275	12.4056	0	0.999916	1
KIRC	ENSG00000198763	MT-ND2	ENSG00000148737	TCF7L2	hsa05210	Human Diseases; Cancer: specific types	Colorectal cancer	-0.368719	3.73213e-19	-0.355053	1.04574e-15	-0.548678	8.76159e-07	0.193625	0.705319	No	0.0747282	4.86223	0	1	1	-0.431275	12.4056	0	0.999916	1
KIRC	ENSG00000198763	MT-ND2	ENSG00000148737	TCF7L2	hsa05215	Human Diseases; Cancer: specific types	Prostate cancer	-0.368719	3.73213e-19	-0.355053	1.04574e-15	-0.548678	8.76159e-07	0.193625	0.705319	No	0.0747282	4.86223	0	1	1	-0.431275	12.4056	0	0.999916	1
KIRC	ENSG00000198763	MT-ND2	ENSG00000148737	TCF7L2	hsa05165	Human Diseases; Infectious disease: viral	Human papillomavirus infection	-0.368719	3.73213e-19	-0.355053	1.04574e-15	-0.548678	8.76159e-07	0.193625	0.705319	No	0.0747282	4.86223	0	1	1	-0.431275	12.4056	0	0.999916	1
KIRC	ENSG00000198763	MT-ND2	ENSG00000148737	TCF7L2	hsa05221	Human Diseases; Cancer: specific types	Acute myeloid leukemia	-0.368719	3.73213e-19	-0.355053	1.04574e-15	-0.548678	8.76159e-07	0.193625	0.705319	No	0.0747282	4.86223	0	1	1	-0.431275	12.4056	0	0.999916	1
KIRC	ENSG00000198763	MT-ND2	ENSG00000148737	TCF7L2	hsa05213	Human Diseases; Cancer: specific types	Endometrial cancer	-0.368719	3.73213e-19	-0.355053	1.04574e-15	-0.548678	8.76159e-07	0.193625	0.705319	No	0.0747282	4.86223	0	1	1	-0.431275	12.4056	0	0.999916	1
KIRC	ENSG00000198763	MT-ND2	ENSG00000148737	TCF7L2	hsa05225	Human Diseases; Cancer: specific types	Hepatocellular carcinoma	-0.368719	3.73213e-19	-0.355053	1.04574e-15	-0.548678	8.76159e-07	0.193625	0.705319	No	0.0747282	4.86223	0	1	1	-0.431275	12.4056	0	0.999916	1
KIRC	ENSG00000198763	MT-ND2	ENSG00000148737	TCF7L2	hsa05216	Human Diseases; Cancer: specific types	Thyroid cancer	-0.368719	3.73213e-19	-0.355053	1.04574e-15	-0.548678	8.76159e-07	0.193625	0.705319	No	0.0747282	4.86223	0	1	1	-0.431275	12.4056	0	0.999916	1
KIRC	ENSG00000198763	MT-ND2	ENSG00000148737	TCF7L2	hsa04390	Environmental Information Processing; Signal transduction	Hippo signaling pathway	-0.368719	3.73213e-19	-0.355053	1.04574e-15	-0.548678	8.76159e-07	0.193625	0.705319	No	0.0747282	4.86223	0	1	1	-0.431275	12.4056	0	0.999916	1
KIRC	ENSG00000198763	MT-ND2	ENSG00000148832	PAOX	hsa04146	Cellular Processes; Transport and catabolism	Peroxisome	-0.38963	2.20951e-21	-0.382398	3.6734e-18	-0.578676	1.54521e-07	0.196279	0.705319	No	0.262953	3.05086	0	1	1	-0.431275	12.4056	0	0.999916	1
KIRC	ENSG00000198763	MT-ND2	ENSG00000148834	GSTO1	hsa01524	Human Diseases; Drug resistance: antineoplastic	Platinum drug resistance	-0.414796	2.77406e-24	-0.40476	2.39115e-20	-0.693766	2.77488e-11	0.289006	0.705319	No	0.248168	6.57483	0	1	1	-0.431275	12.4056	0	0.999916	1
KIRC	ENSG00000198763	MT-ND2	ENSG00000148834	GSTO1	hsa05418	Human Diseases; Cardiovascular disease	Fluid shear stress and atherosclerosis	-0.414796	2.77406e-24	-0.40476	2.39115e-20	-0.693766	2.77488e-11	0.289006	0.705319	No	0.248168	6.57483	0	1	1	-0.431275	12.4056	0	0.999916	1
KIRC	ENSG00000198763	MT-ND2	ENSG00000148834	GSTO1	hsa05225	Human Diseases; Cancer: specific types	Hepatocellular carcinoma	-0.414796	2.77406e-24	-0.40476	2.39115e-20	-0.693766	2.77488e-11	0.289006	0.705319	No	0.248168	6.57483	0	1	1	-0.431275	12.4056	0	0.999916	1
KIRC	ENSG00000198763	MT-ND2	ENSG00000148835	TAF5	hsa05168	Human Diseases; Infectious disease: viral	Herpes simplex infection	-0.410654	8.66563e-24	-0.401501	5.10213e-20	-0.570021	2.59485e-07	0.168521	0.705319	No	0.397872	1.97498	0	1	1	-0.431275	12.4056	0	0.999916	1
KIRC	ENSG00000198763	MT-ND2	ENSG00000148835	TAF5	hsa03022	Genetic Information Processing; Transcription	Basal transcription factors	-0.410654	8.66563e-24	-0.401501	5.10213e-20	-0.570021	2.59485e-07	0.168521	0.705319	No	0.397872	1.97498	0	1	1	-0.431275	12.4056	0	0.999916	1
KIRC	ENSG00000198763	MT-ND2	ENSG00000148950	IMMP1L	hsa03060	Genetic Information Processing; Folding, sorting and degradation	Protein export	-0.374971	8.36917e-20	-0.353223	1.49769e-15	-0.654252	8.14114e-10	0.301029	0.705319	No	-0.124674	2.9599	0	1	1	-0.431275	12.4056	0	0.999916	1
KIRC	ENSG00000198763	MT-ND2	ENSG00000149084	HSD17B12	hsa00062	Metabolism; Lipid metabolism	Fatty acid elongation	-0.350562	2.39029e-17	-0.375813	1.50516e-17	-0.618133	1.18841e-08	0.24232	0.705319	No	-1.04969	6.24277	-0.681792	0.247828	0.802828	-0.431275	12.4056	0	0.999916	1
KIRC	ENSG00000198763	MT-ND2	ENSG00000149084	HSD17B12	hsa01212	N/A	Fatty acid metabolism	-0.350562	2.39029e-17	-0.375813	1.50516e-17	-0.618133	1.18841e-08	0.24232	0.705319	No	-1.04969	6.24277	-0.681792	0.247828	0.802828	-0.431275	12.4056	0	0.999916	1
KIRC	ENSG00000198763	MT-ND2	ENSG00000149091	DGKZ	hsa04070	Environmental Information Processing; Signal transduction	Phosphatidylinositol signaling system	-0.34745	4.74836e-17	-0.365742	1.22408e-16	-0.355367	0.0025371	0.010375	0.705319	No	1.24099	6.03974	3.31964	0.000480386	0.00253791	-0.431275	12.4056	0	0.999916	1
KIRC	ENSG00000198763	MT-ND2	ENSG00000149091	DGKZ	hsa05231	Human Diseases; Cancer: overview	Choline metabolism in cancer	-0.34745	4.74836e-17	-0.365742	1.22408e-16	-0.355367	0.0025371	0.010375	0.705319	No	1.24099	6.03974	3.31964	0.000480386	0.00253791	-0.431275	12.4056	0	0.999916	1
KIRC	ENSG00000198763	MT-ND2	ENSG00000149091	DGKZ	hsa04072	Environmental Information Processing; Signal transduction	Phospholipase D signaling pathway	-0.34745	4.74836e-17	-0.365742	1.22408e-16	-0.355367	0.0025371	0.010375	0.705319	No	1.24099	6.03974	3.31964	0.000480386	0.00253791	-0.431275	12.4056	0	0.999916	1
KIRC	ENSG00000198763	MT-ND2	ENSG00000149177	PTPRJ	hsa04520	Cellular Processes; Cellular community - eukaryotes	Adherens junction	-0.449811	9.45948e-29	-0.460679	1.36596e-26	-0.642138	2.08105e-09	0.181459	0.705319	No	-0.778562	6.00803	0	0.997324	1	-0.431275	12.4056	0	0.999916	1
KIRC	ENSG00000198763	MT-ND2	ENSG00000149182	ARFGAP2	hsa04144	Cellular Processes; Transport and catabolism	Endocytosis	-0.512074	4.29395e-38	-0.507003	1.03157e-32	-0.627829	5.98572e-09	0.120826	0.705319	No	-0.340496	6.34607	0	1	1	-0.431275	12.4056	0	0.999916	1
KIRC	ENSG00000198763	MT-ND2	ENSG00000149212	SESN3	hsa04211	Organismal Systems; Aging	Longevity regulating pathway	-0.293494	2.17757e-12	-0.279496	4.60207e-10	-0.565227	3.43617e-07	0.285731	0.705319	No	-0.840467	5.58579	0	0.929009	1	-0.431275	12.4056	0	0.999916	1
KIRC	ENSG00000198763	MT-ND2	ENSG00000149212	SESN3	hsa04115	Cellular Processes; Cell growth and death	p53 signaling pathway	-0.293494	2.17757e-12	-0.279496	4.60207e-10	-0.565227	3.43617e-07	0.285731	0.705319	No	-0.840467	5.58579	0	0.929009	1	-0.431275	12.4056	0	0.999916	1
KIRC	ENSG00000198763	MT-ND2	ENSG00000149269	PAK1	hsa05170	Human Diseases; Infectious disease: viral	Human immunodeficiency virus 1 infection	-0.437043	4.6291e-27	-0.420982	4.84981e-22	-0.733958	4.88531e-13	0.312976	0.705319	No	-0.0955723	5.75192	0	1	1	-0.431275	12.4056	0	0.999916	1
KIRC	ENSG00000198763	MT-ND2	ENSG00000149269	PAK1	hsa05211	Human Diseases; Cancer: specific types	Renal cell carcinoma	-0.437043	4.6291e-27	-0.420982	4.84981e-22	-0.733958	4.88531e-13	0.312976	0.705319	No	-0.0955723	5.75192	0	1	1	-0.431275	12.4056	0	0.999916	1
KIRC	ENSG00000198763	MT-ND2	ENSG00000149269	PAK1	hsa04510	Cellular Processes; Cellular community - eukaryotes	Focal adhesion	-0.437043	4.6291e-27	-0.420982	4.84981e-22	-0.733958	4.88531e-13	0.312976	0.705319	No	-0.0955723	5.75192	0	1	1	-0.431275	12.4056	0	0.999916	1
KIRC	ENSG00000198763	MT-ND2	ENSG00000149269	PAK1	hsa04666	Organismal Systems; Immune system	Fc gamma R-mediated phagocytosis	-0.437043	4.6291e-27	-0.420982	4.84981e-22	-0.733958	4.88531e-13	0.312976	0.705319	No	-0.0955723	5.75192	0	1	1	-0.431275	12.4056	0	0.999916	1
KIRC	ENSG00000198763	MT-ND2	ENSG00000149269	PAK1	hsa04660	Organismal Systems; Immune system	T cell receptor signaling pathway	-0.437043	4.6291e-27	-0.420982	4.84981e-22	-0.733958	4.88531e-13	0.312976	0.705319	No	-0.0955723	5.75192	0	1	1	-0.431275	12.4056	0	0.999916	1
KIRC	ENSG00000198763	MT-ND2	ENSG00000149269	PAK1	hsa04810	Cellular Processes; Cell motility	Regulation of actin cytoskeleton	-0.437043	4.6291e-27	-0.420982	4.84981e-22	-0.733958	4.88531e-13	0.312976	0.705319	No	-0.0955723	5.75192	0	1	1	-0.431275	12.4056	0	0.999916	1
KIRC	ENSG00000198763	MT-ND2	ENSG00000149269	PAK1	hsa05205	Human Diseases; Cancer: overview	Proteoglycans in cancer	-0.437043	4.6291e-27	-0.420982	4.84981e-22	-0.733958	4.88531e-13	0.312976	0.705319	No	-0.0955723	5.75192	0	1	1	-0.431275	12.4056	0	0.999916	1
KIRC	ENSG00000198763	MT-ND2	ENSG00000149269	PAK1	hsa04625	Organismal Systems; Immune system	C-type lectin receptor signaling pathway	-0.437043	4.6291e-27	-0.420982	4.84981e-22	-0.733958	4.88531e-13	0.312976	0.705319	No	-0.0955723	5.75192	0	1	1	-0.431275	12.4056	0	0.999916	1
KIRC	ENSG00000198763	MT-ND2	ENSG00000149269	PAK1	hsa04062	Organismal Systems; Immune system	Chemokine signaling pathway	-0.437043	4.6291e-27	-0.420982	4.84981e-22	-0.733958	4.88531e-13	0.312976	0.705319	No	-0.0955723	5.75192	0	1	1	-0.431275	12.4056	0	0.999916	1
KIRC	ENSG00000198763	MT-ND2	ENSG00000149269	PAK1	hsa04360	Organismal Systems; Development and regeneration	Axon guidance	-0.437043	4.6291e-27	-0.420982	4.84981e-22	-0.733958	4.88531e-13	0.312976	0.705319	No	-0.0955723	5.75192	0	1	1	-0.431275	12.4056	0	0.999916	1
KIRC	ENSG00000198763	MT-ND2	ENSG00000149269	PAK1	hsa04010	Environmental Information Processing; Signal transduction	MAPK signaling pathway	-0.437043	4.6291e-27	-0.420982	4.84981e-22	-0.733958	4.88531e-13	0.312976	0.705319	No	-0.0955723	5.75192	0	1	1	-0.431275	12.4056	0	0.999916	1
KIRC	ENSG00000198763	MT-ND2	ENSG00000149269	PAK1	hsa05120	Human Diseases; Infectious disease: bacterial	Epithelial cell signaling in Helicobacter pylori infection	-0.437043	4.6291e-27	-0.420982	4.84981e-22	-0.733958	4.88531e-13	0.312976	0.705319	No	-0.0955723	5.75192	0	1	1	-0.431275	12.4056	0	0.999916	1
KIRC	ENSG00000198763	MT-ND2	ENSG00000149269	PAK1	hsa04012	Environmental Information Processing; Signal transduction	ErbB signaling pathway	-0.437043	4.6291e-27	-0.420982	4.84981e-22	-0.733958	4.88531e-13	0.312976	0.705319	No	-0.0955723	5.75192	0	1	1	-0.431275	12.4056	0	0.999916	1
KIRC	ENSG00000198763	MT-ND2	ENSG00000149269	PAK1	hsa04392	Environmental Information Processing; Signal transduction	Hippo signaling pathway	-0.437043	4.6291e-27	-0.420982	4.84981e-22	-0.733958	4.88531e-13	0.312976	0.705319	No	-0.0955723	5.75192	0	1	1	-0.431275	12.4056	0	0.999916	1
KIRC	ENSG00000198763	MT-ND2	ENSG00000149273	RPS3	hsa03010	Genetic Information Processing; Translation	Ribosome	-0.402807	7.18039e-23	-0.395703	1.92414e-19	-0.778087	2.27899e-15	0.382383	0.705319	No	0.73522	9.55823	0	0.999636	1	-0.431275	12.4056	0	0.999916	1
KIRC	ENSG00000198763	MT-ND2	ENSG00000149311	ATM	hsa04110	Cellular Processes; Cell growth and death	Cell cycle	-0.354927	9.00833e-18	-0.34476	7.65335e-15	-0.540365	1.37623e-06	0.195606	0.705319	No	0.560483	6.20265	0	1	1	-0.431275	12.4056	0	0.999916	1
KIRC	ENSG00000198763	MT-ND2	ENSG00000149311	ATM	hsa05166	Human Diseases; Infectious disease: viral	Human T-cell leukemia virus 1 infection	-0.354927	9.00833e-18	-0.34476	7.65335e-15	-0.540365	1.37623e-06	0.195606	0.705319	No	0.560483	6.20265	0	1	1	-0.431275	12.4056	0	0.999916	1
KIRC	ENSG00000198763	MT-ND2	ENSG00000149311	ATM	hsa04218	Cellular Processes; Cell growth and death	Cellular senescence	-0.354927	9.00833e-18	-0.34476	7.65335e-15	-0.540365	1.37623e-06	0.195606	0.705319	No	0.560483	6.20265	0	1	1	-0.431275	12.4056	0	0.999916	1
KIRC	ENSG00000198763	MT-ND2	ENSG00000149311	ATM	hsa05170	Human Diseases; Infectious disease: viral	Human immunodeficiency virus 1 infection	-0.354927	9.00833e-18	-0.34476	7.65335e-15	-0.540365	1.37623e-06	0.195606	0.705319	No	0.560483	6.20265	0	1	1	-0.431275	12.4056	0	0.999916	1
KIRC	ENSG00000198763	MT-ND2	ENSG00000149311	ATM	hsa04210	Cellular Processes; Cell growth and death	Apoptosis	-0.354927	9.00833e-18	-0.34476	7.65335e-15	-0.540365	1.37623e-06	0.195606	0.705319	No	0.560483	6.20265	0	1	1	-0.431275	12.4056	0	0.999916	1
KIRC	ENSG00000198763	MT-ND2	ENSG00000149311	ATM	hsa01524	Human Diseases; Drug resistance: antineoplastic	Platinum drug resistance	-0.354927	9.00833e-18	-0.34476	7.65335e-15	-0.540365	1.37623e-06	0.195606	0.705319	No	0.560483	6.20265	0	1	1	-0.431275	12.4056	0	0.999916	1
KIRC	ENSG00000198763	MT-ND2	ENSG00000149311	ATM	hsa05165	Human Diseases; Infectious disease: viral	Human papillomavirus infection	-0.354927	9.00833e-18	-0.34476	7.65335e-15	-0.540365	1.37623e-06	0.195606	0.705319	No	0.560483	6.20265	0	1	1	-0.431275	12.4056	0	0.999916	1
KIRC	ENSG00000198763	MT-ND2	ENSG00000149311	ATM	hsa04068	Environmental Information Processing; Signal transduction	FoxO signaling pathway	-0.354927	9.00833e-18	-0.34476	7.65335e-15	-0.540365	1.37623e-06	0.195606	0.705319	No	0.560483	6.20265	0	1	1	-0.431275	12.4056	0	0.999916	1
KIRC	ENSG00000198763	MT-ND2	ENSG00000149311	ATM	hsa04115	Cellular Processes; Cell growth and death	p53 signaling pathway	-0.354927	9.00833e-18	-0.34476	7.65335e-15	-0.540365	1.37623e-06	0.195606	0.705319	No	0.560483	6.20265	0	1	1	-0.431275	12.4056	0	0.999916	1
KIRC	ENSG00000198763	MT-ND2	ENSG00000149311	ATM	hsa03440	Genetic Information Processing; Replication and repair	Homologous recombination	-0.354927	9.00833e-18	-0.34476	7.65335e-15	-0.540365	1.37623e-06	0.195606	0.705319	No	0.560483	6.20265	0	1	1	-0.431275	12.4056	0	0.999916	1
KIRC	ENSG00000198763	MT-ND2	ENSG00000149311	ATM	hsa04064	Environmental Information Processing; Signal transduction	NF-kappa B signaling pathway	-0.354927	9.00833e-18	-0.34476	7.65335e-15	-0.540365	1.37623e-06	0.195606	0.705319	No	0.560483	6.20265	0	1	1	-0.431275	12.4056	0	0.999916	1
KIRC	ENSG00000198763	MT-ND2	ENSG00000149311	ATM	hsa05202	Human Diseases; Cancer: overview	Transcriptional misregulation in cancer	-0.354927	9.00833e-18	-0.34476	7.65335e-15	-0.540365	1.37623e-06	0.195606	0.705319	No	0.560483	6.20265	0	1	1	-0.431275	12.4056	0	0.999916	1
KIRC	ENSG00000198763	MT-ND2	ENSG00000149357	LAMTOR1	hsa04150	Environmental Information Processing; Signal transduction	mTOR signaling pathway	-0.536127	2.98915e-42	-0.521531	7.80639e-35	-0.740193	2.44465e-13	0.218661	0.705319	No	-0.156121	6.38232	0	1	1	-0.431275	12.4056	0	0.999916	1
KIRC	ENSG00000198763	MT-ND2	ENSG00000149428	HYOU1	hsa04141	Genetic Information Processing; Folding, sorting and degradation	Protein processing in endoplasmic reticulum	-0.43378	1.21881e-26	-0.418876	8.14206e-22	-0.66912	2.42438e-10	0.250244	0.705319	No	-0.237938	7.13332	0	1	1	-0.431275	12.4056	0	0.999916	1
KIRC	ENSG00000198763	MT-ND2	ENSG00000149476	TKFC	hsa01200	N/A	Carbon metabolism	-0.224027	1.09874e-07	-0.38232	3.73572e-18	0.140476	0.246086	0.522796	0.705319	No	-1.09846	5.41983	-1.32933	0.0921432	0.33298	-0.431275	12.4056	0	0.999916	1
KIRC	ENSG00000198763	MT-ND2	ENSG00000149485	FADS1	hsa01212	N/A	Fatty acid metabolism	-0.329821	2.01106e-15	-0.313539	2.07403e-12	-0.586817	9.35863e-08	0.273278	0.705319	No	0.315673	4.97384	0	1	1	-0.431275	12.4056	0	0.999916	1
KIRC	ENSG00000198763	MT-ND2	ENSG00000149532	CPSF7	hsa03015	Genetic Information Processing; Translation	mRNA surveillance pathway	-0.360265	2.67601e-18	-0.345673	6.43334e-15	-0.651742	9.92285e-10	0.306069	0.705319	No	0.262792	6.35655	0	1	1	-0.431275	12.4056	0	0.999916	1
KIRC	ENSG00000198763	MT-ND2	ENSG00000149534	MS4A2	hsa04071	Environmental Information Processing; Signal transduction	Sphingolipid signaling pathway	-0.173484	4.30722e-05	-0.165755	0.000265005	-0.159037	0.188499	0.00671767	0.705319	No	2.39795	0.252512	5.77251	6.51661e-09	5.47678e-08	-0.431275	12.4056	0	0.999916	1
KIRC	ENSG00000198763	MT-ND2	ENSG00000149534	MS4A2	hsa04664	Organismal Systems; Immune system	Fc epsilon RI signaling pathway	-0.173484	4.30722e-05	-0.165755	0.000265005	-0.159037	0.188499	0.00671767	0.705319	No	2.39795	0.252512	5.77251	6.51661e-09	5.47678e-08	-0.431275	12.4056	0	0.999916	1
KIRC	ENSG00000198763	MT-ND2	ENSG00000149534	MS4A2	hsa04072	Environmental Information Processing; Signal transduction	Phospholipase D signaling pathway	-0.173484	4.30722e-05	-0.165755	0.000265005	-0.159037	0.188499	0.00671767	0.705319	No	2.39795	0.252512	5.77251	6.51661e-09	5.47678e-08	-0.431275	12.4056	0	0.999916	1
KIRC	ENSG00000198763	MT-ND2	ENSG00000149541	B3GAT3	hsa00532	Metabolism; Glycan biosynthesis and metabolism	Glycosaminoglycan biosynthesis	-0.457735	7.77589e-30	-0.446597	6.58368e-25	-0.663102	3.99131e-10	0.216505	0.705319	No	0.27928	5.00727	0	1	1	-0.431275	12.4056	0	0.999916	1
KIRC	ENSG00000198763	MT-ND2	ENSG00000149547	EI24	hsa04115	Cellular Processes; Cell growth and death	p53 signaling pathway	-0.508427	1.7167e-37	-0.49078	1.83893e-30	-0.735145	4.28813e-13	0.244365	0.705319	No	-0.200292	6.63459	0	1	1	-0.431275	12.4056	0	0.999916	1
KIRC	ENSG00000198763	MT-ND2	ENSG00000149554	CHEK1	hsa05203	Human Diseases; Cancer: overview	Viral carcinogenesis	-0.324323	6.16288e-15	-0.309179	4.31261e-12	-0.613782	1.60465e-08	0.304603	0.705319	No	0.404826	3.10903	0	1	1	-0.431275	12.4056	0	0.999916	1
KIRC	ENSG00000198763	MT-ND2	ENSG00000149554	CHEK1	hsa04110	Cellular Processes; Cell growth and death	Cell cycle	-0.324323	6.16288e-15	-0.309179	4.31261e-12	-0.613782	1.60465e-08	0.304603	0.705319	No	0.404826	3.10903	0	1	1	-0.431275	12.4056	0	0.999916	1
KIRC	ENSG00000198763	MT-ND2	ENSG00000149554	CHEK1	hsa05166	Human Diseases; Infectious disease: viral	Human T-cell leukemia virus 1 infection	-0.324323	6.16288e-15	-0.309179	4.31261e-12	-0.613782	1.60465e-08	0.304603	0.705319	No	0.404826	3.10903	0	1	1	-0.431275	12.4056	0	0.999916	1
KIRC	ENSG00000198763	MT-ND2	ENSG00000149554	CHEK1	hsa04218	Cellular Processes; Cell growth and death	Cellular senescence	-0.324323	6.16288e-15	-0.309179	4.31261e-12	-0.613782	1.60465e-08	0.304603	0.705319	No	0.404826	3.10903	0	1	1	-0.431275	12.4056	0	0.999916	1
KIRC	ENSG00000198763	MT-ND2	ENSG00000149554	CHEK1	hsa05170	Human Diseases; Infectious disease: viral	Human immunodeficiency virus 1 infection	-0.324323	6.16288e-15	-0.309179	4.31261e-12	-0.613782	1.60465e-08	0.304603	0.705319	No	0.404826	3.10903	0	1	1	-0.431275	12.4056	0	0.999916	1
KIRC	ENSG00000198763	MT-ND2	ENSG00000149554	CHEK1	hsa04115	Cellular Processes; Cell growth and death	p53 signaling pathway	-0.324323	6.16288e-15	-0.309179	4.31261e-12	-0.613782	1.60465e-08	0.304603	0.705319	No	0.404826	3.10903	0	1	1	-0.431275	12.4056	0	0.999916	1
KIRC	ENSG00000198763	MT-ND2	ENSG00000149564	ESAM	hsa04670	Organismal Systems; Immune system	Leukocyte transendothelial migration	-0.282344	1.53893e-11	-0.260463	6.96143e-09	-0.556579	5.63938e-07	0.296116	0.705319	No	0.122198	6.76957	0	1	1	-0.431275	12.4056	0	0.999916	1
KIRC	ENSG00000198763	MT-ND2	ENSG00000149564	ESAM	hsa04514	Environmental Information Processing; Signaling molecules and interaction	Cell adhesion molecules (CAMs)	-0.282344	1.53893e-11	-0.260463	6.96143e-09	-0.556579	5.63938e-07	0.296116	0.705319	No	0.122198	6.76957	0	1	1	-0.431275	12.4056	0	0.999916	1
KIRC	ENSG00000198763	MT-ND2	ENSG00000149781	FERMT3	hsa04611	Organismal Systems; Immune system	Platelet activation	-0.359844	2.9472e-18	-0.367568	8.41637e-17	-0.408354	0.000449224	0.0407862	0.705319	No	2.21119	4.41978	9.08398	9.27668e-19	1.48113e-17	-0.431275	12.4056	0	0.999916	1
KIRC	ENSG00000198763	MT-ND2	ENSG00000149782	PLCB3	hsa04071	Environmental Information Processing; Signal transduction	Sphingolipid signaling pathway	-0.41358	3.88147e-24	-0.400389	6.59397e-20	-0.65465	7.88829e-10	0.254261	0.705319	No	0.432316	4.66514	0	1	1	-0.431275	12.4056	0	0.999916	1
KIRC	ENSG00000198763	MT-ND2	ENSG00000149782	PLCB3	hsa05163	Human Diseases; Infectious disease: viral	Human cytomegalovirus infection	-0.41358	3.88147e-24	-0.400389	6.59397e-20	-0.65465	7.88829e-10	0.254261	0.705319	No	0.432316	4.66514	0	1	1	-0.431275	12.4056	0	0.999916	1
KIRC	ENSG00000198763	MT-ND2	ENSG00000149782	PLCB3	hsa05142	Human Diseases; Infectious disease: parasitic	Chagas disease (American trypanosomiasis)	-0.41358	3.88147e-24	-0.400389	6.59397e-20	-0.65465	7.88829e-10	0.254261	0.705319	No	0.432316	4.66514	0	1	1	-0.431275	12.4056	0	0.999916	1
KIRC	ENSG00000198763	MT-ND2	ENSG00000149782	PLCB3	hsa05016	Human Diseases; Neurodegenerative disease	Huntington disease	-0.41358	3.88147e-24	-0.400389	6.59397e-20	-0.65465	7.88829e-10	0.254261	0.705319	No	0.432316	4.66514	0	1	1	-0.431275	12.4056	0	0.999916	1
KIRC	ENSG00000198763	MT-ND2	ENSG00000149782	PLCB3	hsa04070	Environmental Information Processing; Signal transduction	Phosphatidylinositol signaling system	-0.41358	3.88147e-24	-0.400389	6.59397e-20	-0.65465	7.88829e-10	0.254261	0.705319	No	0.432316	4.66514	0	1	1	-0.431275	12.4056	0	0.999916	1
KIRC	ENSG00000198763	MT-ND2	ENSG00000149782	PLCB3	hsa04933	Human Diseases; Endocrine and metabolic disease	AGE-RAGE signaling pathway in diabetic complications	-0.41358	3.88147e-24	-0.400389	6.59397e-20	-0.65465	7.88829e-10	0.254261	0.705319	No	0.432316	4.66514	0	1	1	-0.431275	12.4056	0	0.999916	1
KIRC	ENSG00000198763	MT-ND2	ENSG00000149782	PLCB3	hsa00562	Metabolism; Carbohydrate metabolism	Inositol phosphate metabolism	-0.41358	3.88147e-24	-0.400389	6.59397e-20	-0.65465	7.88829e-10	0.254261	0.705319	No	0.432316	4.66514	0	1	1	-0.431275	12.4056	0	0.999916	1
KIRC	ENSG00000198763	MT-ND2	ENSG00000149782	PLCB3	hsa04919	Organismal Systems; Endocrine system	Thyroid hormone signaling pathway	-0.41358	3.88147e-24	-0.400389	6.59397e-20	-0.65465	7.88829e-10	0.254261	0.705319	No	0.432316	4.66514	0	1	1	-0.431275	12.4056	0	0.999916	1
KIRC	ENSG00000198763	MT-ND2	ENSG00000149782	PLCB3	hsa05010	Human Diseases; Neurodegenerative disease	Alzheimer disease	-0.41358	3.88147e-24	-0.400389	6.59397e-20	-0.65465	7.88829e-10	0.254261	0.705319	No	0.432316	4.66514	0	1	1	-0.431275	12.4056	0	0.999916	1
KIRC	ENSG00000198763	MT-ND2	ENSG00000149782	PLCB3	hsa04611	Organismal Systems; Immune system	Platelet activation	-0.41358	3.88147e-24	-0.400389	6.59397e-20	-0.65465	7.88829e-10	0.254261	0.705319	No	0.432316	4.66514	0	1	1	-0.431275	12.4056	0	0.999916	1
KIRC	ENSG00000198763	MT-ND2	ENSG00000149782	PLCB3	hsa04015	Environmental Information Processing; Signal transduction	Rap1 signaling pathway	-0.41358	3.88147e-24	-0.400389	6.59397e-20	-0.65465	7.88829e-10	0.254261	0.705319	No	0.432316	4.66514	0	1	1	-0.431275	12.4056	0	0.999916	1
KIRC	ENSG00000198763	MT-ND2	ENSG00000149782	PLCB3	hsa04621	Organismal Systems; Immune system	NOD-like receptor signaling pathway	-0.41358	3.88147e-24	-0.400389	6.59397e-20	-0.65465	7.88829e-10	0.254261	0.705319	No	0.432316	4.66514	0	1	1	-0.431275	12.4056	0	0.999916	1
KIRC	ENSG00000198763	MT-ND2	ENSG00000149782	PLCB3	hsa04371	Environmental Information Processing; Signal transduction	Apelin signaling pathway	-0.41358	3.88147e-24	-0.400389	6.59397e-20	-0.65465	7.88829e-10	0.254261	0.705319	No	0.432316	4.66514	0	1	1	-0.431275	12.4056	0	0.999916	1
KIRC	ENSG00000198763	MT-ND2	ENSG00000149782	PLCB3	hsa04062	Organismal Systems; Immune system	Chemokine signaling pathway	-0.41358	3.88147e-24	-0.400389	6.59397e-20	-0.65465	7.88829e-10	0.254261	0.705319	No	0.432316	4.66514	0	1	1	-0.431275	12.4056	0	0.999916	1
KIRC	ENSG00000198763	MT-ND2	ENSG00000149782	PLCB3	hsa04926	Organismal Systems; Endocrine system	Relaxin signaling pathway	-0.41358	3.88147e-24	-0.400389	6.59397e-20	-0.65465	7.88829e-10	0.254261	0.705319	No	0.432316	4.66514	0	1	1	-0.431275	12.4056	0	0.999916	1
KIRC	ENSG00000198763	MT-ND2	ENSG00000149782	PLCB3	hsa04072	Environmental Information Processing; Signal transduction	Phospholipase D signaling pathway	-0.41358	3.88147e-24	-0.400389	6.59397e-20	-0.65465	7.88829e-10	0.254261	0.705319	No	0.432316	4.66514	0	1	1	-0.431275	12.4056	0	0.999916	1
KIRC	ENSG00000198763	MT-ND2	ENSG00000149806	FAU	hsa03010	Genetic Information Processing; Translation	Ribosome	-0.358236	4.25635e-18	-0.350661	2.46687e-15	-0.70901	6.4966e-12	0.358349	0.705319	No	0.68113	8.17546	0	0.999753	1	-0.431275	12.4056	0	0.999916	1
KIRC	ENSG00000198763	MT-ND2	ENSG00000149925	ALDOA	hsa04066	Environmental Information Processing; Signal transduction	HIF-1 signaling pathway	-0.361529	2.00079e-18	-0.365064	1.40605e-16	-0.540299	1.38117e-06	0.175235	0.705319	No	1.04758	10.7454	0.595377	0.275918	0.883025	-0.431275	12.4056	0	0.999916	1
KIRC	ENSG00000198763	MT-ND2	ENSG00000149925	ALDOA	hsa01200	N/A	Carbon metabolism	-0.361529	2.00079e-18	-0.365064	1.40605e-16	-0.540299	1.38117e-06	0.175235	0.705319	No	1.04758	10.7454	0.595377	0.275918	0.883025	-0.431275	12.4056	0	0.999916	1
KIRC	ENSG00000198763	MT-ND2	ENSG00000149930	TAOK2	hsa04010	Environmental Information Processing; Signal transduction	MAPK signaling pathway	-0.421201	4.61823e-25	-0.414342	2.454e-21	-0.583934	1.11952e-07	0.169592	0.705319	No	0.353437	6.27434	0	1	1	-0.431275	12.4056	0	0.999916	1
KIRC	ENSG00000198763	MT-ND2	ENSG00000150093	ITGB1	hsa05131	Human Diseases; Infectious disease: bacterial	Shigellosis	-0.389529	2.2669e-21	-0.36897	6.30267e-17	-0.66323	3.94953e-10	0.29426	0.705319	No	0.226694	8.54971	0	1	1	-0.431275	12.4056	0	0.999916	1
KIRC	ENSG00000198763	MT-ND2	ENSG00000150093	ITGB1	hsa05165	Human Diseases; Infectious disease: viral	Human papillomavirus infection	-0.389529	2.2669e-21	-0.36897	6.30267e-17	-0.66323	3.94953e-10	0.29426	0.705319	No	0.226694	8.54971	0	1	1	-0.431275	12.4056	0	0.999916	1
KIRC	ENSG00000198763	MT-ND2	ENSG00000150093	ITGB1	hsa04510	Cellular Processes; Cellular community - eukaryotes	Focal adhesion	-0.389529	2.2669e-21	-0.36897	6.30267e-17	-0.66323	3.94953e-10	0.29426	0.705319	No	0.226694	8.54971	0	1	1	-0.431275	12.4056	0	0.999916	1
KIRC	ENSG00000198763	MT-ND2	ENSG00000150093	ITGB1	hsa05145	Human Diseases; Infectious disease: parasitic	Toxoplasmosis	-0.389529	2.2669e-21	-0.36897	6.30267e-17	-0.66323	3.94953e-10	0.29426	0.705319	No	0.226694	8.54971	0	1	1	-0.431275	12.4056	0	0.999916	1
KIRC	ENSG00000198763	MT-ND2	ENSG00000150093	ITGB1	hsa05222	Human Diseases; Cancer: specific types	Small cell lung cancer	-0.389529	2.2669e-21	-0.36897	6.30267e-17	-0.66323	3.94953e-10	0.29426	0.705319	No	0.226694	8.54971	0	1	1	-0.431275	12.4056	0	0.999916	1
KIRC	ENSG00000198763	MT-ND2	ENSG00000150093	ITGB1	hsa04810	Cellular Processes; Cell motility	Regulation of actin cytoskeleton	-0.389529	2.2669e-21	-0.36897	6.30267e-17	-0.66323	3.94953e-10	0.29426	0.705319	No	0.226694	8.54971	0	1	1	-0.431275	12.4056	0	0.999916	1
KIRC	ENSG00000198763	MT-ND2	ENSG00000150093	ITGB1	hsa05205	Human Diseases; Cancer: overview	Proteoglycans in cancer	-0.389529	2.2669e-21	-0.36897	6.30267e-17	-0.66323	3.94953e-10	0.29426	0.705319	No	0.226694	8.54971	0	1	1	-0.431275	12.4056	0	0.999916	1
KIRC	ENSG00000198763	MT-ND2	ENSG00000150093	ITGB1	hsa05100	Human Diseases; Infectious disease: bacterial	Bacterial invasion of epithelial cells	-0.389529	2.2669e-21	-0.36897	6.30267e-17	-0.66323	3.94953e-10	0.29426	0.705319	No	0.226694	8.54971	0	1	1	-0.431275	12.4056	0	0.999916	1
KIRC	ENSG00000198763	MT-ND2	ENSG00000150093	ITGB1	hsa04611	Organismal Systems; Immune system	Platelet activation	-0.389529	2.2669e-21	-0.36897	6.30267e-17	-0.66323	3.94953e-10	0.29426	0.705319	No	0.226694	8.54971	0	1	1	-0.431275	12.4056	0	0.999916	1
KIRC	ENSG00000198763	MT-ND2	ENSG00000150093	ITGB1	hsa04015	Environmental Information Processing; Signal transduction	Rap1 signaling pathway	-0.389529	2.2669e-21	-0.36897	6.30267e-17	-0.66323	3.94953e-10	0.29426	0.705319	No	0.226694	8.54971	0	1	1	-0.431275	12.4056	0	0.999916	1
KIRC	ENSG00000198763	MT-ND2	ENSG00000150093	ITGB1	hsa04670	Organismal Systems; Immune system	Leukocyte transendothelial migration	-0.389529	2.2669e-21	-0.36897	6.30267e-17	-0.66323	3.94953e-10	0.29426	0.705319	No	0.226694	8.54971	0	1	1	-0.431275	12.4056	0	0.999916	1
KIRC	ENSG00000198763	MT-ND2	ENSG00000150093	ITGB1	hsa04530	Cellular Processes; Cellular community - eukaryotes	Tight junction	-0.389529	2.2669e-21	-0.36897	6.30267e-17	-0.66323	3.94953e-10	0.29426	0.705319	No	0.226694	8.54971	0	1	1	-0.431275	12.4056	0	0.999916	1
KIRC	ENSG00000198763	MT-ND2	ENSG00000150093	ITGB1	hsa04145	Cellular Processes; Transport and catabolism	Phagosome	-0.389529	2.2669e-21	-0.36897	6.30267e-17	-0.66323	3.94953e-10	0.29426	0.705319	No	0.226694	8.54971	0	1	1	-0.431275	12.4056	0	0.999916	1
KIRC	ENSG00000198763	MT-ND2	ENSG00000150093	ITGB1	hsa05140	Human Diseases; Infectious disease: parasitic	Leishmaniasis	-0.389529	2.2669e-21	-0.36897	6.30267e-17	-0.66323	3.94953e-10	0.29426	0.705319	No	0.226694	8.54971	0	1	1	-0.431275	12.4056	0	0.999916	1
KIRC	ENSG00000198763	MT-ND2	ENSG00000150093	ITGB1	hsa04514	Environmental Information Processing; Signaling molecules and interaction	Cell adhesion molecules (CAMs)	-0.389529	2.2669e-21	-0.36897	6.30267e-17	-0.66323	3.94953e-10	0.29426	0.705319	No	0.226694	8.54971	0	1	1	-0.431275	12.4056	0	0.999916	1
KIRC	ENSG00000198763	MT-ND2	ENSG00000150093	ITGB1	hsa04360	Organismal Systems; Development and regeneration	Axon guidance	-0.389529	2.2669e-21	-0.36897	6.30267e-17	-0.66323	3.94953e-10	0.29426	0.705319	No	0.226694	8.54971	0	1	1	-0.431275	12.4056	0	0.999916	1
KIRC	ENSG00000198763	MT-ND2	ENSG00000150093	ITGB1	hsa05130	Human Diseases; Infectious disease: bacterial	Pathogenic Escherichia coli infection	-0.389529	2.2669e-21	-0.36897	6.30267e-17	-0.66323	3.94953e-10	0.29426	0.705319	No	0.226694	8.54971	0	1	1	-0.431275	12.4056	0	0.999916	1
KIRC	ENSG00000198763	MT-ND2	ENSG00000150316	CWC15	hsa03040	Genetic Information Processing; Transcription	Spliceosome	-0.426208	1.10676e-25	-0.411212	5.20457e-21	-0.739918	2.52155e-13	0.328706	0.705319	No	0.305786	5.66646	0	1	1	-0.431275	12.4056	0	0.999916	1
KIRC	ENSG00000198763	MT-ND2	ENSG00000150337	FCGR1A	hsa04666	Organismal Systems; Immune system	Fc gamma R-mediated phagocytosis	-0.236338	2.02728e-08	-0.231813	2.81181e-07	-0.413225	0.000377491	0.181412	0.705319	No	3.06068	2.24116	10.328	2.7751e-23	5.67726e-22	-0.431275	12.4056	0	0.999916	1
KIRC	ENSG00000198763	MT-ND2	ENSG00000150337	FCGR1A	hsa05221	Human Diseases; Cancer: specific types	Acute myeloid leukemia	-0.236338	2.02728e-08	-0.231813	2.81181e-07	-0.413225	0.000377491	0.181412	0.705319	No	3.06068	2.24116	10.328	2.7751e-23	5.67726e-22	-0.431275	12.4056	0	0.999916	1
KIRC	ENSG00000198763	MT-ND2	ENSG00000150337	FCGR1A	hsa04380	Organismal Systems; Development and regeneration	Osteoclast differentiation	-0.236338	2.02728e-08	-0.231813	2.81181e-07	-0.413225	0.000377491	0.181412	0.705319	No	3.06068	2.24116	10.328	2.7751e-23	5.67726e-22	-0.431275	12.4056	0	0.999916	1
KIRC	ENSG00000198763	MT-ND2	ENSG00000150337	FCGR1A	hsa04145	Cellular Processes; Transport and catabolism	Phagosome	-0.236338	2.02728e-08	-0.231813	2.81181e-07	-0.413225	0.000377491	0.181412	0.705319	No	3.06068	2.24116	10.328	2.7751e-23	5.67726e-22	-0.431275	12.4056	0	0.999916	1
KIRC	ENSG00000198763	MT-ND2	ENSG00000150337	FCGR1A	hsa05152	Human Diseases; Infectious disease: bacterial	Tuberculosis	-0.236338	2.02728e-08	-0.231813	2.81181e-07	-0.413225	0.000377491	0.181412	0.705319	No	3.06068	2.24116	10.328	2.7751e-23	5.67726e-22	-0.431275	12.4056	0	0.999916	1
KIRC	ENSG00000198763	MT-ND2	ENSG00000150337	FCGR1A	hsa05202	Human Diseases; Cancer: overview	Transcriptional misregulation in cancer	-0.236338	2.02728e-08	-0.231813	2.81181e-07	-0.413225	0.000377491	0.181412	0.705319	No	3.06068	2.24116	10.328	2.7751e-23	5.67726e-22	-0.431275	12.4056	0	0.999916	1
KIRC	ENSG00000198763	MT-ND2	ENSG00000150337	FCGR1A	hsa05140	Human Diseases; Infectious disease: parasitic	Leishmaniasis	-0.236338	2.02728e-08	-0.231813	2.81181e-07	-0.413225	0.000377491	0.181412	0.705319	No	3.06068	2.24116	10.328	2.7751e-23	5.67726e-22	-0.431275	12.4056	0	0.999916	1
KIRC	ENSG00000198763	MT-ND2	ENSG00000150455	TIRAP	hsa05161	Human Diseases; Infectious disease: viral	Hepatitis B	-0.424466	1.82419e-25	-0.412274	4.03626e-21	-0.590234	7.55117e-08	0.177961	0.705319	No	-0.168568	2.91922	0	1	1	-0.431275	12.4056	0	0.999916	1
KIRC	ENSG00000198763	MT-ND2	ENSG00000150455	TIRAP	hsa04064	Environmental Information Processing; Signal transduction	NF-kappa B signaling pathway	-0.424466	1.82419e-25	-0.412274	4.03626e-21	-0.590234	7.55117e-08	0.177961	0.705319	No	-0.168568	2.91922	0	1	1	-0.431275	12.4056	0	0.999916	1
KIRC	ENSG00000198763	MT-ND2	ENSG00000150455	TIRAP	hsa05152	Human Diseases; Infectious disease: bacterial	Tuberculosis	-0.424466	1.82419e-25	-0.412274	4.03626e-21	-0.590234	7.55117e-08	0.177961	0.705319	No	-0.168568	2.91922	0	1	1	-0.431275	12.4056	0	0.999916	1
KIRC	ENSG00000198763	MT-ND2	ENSG00000150455	TIRAP	hsa04620	Organismal Systems; Immune system	Toll-like receptor signaling pathway	-0.424466	1.82419e-25	-0.412274	4.03626e-21	-0.590234	7.55117e-08	0.177961	0.705319	No	-0.168568	2.91922	0	1	1	-0.431275	12.4056	0	0.999916	1
KIRC	ENSG00000198763	MT-ND2	ENSG00000150457	LATS2	hsa04390	Environmental Information Processing; Signal transduction	Hippo signaling pathway	-0.381827	1.56453e-20	-0.368314	7.21786e-17	-0.552885	6.9392e-07	0.184572	0.705319	No	-0.185485	5.48093	0	1	1	-0.431275	12.4056	0	0.999916	1
KIRC	ENSG00000198763	MT-ND2	ENSG00000150457	LATS2	hsa04392	Environmental Information Processing; Signal transduction	Hippo signaling pathway	-0.381827	1.56453e-20	-0.368314	7.21786e-17	-0.552885	6.9392e-07	0.184572	0.705319	No	-0.185485	5.48093	0	1	1	-0.431275	12.4056	0	0.999916	1
KIRC	ENSG00000198763	MT-ND2	ENSG00000150459	SAP18	hsa03013	Genetic Information Processing; Translation	RNA transport	-0.394563	6.23695e-22	-0.37463	1.93265e-17	-0.734458	4.62442e-13	0.359828	0.705319	No	-0.26974	7.12906	0	1	1	-0.431275	12.4056	0	0.999916	1
KIRC	ENSG00000198763	MT-ND2	ENSG00000150459	SAP18	hsa03015	Genetic Information Processing; Translation	mRNA surveillance pathway	-0.394563	6.23695e-22	-0.37463	1.93265e-17	-0.734458	4.62442e-13	0.359828	0.705319	No	-0.26974	7.12906	0	1	1	-0.431275	12.4056	0	0.999916	1
KIRC	ENSG00000198763	MT-ND2	ENSG00000150593	PDCD4	hsa05205	Human Diseases; Cancer: overview	Proteoglycans in cancer	-0.370415	2.49583e-19	-0.349337	3.18711e-15	-0.621173	9.60919e-09	0.271836	0.705319	No	0.00661747	5.98244	0	1	1	-0.431275	12.4056	0	0.999916	1
KIRC	ENSG00000198763	MT-ND2	ENSG00000150630	VEGFC	hsa04510	Cellular Processes; Cellular community - eukaryotes	Focal adhesion	-0.291798	2.94791e-12	-0.285782	1.79019e-10	-0.42371	0.000257214	0.137929	0.705319	No	0.937705	3.58806	0	0.684006	1	-0.431275	12.4056	0	0.999916	1
KIRC	ENSG00000198763	MT-ND2	ENSG00000150630	VEGFC	hsa04668	Environmental Information Processing; Signal transduction	TNF signaling pathway	-0.291798	2.94791e-12	-0.285782	1.79019e-10	-0.42371	0.000257214	0.137929	0.705319	No	0.937705	3.58806	0	0.684006	1	-0.431275	12.4056	0	0.999916	1
KIRC	ENSG00000198763	MT-ND2	ENSG00000150630	VEGFC	hsa04933	Human Diseases; Endocrine and metabolic disease	AGE-RAGE signaling pathway in diabetic complications	-0.291798	2.94791e-12	-0.285782	1.79019e-10	-0.42371	0.000257214	0.137929	0.705319	No	0.937705	3.58806	0	0.684006	1	-0.431275	12.4056	0	0.999916	1
KIRC	ENSG00000198763	MT-ND2	ENSG00000150630	VEGFC	hsa04015	Environmental Information Processing; Signal transduction	Rap1 signaling pathway	-0.291798	2.94791e-12	-0.285782	1.79019e-10	-0.42371	0.000257214	0.137929	0.705319	No	0.937705	3.58806	0	0.684006	1	-0.431275	12.4056	0	0.999916	1
KIRC	ENSG00000198763	MT-ND2	ENSG00000150630	VEGFC	hsa04926	Organismal Systems; Endocrine system	Relaxin signaling pathway	-0.291798	2.94791e-12	-0.285782	1.79019e-10	-0.42371	0.000257214	0.137929	0.705319	No	0.937705	3.58806	0	0.684006	1	-0.431275	12.4056	0	0.999916	1
KIRC	ENSG00000198763	MT-ND2	ENSG00000150630	VEGFC	hsa04010	Environmental Information Processing; Signal transduction	MAPK signaling pathway	-0.291798	2.94791e-12	-0.285782	1.79019e-10	-0.42371	0.000257214	0.137929	0.705319	No	0.937705	3.58806	0	0.684006	1	-0.431275	12.4056	0	0.999916	1
KIRC	ENSG00000198763	MT-ND2	ENSG00000150637	CD226	hsa04514	Environmental Information Processing; Signaling molecules and interaction	Cell adhesion molecules (CAMs)	-0.314952	3.94501e-14	-0.30386	1.03641e-11	-0.429703	0.000205403	0.125843	0.705319	No	0.596061	2.01145	0	0.999695	1	-0.431275	12.4056	0	0.999916	1
KIRC	ENSG00000198763	MT-ND2	ENSG00000150760	DOCK1	hsa05131	Human Diseases; Infectious disease: bacterial	Shigellosis	-0.427349	7.96635e-26	-0.440434	3.39444e-24	-0.573752	2.0791e-07	0.133317	0.705319	No	-0.75428	6.40703	0	0.999809	1	-0.431275	12.4056	0	0.999916	1
KIRC	ENSG00000198763	MT-ND2	ENSG00000150760	DOCK1	hsa04510	Cellular Processes; Cellular community - eukaryotes	Focal adhesion	-0.427349	7.96635e-26	-0.440434	3.39444e-24	-0.573752	2.0791e-07	0.133317	0.705319	No	-0.75428	6.40703	0	0.999809	1	-0.431275	12.4056	0	0.999916	1
KIRC	ENSG00000198763	MT-ND2	ENSG00000150760	DOCK1	hsa04810	Cellular Processes; Cell motility	Regulation of actin cytoskeleton	-0.427349	7.96635e-26	-0.440434	3.39444e-24	-0.573752	2.0791e-07	0.133317	0.705319	No	-0.75428	6.40703	0	0.999809	1	-0.431275	12.4056	0	0.999916	1
KIRC	ENSG00000198763	MT-ND2	ENSG00000150760	DOCK1	hsa05100	Human Diseases; Infectious disease: bacterial	Bacterial invasion of epithelial cells	-0.427349	7.96635e-26	-0.440434	3.39444e-24	-0.573752	2.0791e-07	0.133317	0.705319	No	-0.75428	6.40703	0	0.999809	1	-0.431275	12.4056	0	0.999916	1
KIRC	ENSG00000198763	MT-ND2	ENSG00000150768	DLAT	hsa00020	Metabolism; Carbohydrate metabolism	Citrate cycle (TCA cycle)	-0.333742	8.92363e-16	-0.349269	3.22875e-15	-0.549036	8.5908e-07	0.199767	0.705319	No	-0.889548	5.59734	0	0.948367	1	-0.431275	12.4056	0	0.999916	1
KIRC	ENSG00000198763	MT-ND2	ENSG00000150768	DLAT	hsa01200	N/A	Carbon metabolism	-0.333742	8.92363e-16	-0.349269	3.22875e-15	-0.549036	8.5908e-07	0.199767	0.705319	No	-0.889548	5.59734	0	0.948367	1	-0.431275	12.4056	0	0.999916	1
KIRC	ENSG00000198763	MT-ND2	ENSG00000150782	IL18	hsa04621	Organismal Systems; Immune system	NOD-like receptor signaling pathway	-0.220196	1.82361e-07	-0.2064	5.13029e-06	-0.417269	0.000326052	0.210869	0.705319	No	0.696731	4.19603	0	0.994801	1	-0.431275	12.4056	0	0.999916	1
KIRC	ENSG00000198763	MT-ND2	ENSG00000150782	IL18	hsa05152	Human Diseases; Infectious disease: bacterial	Tuberculosis	-0.220196	1.82361e-07	-0.2064	5.13029e-06	-0.417269	0.000326052	0.210869	0.705319	No	0.696731	4.19603	0	0.994801	1	-0.431275	12.4056	0	0.999916	1
KIRC	ENSG00000198763	MT-ND2	ENSG00000150782	IL18	hsa05132	Human Diseases; Infectious disease: bacterial	Salmonella infection	-0.220196	1.82361e-07	-0.2064	5.13029e-06	-0.417269	0.000326052	0.210869	0.705319	No	0.696731	4.19603	0	0.994801	1	-0.431275	12.4056	0	0.999916	1
KIRC	ENSG00000198763	MT-ND2	ENSG00000150782	IL18	hsa05164	Human Diseases; Infectious disease: viral	Influenza A	-0.220196	1.82361e-07	-0.2064	5.13029e-06	-0.417269	0.000326052	0.210869	0.705319	No	0.696731	4.19603	0	0.994801	1	-0.431275	12.4056	0	0.999916	1
KIRC	ENSG00000198763	MT-ND2	ENSG00000150867	PIP4K2A	hsa04810	Cellular Processes; Cell motility	Regulation of actin cytoskeleton	-0.385059	6.99971e-21	-0.3813	4.65744e-18	-0.474025	3.39591e-05	0.0927253	0.705319	No	0.615054	5.66693	0	1	1	-0.431275	12.4056	0	0.999916	1
KIRC	ENSG00000198763	MT-ND2	ENSG00000150867	PIP4K2A	hsa04070	Environmental Information Processing; Signal transduction	Phosphatidylinositol signaling system	-0.385059	6.99971e-21	-0.3813	4.65744e-18	-0.474025	3.39591e-05	0.0927253	0.705319	No	0.615054	5.66693	0	1	1	-0.431275	12.4056	0	0.999916	1
KIRC	ENSG00000198763	MT-ND2	ENSG00000150867	PIP4K2A	hsa00562	Metabolism; Carbohydrate metabolism	Inositol phosphate metabolism	-0.385059	6.99971e-21	-0.3813	4.65744e-18	-0.474025	3.39591e-05	0.0927253	0.705319	No	0.615054	5.66693	0	1	1	-0.431275	12.4056	0	0.999916	1
KIRC	ENSG00000198763	MT-ND2	ENSG00000150907	FOXO1	hsa04218	Cellular Processes; Cell growth and death	Cellular senescence	-0.339125	2.86925e-16	-0.347108	4.89115e-15	-0.558824	4.96549e-07	0.211716	0.705319	No	-0.956653	5.02547	0	0.707179	1	-0.431275	12.4056	0	0.999916	1
KIRC	ENSG00000198763	MT-ND2	ENSG00000150907	FOXO1	hsa05215	Human Diseases; Cancer: specific types	Prostate cancer	-0.339125	2.86925e-16	-0.347108	4.89115e-15	-0.558824	4.96549e-07	0.211716	0.705319	No	-0.956653	5.02547	0	0.707179	1	-0.431275	12.4056	0	0.999916	1
KIRC	ENSG00000198763	MT-ND2	ENSG00000150907	FOXO1	hsa04211	Organismal Systems; Aging	Longevity regulating pathway	-0.339125	2.86925e-16	-0.347108	4.89115e-15	-0.558824	4.96549e-07	0.211716	0.705319	No	-0.956653	5.02547	0	0.707179	1	-0.431275	12.4056	0	0.999916	1
KIRC	ENSG00000198763	MT-ND2	ENSG00000150907	FOXO1	hsa05165	Human Diseases; Infectious disease: viral	Human papillomavirus infection	-0.339125	2.86925e-16	-0.347108	4.89115e-15	-0.558824	4.96549e-07	0.211716	0.705319	No	-0.956653	5.02547	0	0.707179	1	-0.431275	12.4056	0	0.999916	1
KIRC	ENSG00000198763	MT-ND2	ENSG00000150907	FOXO1	hsa04068	Environmental Information Processing; Signal transduction	FoxO signaling pathway	-0.339125	2.86925e-16	-0.347108	4.89115e-15	-0.558824	4.96549e-07	0.211716	0.705319	No	-0.956653	5.02547	0	0.707179	1	-0.431275	12.4056	0	0.999916	1
KIRC	ENSG00000198763	MT-ND2	ENSG00000150907	FOXO1	hsa04933	Human Diseases; Endocrine and metabolic disease	AGE-RAGE signaling pathway in diabetic complications	-0.339125	2.86925e-16	-0.347108	4.89115e-15	-0.558824	4.96549e-07	0.211716	0.705319	No	-0.956653	5.02547	0	0.707179	1	-0.431275	12.4056	0	0.999916	1
KIRC	ENSG00000198763	MT-ND2	ENSG00000150907	FOXO1	hsa04919	Organismal Systems; Endocrine system	Thyroid hormone signaling pathway	-0.339125	2.86925e-16	-0.347108	4.89115e-15	-0.558824	4.96549e-07	0.211716	0.705319	No	-0.956653	5.02547	0	0.707179	1	-0.431275	12.4056	0	0.999916	1
KIRC	ENSG00000198763	MT-ND2	ENSG00000150907	FOXO1	hsa04910	Organismal Systems; Endocrine system	Insulin signaling pathway	-0.339125	2.86925e-16	-0.347108	4.89115e-15	-0.558824	4.96549e-07	0.211716	0.705319	No	-0.956653	5.02547	0	0.707179	1	-0.431275	12.4056	0	0.999916	1
KIRC	ENSG00000198763	MT-ND2	ENSG00000150907	FOXO1	hsa04213	Organismal Systems; Aging	Longevity regulating pathway	-0.339125	2.86925e-16	-0.347108	4.89115e-15	-0.558824	4.96549e-07	0.211716	0.705319	No	-0.956653	5.02547	0	0.707179	1	-0.431275	12.4056	0	0.999916	1
KIRC	ENSG00000198763	MT-ND2	ENSG00000150907	FOXO1	hsa05202	Human Diseases; Cancer: overview	Transcriptional misregulation in cancer	-0.339125	2.86925e-16	-0.347108	4.89115e-15	-0.558824	4.96549e-07	0.211716	0.705319	No	-0.956653	5.02547	0	0.707179	1	-0.431275	12.4056	0	0.999916	1
KIRC	ENSG00000198763	MT-ND2	ENSG00000150907	FOXO1	hsa04931	Human Diseases; Endocrine and metabolic disease	Insulin resistance	-0.339125	2.86925e-16	-0.347108	4.89115e-15	-0.558824	4.96549e-07	0.211716	0.705319	No	-0.956653	5.02547	0	0.707179	1	-0.431275	12.4056	0	0.999916	1
KIRC	ENSG00000198763	MT-ND2	ENSG00000150907	FOXO1	hsa04152	Environmental Information Processing; Signal transduction	AMPK signaling pathway	-0.339125	2.86925e-16	-0.347108	4.89115e-15	-0.558824	4.96549e-07	0.211716	0.705319	No	-0.956653	5.02547	0	0.707179	1	-0.431275	12.4056	0	0.999916	1
KIRC	ENSG00000198763	MT-ND2	ENSG00000150961	SEC24D	hsa04141	Genetic Information Processing; Folding, sorting and degradation	Protein processing in endoplasmic reticulum	-0.403933	5.31855e-23	-0.392219	4.21978e-19	-0.609785	2.10585e-08	0.217566	0.705319	No	0.826149	5.37938	0	0.976476	1	-0.431275	12.4056	0	0.999916	1
KIRC	ENSG00000198763	MT-ND2	ENSG00000150967	ABCB9	hsa04142	Cellular Processes; Transport and catabolism	Lysosome	-0.207113	9.61249e-07	-0.191177	2.48116e-05	-0.588229	8.56738e-08	0.397052	0.705319	No	-0.291664	2.1724	0	1	1	-0.431275	12.4056	0	0.999916	1
KIRC	ENSG00000198763	MT-ND2	ENSG00000150995	ITPR1	hsa04140	Cellular Processes; Transport and catabolism	Autophagy	-0.319614	1.57938e-14	-0.342716	1.12643e-14	-0.263358	0.0276103	0.0793584	0.705319	No	-1.07172	5.89697	-0.708648	0.239421	0.778801	-0.431275	12.4056	0	0.999916	1
KIRC	ENSG00000198763	MT-ND2	ENSG00000150995	ITPR1	hsa04218	Cellular Processes; Cell growth and death	Cellular senescence	-0.319614	1.57938e-14	-0.342716	1.12643e-14	-0.263358	0.0276103	0.0793584	0.705319	No	-1.07172	5.89697	-0.708648	0.239421	0.778801	-0.431275	12.4056	0	0.999916	1
KIRC	ENSG00000198763	MT-ND2	ENSG00000150995	ITPR1	hsa05163	Human Diseases; Infectious disease: viral	Human cytomegalovirus infection	-0.319614	1.57938e-14	-0.342716	1.12643e-14	-0.263358	0.0276103	0.0793584	0.705319	No	-1.07172	5.89697	-0.708648	0.239421	0.778801	-0.431275	12.4056	0	0.999916	1
KIRC	ENSG00000198763	MT-ND2	ENSG00000150995	ITPR1	hsa05170	Human Diseases; Infectious disease: viral	Human immunodeficiency virus 1 infection	-0.319614	1.57938e-14	-0.342716	1.12643e-14	-0.263358	0.0276103	0.0793584	0.705319	No	-1.07172	5.89697	-0.708648	0.239421	0.778801	-0.431275	12.4056	0	0.999916	1
KIRC	ENSG00000198763	MT-ND2	ENSG00000150995	ITPR1	hsa04210	Cellular Processes; Cell growth and death	Apoptosis	-0.319614	1.57938e-14	-0.342716	1.12643e-14	-0.263358	0.0276103	0.0793584	0.705319	No	-1.07172	5.89697	-0.708648	0.239421	0.778801	-0.431275	12.4056	0	0.999916	1
KIRC	ENSG00000198763	MT-ND2	ENSG00000150995	ITPR1	hsa05016	Human Diseases; Neurodegenerative disease	Huntington disease	-0.319614	1.57938e-14	-0.342716	1.12643e-14	-0.263358	0.0276103	0.0793584	0.705319	No	-1.07172	5.89697	-0.708648	0.239421	0.778801	-0.431275	12.4056	0	0.999916	1
KIRC	ENSG00000198763	MT-ND2	ENSG00000150995	ITPR1	hsa05205	Human Diseases; Cancer: overview	Proteoglycans in cancer	-0.319614	1.57938e-14	-0.342716	1.12643e-14	-0.263358	0.0276103	0.0793584	0.705319	No	-1.07172	5.89697	-0.708648	0.239421	0.778801	-0.431275	12.4056	0	0.999916	1
KIRC	ENSG00000198763	MT-ND2	ENSG00000150995	ITPR1	hsa04070	Environmental Information Processing; Signal transduction	Phosphatidylinositol signaling system	-0.319614	1.57938e-14	-0.342716	1.12643e-14	-0.263358	0.0276103	0.0793584	0.705319	No	-1.07172	5.89697	-0.708648	0.239421	0.778801	-0.431275	12.4056	0	0.999916	1
KIRC	ENSG00000198763	MT-ND2	ENSG00000150995	ITPR1	hsa04625	Organismal Systems; Immune system	C-type lectin receptor signaling pathway	-0.319614	1.57938e-14	-0.342716	1.12643e-14	-0.263358	0.0276103	0.0793584	0.705319	No	-1.07172	5.89697	-0.708648	0.239421	0.778801	-0.431275	12.4056	0	0.999916	1
KIRC	ENSG00000198763	MT-ND2	ENSG00000150995	ITPR1	hsa05010	Human Diseases; Neurodegenerative disease	Alzheimer disease	-0.319614	1.57938e-14	-0.342716	1.12643e-14	-0.263358	0.0276103	0.0793584	0.705319	No	-1.07172	5.89697	-0.708648	0.239421	0.778801	-0.431275	12.4056	0	0.999916	1
KIRC	ENSG00000198763	MT-ND2	ENSG00000150995	ITPR1	hsa04611	Organismal Systems; Immune system	Platelet activation	-0.319614	1.57938e-14	-0.342716	1.12643e-14	-0.263358	0.0276103	0.0793584	0.705319	No	-1.07172	5.89697	-0.708648	0.239421	0.778801	-0.431275	12.4056	0	0.999916	1
KIRC	ENSG00000198763	MT-ND2	ENSG00000150995	ITPR1	hsa05167	Human Diseases; Infectious disease: viral	Kaposi sarcoma-associated herpesvirus infection	-0.319614	1.57938e-14	-0.342716	1.12643e-14	-0.263358	0.0276103	0.0793584	0.705319	No	-1.07172	5.89697	-0.708648	0.239421	0.778801	-0.431275	12.4056	0	0.999916	1
KIRC	ENSG00000198763	MT-ND2	ENSG00000150995	ITPR1	hsa04621	Organismal Systems; Immune system	NOD-like receptor signaling pathway	-0.319614	1.57938e-14	-0.342716	1.12643e-14	-0.263358	0.0276103	0.0793584	0.705319	No	-1.07172	5.89697	-0.708648	0.239421	0.778801	-0.431275	12.4056	0	0.999916	1
KIRC	ENSG00000198763	MT-ND2	ENSG00000150995	ITPR1	hsa04371	Environmental Information Processing; Signal transduction	Apelin signaling pathway	-0.319614	1.57938e-14	-0.342716	1.12643e-14	-0.263358	0.0276103	0.0793584	0.705319	No	-1.07172	5.89697	-0.708648	0.239421	0.778801	-0.431275	12.4056	0	0.999916	1
KIRC	ENSG00000198763	MT-ND2	ENSG00000150995	ITPR1	hsa04114	Cellular Processes; Cell growth and death	Oocyte meiosis	-0.319614	1.57938e-14	-0.342716	1.12643e-14	-0.263358	0.0276103	0.0793584	0.705319	No	-1.07172	5.89697	-0.708648	0.239421	0.778801	-0.431275	12.4056	0	0.999916	1
KIRC	ENSG00000198763	MT-ND2	ENSG00000151012	SLC7A11	hsa04216	Cellular Processes; Cell growth and death	Ferroptosis	-0.206819	9.96657e-07	-0.192483	2.1776e-05	-0.309848	0.00904683	0.117366	0.705319	No	1.78351	1.01399	4.39486	6.64779e-06	4.31998e-05	-0.431275	12.4056	0	0.999916	1
KIRC	ENSG00000198763	MT-ND2	ENSG00000151065	DCP1B	hsa03018	Genetic Information Processing; Folding, sorting and degradation	RNA degradation	-0.471448	8.7981e-32	-0.461489	1.08688e-26	-0.660604	4.8928e-10	0.199114	0.705319	No	0.177571	4.03705	0	1	1	-0.431275	12.4056	0	0.999916	1
KIRC	ENSG00000198763	MT-ND2	ENSG00000151067	CACNA1C	hsa05010	Human Diseases; Neurodegenerative disease	Alzheimer disease	-0.279572	2.46929e-11	-0.270417	1.72663e-09	-0.415618	0.000346215	0.145202	0.705319	No	0.725196	3.91182	0	0.967711	1	-0.431275	12.4056	0	0.999916	1
KIRC	ENSG00000198763	MT-ND2	ENSG00000151067	CACNA1C	hsa04010	Environmental Information Processing; Signal transduction	MAPK signaling pathway	-0.279572	2.46929e-11	-0.270417	1.72663e-09	-0.415618	0.000346215	0.145202	0.705319	No	0.725196	3.91182	0	0.967711	1	-0.431275	12.4056	0	0.999916	1
KIRC	ENSG00000198763	MT-ND2	ENSG00000151092	NGLY1	hsa04141	Genetic Information Processing; Folding, sorting and degradation	Protein processing in endoplasmic reticulum	-0.461409	2.38727e-30	-0.447773	4.79699e-25	-0.682029	7.99738e-11	0.234256	0.705319	No	-0.30757	4.43811	0	1	1	-0.431275	12.4056	0	0.999916	1
KIRC	ENSG00000198763	MT-ND2	ENSG00000151093	OXSM	hsa01212	N/A	Fatty acid metabolism	-0.451704	5.238e-29	-0.453981	8.82565e-26	-0.569305	2.70678e-07	0.115324	0.705319	No	-0.483437	3.12513	0	1	1	-0.431275	12.4056	0	0.999916	1
KIRC	ENSG00000198763	MT-ND2	ENSG00000151148	UBE3B	hsa04120	Genetic Information Processing; Folding, sorting and degradation	Ubiquitin mediated proteolysis	-0.467144	3.67071e-31	-0.458242	2.70618e-26	-0.595822	5.28766e-08	0.137581	0.705319	No	-0.268269	5.90912	0	1	1	-0.431275	12.4056	0	0.999916	1
KIRC	ENSG00000198763	MT-ND2	ENSG00000151150	ANK3	hsa05205	Human Diseases; Cancer: overview	Proteoglycans in cancer	-0.238454	1.50151e-08	-0.263167	4.79376e-09	-0.407131	0.000469097	0.143964	0.705319	No	-1.77931	5.89688	-4.6684	1.90745e-06	1.30382e-05	-0.431275	12.4056	0	0.999916	1
KIRC	ENSG00000198763	MT-ND2	ENSG00000151151	IPMK	hsa04070	Environmental Information Processing; Signal transduction	Phosphatidylinositol signaling system	-0.193632	4.78294e-06	-0.174802	0.000118404	-0.526359	2.86727e-06	0.351557	0.705319	No	0.740569	4.23912	0	0.999234	1	-0.431275	12.4056	0	0.999916	1
KIRC	ENSG00000198763	MT-ND2	ENSG00000151151	IPMK	hsa00562	Metabolism; Carbohydrate metabolism	Inositol phosphate metabolism	-0.193632	4.78294e-06	-0.174802	0.000118404	-0.526359	2.86727e-06	0.351557	0.705319	No	0.740569	4.23912	0	0.999234	1	-0.431275	12.4056	0	0.999916	1
KIRC	ENSG00000198763	MT-ND2	ENSG00000151164	RAD9B	hsa04218	Cellular Processes; Cell growth and death	Cellular senescence	-0.335819	5.77585e-16	-0.316017	1.3608e-12	-0.578378	1.57349e-07	0.26236	0.705319	No	0.142164	-0.628587	0	1	1	-0.431275	12.4056	0	0.999916	1
KIRC	ENSG00000198763	MT-ND2	ENSG00000151233	GXYLT1	hsa00514	Metabolism; Glycan biosynthesis and metabolism	Other types of O-glycan biosynthesis	-0.288056	5.71274e-12	-0.266778	2.89386e-09	-0.533391	1.9917e-06	0.266613	0.705319	No	0.171551	4.96357	0	1	1	-0.431275	12.4056	0	0.999916	1
KIRC	ENSG00000198763	MT-ND2	ENSG00000151247	EIF4E	hsa03013	Genetic Information Processing; Translation	RNA transport	-0.380433	2.2076e-20	-0.37191	3.42071e-17	-0.686529	5.36049e-11	0.314619	0.705319	No	-0.634321	4.61829	0	1	1	-0.431275	12.4056	0	0.999916	1
KIRC	ENSG00000198763	MT-ND2	ENSG00000151247	EIF4E	hsa04211	Organismal Systems; Aging	Longevity regulating pathway	-0.380433	2.2076e-20	-0.37191	3.42071e-17	-0.686529	5.36049e-11	0.314619	0.705319	No	-0.634321	4.61829	0	1	1	-0.431275	12.4056	0	0.999916	1
KIRC	ENSG00000198763	MT-ND2	ENSG00000151247	EIF4E	hsa04150	Environmental Information Processing; Signal transduction	mTOR signaling pathway	-0.380433	2.2076e-20	-0.37191	3.42071e-17	-0.686529	5.36049e-11	0.314619	0.705319	No	-0.634321	4.61829	0	1	1	-0.431275	12.4056	0	0.999916	1
KIRC	ENSG00000198763	MT-ND2	ENSG00000151247	EIF4E	hsa01521	Human Diseases; Drug resistance: antineoplastic	EGFR tyrosine kinase inhibitor resistance	-0.380433	2.2076e-20	-0.37191	3.42071e-17	-0.686529	5.36049e-11	0.314619	0.705319	No	-0.634321	4.61829	0	1	1	-0.431275	12.4056	0	0.999916	1
KIRC	ENSG00000198763	MT-ND2	ENSG00000151247	EIF4E	hsa04066	Environmental Information Processing; Signal transduction	HIF-1 signaling pathway	-0.380433	2.2076e-20	-0.37191	3.42071e-17	-0.686529	5.36049e-11	0.314619	0.705319	No	-0.634321	4.61829	0	1	1	-0.431275	12.4056	0	0.999916	1
KIRC	ENSG00000198763	MT-ND2	ENSG00000151247	EIF4E	hsa04910	Organismal Systems; Endocrine system	Insulin signaling pathway	-0.380433	2.2076e-20	-0.37191	3.42071e-17	-0.686529	5.36049e-11	0.314619	0.705319	No	-0.634321	4.61829	0	1	1	-0.431275	12.4056	0	0.999916	1
KIRC	ENSG00000198763	MT-ND2	ENSG00000151276	MAGI1	hsa05165	Human Diseases; Infectious disease: viral	Human papillomavirus infection	-0.260194	5.82036e-10	-0.258503	9.09917e-09	-0.514372	5.23865e-06	0.255868	0.705319	No	-1.06076	5.09579	-0.582707	0.280164	0.89474	-0.431275	12.4056	0	0.999916	1
KIRC	ENSG00000198763	MT-ND2	ENSG00000151276	MAGI1	hsa04015	Environmental Information Processing; Signal transduction	Rap1 signaling pathway	-0.260194	5.82036e-10	-0.258503	9.09917e-09	-0.514372	5.23865e-06	0.255868	0.705319	No	-1.06076	5.09579	-0.582707	0.280164	0.89474	-0.431275	12.4056	0	0.999916	1
KIRC	ENSG00000198763	MT-ND2	ENSG00000151276	MAGI1	hsa04530	Cellular Processes; Cellular community - eukaryotes	Tight junction	-0.260194	5.82036e-10	-0.258503	9.09917e-09	-0.514372	5.23865e-06	0.255868	0.705319	No	-1.06076	5.09579	-0.582707	0.280164	0.89474	-0.431275	12.4056	0	0.999916	1
KIRC	ENSG00000198763	MT-ND2	ENSG00000151292	CSNK1G3	hsa04340	Environmental Information Processing; Signal transduction	Hedgehog signaling pathway	-0.398576	2.19435e-22	-0.376924	1.18922e-17	-0.64498	1.676e-09	0.268056	0.705319	No	-0.0413525	4.92685	0	1	1	-0.431275	12.4056	0	0.999916	1
KIRC	ENSG00000198763	MT-ND2	ENSG00000151366	NDUFC2	hsa04932	Human Diseases; Endocrine and metabolic disease	Non-alcoholic fatty liver disease (NAFLD)	-0.348316	3.92588e-17	-0.354801	1.09901e-15	-0.554243	6.43187e-07	0.199442	0.705319	No	-0.795783	4.78907	0	0.998931	1	-0.431275	12.4056	0	0.999916	1
KIRC	ENSG00000198763	MT-ND2	ENSG00000151366	NDUFC2	hsa04714	Organismal Systems; Environmental adaptation	Thermogenesis	-0.348316	3.92588e-17	-0.354801	1.09901e-15	-0.554243	6.43187e-07	0.199442	0.705319	No	-0.795783	4.78907	0	0.998931	1	-0.431275	12.4056	0	0.999916	1
KIRC	ENSG00000198763	MT-ND2	ENSG00000151366	NDUFC2	hsa05016	Human Diseases; Neurodegenerative disease	Huntington disease	-0.348316	3.92588e-17	-0.354801	1.09901e-15	-0.554243	6.43187e-07	0.199442	0.705319	No	-0.795783	4.78907	0	0.998931	1	-0.431275	12.4056	0	0.999916	1
KIRC	ENSG00000198763	MT-ND2	ENSG00000151366	NDUFC2	hsa05010	Human Diseases; Neurodegenerative disease	Alzheimer disease	-0.348316	3.92588e-17	-0.354801	1.09901e-15	-0.554243	6.43187e-07	0.199442	0.705319	No	-0.795783	4.78907	0	0.998931	1	-0.431275	12.4056	0	0.999916	1
KIRC	ENSG00000198763	MT-ND2	ENSG00000151366	NDUFC2	hsa05012	Human Diseases; Neurodegenerative disease	Parkinson disease	-0.348316	3.92588e-17	-0.354801	1.09901e-15	-0.554243	6.43187e-07	0.199442	0.705319	No	-0.795783	4.78907	0	0.998931	1	-0.431275	12.4056	0	0.999916	1
KIRC	ENSG00000198763	MT-ND2	ENSG00000151366	NDUFC2	hsa00190	Metabolism; Energy metabolism	Oxidative phosphorylation	-0.348316	3.92588e-17	-0.354801	1.09901e-15	-0.554243	6.43187e-07	0.199442	0.705319	No	-0.795783	4.78907	0	0.998931	1	-0.431275	12.4056	0	0.999916	1
KIRC	ENSG00000198763	MT-ND2	ENSG00000151376	ME3	hsa01200	N/A	Carbon metabolism	-0.226857	7.51307e-08	-0.219693	1.17281e-06	-0.28899	0.0152517	0.0692978	0.705319	No	-0.126987	4.20318	0	1	1	-0.431275	12.4056	0	0.999916	1
KIRC	ENSG00000198763	MT-ND2	ENSG00000151414	NEK7	hsa04621	Organismal Systems; Immune system	NOD-like receptor signaling pathway	-0.367862	4.56836e-19	-0.348376	3.83522e-15	-0.625832	6.90726e-09	0.277456	0.705319	No	-0.225338	6.10903	0	1	1	-0.431275	12.4056	0	0.999916	1
KIRC	ENSG00000198763	MT-ND2	ENSG00000151422	FER	hsa04520	Cellular Processes; Cellular community - eukaryotes	Adherens junction	-0.425059	1.53949e-25	-0.413005	3.38609e-21	-0.61787	1.21037e-08	0.204865	0.705319	No	-0.401938	4.62561	0	1	1	-0.431275	12.4056	0	0.999916	1
KIRC	ENSG00000198763	MT-ND2	ENSG00000151461	UPF2	hsa03013	Genetic Information Processing; Translation	RNA transport	-0.401321	1.06501e-22	-0.39105	5.48023e-19	-0.520304	3.89874e-06	0.129254	0.705319	No	-0.113645	5.03487	0	1	1	-0.431275	12.4056	0	0.999916	1
KIRC	ENSG00000198763	MT-ND2	ENSG00000151461	UPF2	hsa03015	Genetic Information Processing; Translation	mRNA surveillance pathway	-0.401321	1.06501e-22	-0.39105	5.48023e-19	-0.520304	3.89874e-06	0.129254	0.705319	No	-0.113645	5.03487	0	1	1	-0.431275	12.4056	0	0.999916	1
KIRC	ENSG00000198763	MT-ND2	ENSG00000151502	VPS26B	hsa04144	Cellular Processes; Transport and catabolism	Endocytosis	-0.496877	1.24007e-35	-0.481163	3.49283e-29	-0.69546	2.3719e-11	0.214297	0.705319	No	0.0593916	5.55816	0	1	1	-0.431275	12.4056	0	0.999916	1
KIRC	ENSG00000198763	MT-ND2	ENSG00000151532	VTI1A	hsa04130	Genetic Information Processing; Folding, sorting and degradation	SNARE interactions in vesicular transport	-0.511936	4.52612e-38	-0.553261	7.7145e-40	-0.609535	2.14164e-08	0.0562741	0.705319	No	-0.881527	3.99326	0	0.997388	1	-0.431275	12.4056	0	0.999916	1
KIRC	ENSG00000198763	MT-ND2	ENSG00000151665	PIGF	hsa00563	Metabolism; Glycan biosynthesis and metabolism	Glycosylphosphatidylinositol (GPI)-anchor biosynthesis	-0.455093	1.80182e-29	-0.433869	1.87804e-23	-0.71543	3.42706e-12	0.28156	0.705319	No	-0.21221	3.2553	0	1	1	-0.431275	12.4056	0	0.999916	1
KIRC	ENSG00000198763	MT-ND2	ENSG00000151689	INPP1	hsa04070	Environmental Information Processing; Signal transduction	Phosphatidylinositol signaling system	-0.374947	8.41922e-20	-0.354592	1.145e-15	-0.721906	1.76572e-12	0.367314	0.705319	No	0.466779	4.50533	0	1	1	-0.431275	12.4056	0	0.999916	1
KIRC	ENSG00000198763	MT-ND2	ENSG00000151689	INPP1	hsa00562	Metabolism; Carbohydrate metabolism	Inositol phosphate metabolism	-0.374947	8.41922e-20	-0.354592	1.145e-15	-0.721906	1.76572e-12	0.367314	0.705319	No	0.466779	4.50533	0	1	1	-0.431275	12.4056	0	0.999916	1
KIRC	ENSG00000198763	MT-ND2	ENSG00000151693	ASAP2	hsa04144	Cellular Processes; Transport and catabolism	Endocytosis	-0.342533	1.38289e-16	-0.382727	3.42045e-18	-0.340179	0.00395966	0.0425483	0.705319	No	-1.39673	4.6515	-3.54892	0.00020988	0.00116053	-0.431275	12.4056	0	0.999916	1
KIRC	ENSG00000198763	MT-ND2	ENSG00000151693	ASAP2	hsa04666	Organismal Systems; Immune system	Fc gamma R-mediated phagocytosis	-0.342533	1.38289e-16	-0.382727	3.42045e-18	-0.340179	0.00395966	0.0425483	0.705319	No	-1.39673	4.6515	-3.54892	0.00020988	0.00116053	-0.431275	12.4056	0	0.999916	1
KIRC	ENSG00000198763	MT-ND2	ENSG00000151694	ADAM17	hsa04330	Environmental Information Processing; Signal transduction	Notch signaling pathway	-0.492428	6.17589e-35	-0.480692	4.02605e-29	-0.647175	1.41584e-09	0.166483	0.705319	No	0.171056	4.68385	0	1	1	-0.431275	12.4056	0	0.999916	1
KIRC	ENSG00000198763	MT-ND2	ENSG00000151694	ADAM17	hsa05010	Human Diseases; Neurodegenerative disease	Alzheimer disease	-0.492428	6.17589e-35	-0.480692	4.02605e-29	-0.647175	1.41584e-09	0.166483	0.705319	No	0.171056	4.68385	0	1	1	-0.431275	12.4056	0	0.999916	1
KIRC	ENSG00000198763	MT-ND2	ENSG00000151694	ADAM17	hsa05120	Human Diseases; Infectious disease: bacterial	Epithelial cell signaling in Helicobacter pylori infection	-0.492428	6.17589e-35	-0.480692	4.02605e-29	-0.647175	1.41584e-09	0.166483	0.705319	No	0.171056	4.68385	0	1	1	-0.431275	12.4056	0	0.999916	1
KIRC	ENSG00000198763	MT-ND2	ENSG00000151702	FLI1	hsa05202	Human Diseases; Cancer: overview	Transcriptional misregulation in cancer	-0.324717	5.69142e-15	-0.319267	7.78347e-13	-0.519222	4.11625e-06	0.199955	0.705319	No	1.13054	5.22038	1.30653	0.0959585	0.345182	-0.431275	12.4056	0	0.999916	1
KIRC	ENSG00000198763	MT-ND2	ENSG00000151726	ACSL1	hsa04714	Organismal Systems; Environmental adaptation	Thermogenesis	-0.218071	2.40608e-07	-0.236266	1.63069e-07	-0.298564	0.0120548	0.0622983	0.705319	No	-1.07743	7.79193	-0.638357	0.261753	0.842471	-0.431275	12.4056	0	0.999916	1
KIRC	ENSG00000198763	MT-ND2	ENSG00000151726	ACSL1	hsa04216	Cellular Processes; Cell growth and death	Ferroptosis	-0.218071	2.40608e-07	-0.236266	1.63069e-07	-0.298564	0.0120548	0.0622983	0.705319	No	-1.07743	7.79193	-0.638357	0.261753	0.842471	-0.431275	12.4056	0	0.999916	1
KIRC	ENSG00000198763	MT-ND2	ENSG00000151726	ACSL1	hsa04146	Cellular Processes; Transport and catabolism	Peroxisome	-0.218071	2.40608e-07	-0.236266	1.63069e-07	-0.298564	0.0120548	0.0622983	0.705319	No	-1.07743	7.79193	-0.638357	0.261753	0.842471	-0.431275	12.4056	0	0.999916	1
KIRC	ENSG00000198763	MT-ND2	ENSG00000151726	ACSL1	hsa01212	N/A	Fatty acid metabolism	-0.218071	2.40608e-07	-0.236266	1.63069e-07	-0.298564	0.0120548	0.0622983	0.705319	No	-1.07743	7.79193	-0.638357	0.261753	0.842471	-0.431275	12.4056	0	0.999916	1
KIRC	ENSG00000198763	MT-ND2	ENSG00000151729	SLC25A4	hsa05166	Human Diseases; Infectious disease: viral	Human T-cell leukemia virus 1 infection	-0.232245	3.59357e-08	-0.315801	1.41198e-12	-0.266017	0.0260238	0.049784	0.705319	No	-1.35755	5.7626	-4.00702	3.49604e-05	0.000210973	-0.431275	12.4056	0	0.999916	1
KIRC	ENSG00000198763	MT-ND2	ENSG00000151729	SLC25A4	hsa04218	Cellular Processes; Cell growth and death	Cellular senescence	-0.232245	3.59357e-08	-0.315801	1.41198e-12	-0.266017	0.0260238	0.049784	0.705319	No	-1.35755	5.7626	-4.00702	3.49604e-05	0.000210973	-0.431275	12.4056	0	0.999916	1
KIRC	ENSG00000198763	MT-ND2	ENSG00000151729	SLC25A4	hsa05016	Human Diseases; Neurodegenerative disease	Huntington disease	-0.232245	3.59357e-08	-0.315801	1.41198e-12	-0.266017	0.0260238	0.049784	0.705319	No	-1.35755	5.7626	-4.00702	3.49604e-05	0.000210973	-0.431275	12.4056	0	0.999916	1
KIRC	ENSG00000198763	MT-ND2	ENSG00000151729	SLC25A4	hsa05012	Human Diseases; Neurodegenerative disease	Parkinson disease	-0.232245	3.59357e-08	-0.315801	1.41198e-12	-0.266017	0.0260238	0.049784	0.705319	No	-1.35755	5.7626	-4.00702	3.49604e-05	0.000210973	-0.431275	12.4056	0	0.999916	1
KIRC	ENSG00000198763	MT-ND2	ENSG00000151729	SLC25A4	hsa04217	Cellular Processes; Cell growth and death	Necroptosis	-0.232245	3.59357e-08	-0.315801	1.41198e-12	-0.266017	0.0260238	0.049784	0.705319	No	-1.35755	5.7626	-4.00702	3.49604e-05	0.000210973	-0.431275	12.4056	0	0.999916	1
KIRC	ENSG00000198763	MT-ND2	ENSG00000151748	SAV1	hsa04390	Environmental Information Processing; Signal transduction	Hippo signaling pathway	-0.347346	4.85778e-17	-0.341207	1.49586e-14	-0.642128	2.08251e-09	0.300922	0.705319	No	-0.716938	5.0986	0	0.999995	1	-0.431275	12.4056	0	0.999916	1
KIRC	ENSG00000198763	MT-ND2	ENSG00000151748	SAV1	hsa04392	Environmental Information Processing; Signal transduction	Hippo signaling pathway	-0.347346	4.85778e-17	-0.341207	1.49586e-14	-0.642128	2.08251e-09	0.300922	0.705319	No	-0.716938	5.0986	0	0.999995	1	-0.431275	12.4056	0	0.999916	1
KIRC	ENSG00000198763	MT-ND2	ENSG00000151846	PABPC3	hsa03013	Genetic Information Processing; Translation	RNA transport	-0.323807	6.83772e-15	-0.31707	1.13635e-12	-0.44504	0.000113291	0.12797	0.705319	No	0.377947	-1.80695	0	1	1	-0.431275	12.4056	0	0.999916	1
KIRC	ENSG00000198763	MT-ND2	ENSG00000151846	PABPC3	hsa03018	Genetic Information Processing; Folding, sorting and degradation	RNA degradation	-0.323807	6.83772e-15	-0.31707	1.13635e-12	-0.44504	0.000113291	0.12797	0.705319	No	0.377947	-1.80695	0	1	1	-0.431275	12.4056	0	0.999916	1
KIRC	ENSG00000198763	MT-ND2	ENSG00000151846	PABPC3	hsa03015	Genetic Information Processing; Translation	mRNA surveillance pathway	-0.323807	6.83772e-15	-0.31707	1.13635e-12	-0.44504	0.000113291	0.12797	0.705319	No	0.377947	-1.80695	0	1	1	-0.431275	12.4056	0	0.999916	1
KIRC	ENSG00000198763	MT-ND2	ENSG00000151876	FBXO4	hsa04120	Genetic Information Processing; Folding, sorting and degradation	Ubiquitin mediated proteolysis	-0.395612	4.75353e-22	-0.375008	1.78447e-17	-0.785992	7.64564e-16	0.410984	0.705319	No	0.359018	3.15398	0	1	1	-0.431275	12.4056	0	0.999916	1
KIRC	ENSG00000198763	MT-ND2	ENSG00000151882	CCL28	hsa04062	Organismal Systems; Immune system	Chemokine signaling pathway	-0.17946	2.30027e-05	-0.161032	0.000397135	-0.582969	1.18823e-07	0.421937	0.705319	No	1.16839	4.21659	0.76041	0.223667	0.732789	-0.431275	12.4056	0	0.999916	1
KIRC	ENSG00000198763	MT-ND2	ENSG00000152056	AP1S3	hsa04142	Cellular Processes; Transport and catabolism	Lysosome	-0.234978	2.45488e-08	-0.218732	1.30896e-06	-0.482885	2.29819e-05	0.264153	0.705319	No	-0.595984	3.23653	0	0.999818	1	-0.431275	12.4056	0	0.999916	1
KIRC	ENSG00000198763	MT-ND2	ENSG00000152056	AP1S3	hsa05170	Human Diseases; Infectious disease: viral	Human immunodeficiency virus 1 infection	-0.234978	2.45488e-08	-0.218732	1.30896e-06	-0.482885	2.29819e-05	0.264153	0.705319	No	-0.595984	3.23653	0	0.999818	1	-0.431275	12.4056	0	0.999916	1
KIRC	ENSG00000198763	MT-ND2	ENSG00000152127	MGAT5	hsa00510	Metabolism; Glycan biosynthesis and metabolism	N-Glycan biosynthesis	-0.321683	1.04664e-14	-0.352004	1.9e-15	-0.36733	0.00175941	0.0153252	0.705319	No	-1.03561	6.24717	-0.457983	0.323572	1	-0.431275	12.4056	0	0.999916	1
KIRC	ENSG00000198763	MT-ND2	ENSG00000152147	GEMIN6	hsa03013	Genetic Information Processing; Translation	RNA transport	-0.428344	5.97386e-26	-0.423137	2.84308e-22	-0.621128	9.6393e-09	0.197991	0.705319	No	0.288299	3.63282	0	1	1	-0.431275	12.4056	0	0.999916	1
KIRC	ENSG00000198763	MT-ND2	ENSG00000152234	ATP5F1A	hsa04714	Organismal Systems; Environmental adaptation	Thermogenesis	-0.295859	1.42211e-12	-0.401331	5.30611e-20	-0.380815	0.00114501	0.0205159	0.705319	No	-1.45607	8.69244	-5.73144	8.19591e-09	6.82844e-08	-0.431275	12.4056	0	0.999916	1
KIRC	ENSG00000198763	MT-ND2	ENSG00000152234	ATP5F1A	hsa05016	Human Diseases; Neurodegenerative disease	Huntington disease	-0.295859	1.42211e-12	-0.401331	5.30611e-20	-0.380815	0.00114501	0.0205159	0.705319	No	-1.45607	8.69244	-5.73144	8.19591e-09	6.82844e-08	-0.431275	12.4056	0	0.999916	1
KIRC	ENSG00000198763	MT-ND2	ENSG00000152234	ATP5F1A	hsa05010	Human Diseases; Neurodegenerative disease	Alzheimer disease	-0.295859	1.42211e-12	-0.401331	5.30611e-20	-0.380815	0.00114501	0.0205159	0.705319	No	-1.45607	8.69244	-5.73144	8.19591e-09	6.82844e-08	-0.431275	12.4056	0	0.999916	1
KIRC	ENSG00000198763	MT-ND2	ENSG00000152234	ATP5F1A	hsa05012	Human Diseases; Neurodegenerative disease	Parkinson disease	-0.295859	1.42211e-12	-0.401331	5.30611e-20	-0.380815	0.00114501	0.0205159	0.705319	No	-1.45607	8.69244	-5.73144	8.19591e-09	6.82844e-08	-0.431275	12.4056	0	0.999916	1
KIRC	ENSG00000198763	MT-ND2	ENSG00000152234	ATP5F1A	hsa00190	Metabolism; Energy metabolism	Oxidative phosphorylation	-0.295859	1.42211e-12	-0.401331	5.30611e-20	-0.380815	0.00114501	0.0205159	0.705319	No	-1.45607	8.69244	-5.73144	8.19591e-09	6.82844e-08	-0.431275	12.4056	0	0.999916	1
KIRC	ENSG00000198763	MT-ND2	ENSG00000152256	PDK1	hsa04066	Environmental Information Processing; Signal transduction	HIF-1 signaling pathway	-0.334264	8.00208e-16	-0.339959	1.88881e-14	-0.382778	0.00107395	0.0428189	0.705319	No	1.84423	5.74441	8.25211	5.74146e-16	7.78647e-15	-0.431275	12.4056	0	0.999916	1
KIRC	ENSG00000198763	MT-ND2	ENSG00000152256	PDK1	hsa05230	Human Diseases; Cancer: overview	Central carbon metabolism in cancer	-0.334264	8.00208e-16	-0.339959	1.88881e-14	-0.382778	0.00107395	0.0428189	0.705319	No	1.84423	5.74441	8.25211	5.74146e-16	7.78647e-15	-0.431275	12.4056	0	0.999916	1
KIRC	ENSG00000198763	MT-ND2	ENSG00000152256	PDK1	hsa04360	Organismal Systems; Development and regeneration	Axon guidance	-0.334264	8.00208e-16	-0.339959	1.88881e-14	-0.382778	0.00107395	0.0428189	0.705319	No	1.84423	5.74441	8.25211	5.74146e-16	7.78647e-15	-0.431275	12.4056	0	0.999916	1
KIRC	ENSG00000198763	MT-ND2	ENSG00000152284	TCF7L1	hsa04520	Cellular Processes; Cellular community - eukaryotes	Adherens junction	-0.326904	3.65306e-15	-0.315176	1.57088e-12	-0.531212	2.23175e-06	0.216036	0.705319	No	-0.392756	4.06014	0	1	1	-0.431275	12.4056	0	0.999916	1
KIRC	ENSG00000198763	MT-ND2	ENSG00000152284	TCF7L1	hsa05210	Human Diseases; Cancer: specific types	Colorectal cancer	-0.326904	3.65306e-15	-0.315176	1.57088e-12	-0.531212	2.23175e-06	0.216036	0.705319	No	-0.392756	4.06014	0	1	1	-0.431275	12.4056	0	0.999916	1
KIRC	ENSG00000198763	MT-ND2	ENSG00000152284	TCF7L1	hsa05215	Human Diseases; Cancer: specific types	Prostate cancer	-0.326904	3.65306e-15	-0.315176	1.57088e-12	-0.531212	2.23175e-06	0.216036	0.705319	No	-0.392756	4.06014	0	1	1	-0.431275	12.4056	0	0.999916	1
KIRC	ENSG00000198763	MT-ND2	ENSG00000152284	TCF7L1	hsa05165	Human Diseases; Infectious disease: viral	Human papillomavirus infection	-0.326904	3.65306e-15	-0.315176	1.57088e-12	-0.531212	2.23175e-06	0.216036	0.705319	No	-0.392756	4.06014	0	1	1	-0.431275	12.4056	0	0.999916	1
KIRC	ENSG00000198763	MT-ND2	ENSG00000152284	TCF7L1	hsa05221	Human Diseases; Cancer: specific types	Acute myeloid leukemia	-0.326904	3.65306e-15	-0.315176	1.57088e-12	-0.531212	2.23175e-06	0.216036	0.705319	No	-0.392756	4.06014	0	1	1	-0.431275	12.4056	0	0.999916	1
KIRC	ENSG00000198763	MT-ND2	ENSG00000152284	TCF7L1	hsa05213	Human Diseases; Cancer: specific types	Endometrial cancer	-0.326904	3.65306e-15	-0.315176	1.57088e-12	-0.531212	2.23175e-06	0.216036	0.705319	No	-0.392756	4.06014	0	1	1	-0.431275	12.4056	0	0.999916	1
KIRC	ENSG00000198763	MT-ND2	ENSG00000152284	TCF7L1	hsa05225	Human Diseases; Cancer: specific types	Hepatocellular carcinoma	-0.326904	3.65306e-15	-0.315176	1.57088e-12	-0.531212	2.23175e-06	0.216036	0.705319	No	-0.392756	4.06014	0	1	1	-0.431275	12.4056	0	0.999916	1
KIRC	ENSG00000198763	MT-ND2	ENSG00000152284	TCF7L1	hsa05216	Human Diseases; Cancer: specific types	Thyroid cancer	-0.326904	3.65306e-15	-0.315176	1.57088e-12	-0.531212	2.23175e-06	0.216036	0.705319	No	-0.392756	4.06014	0	1	1	-0.431275	12.4056	0	0.999916	1
KIRC	ENSG00000198763	MT-ND2	ENSG00000152284	TCF7L1	hsa04390	Environmental Information Processing; Signal transduction	Hippo signaling pathway	-0.326904	3.65306e-15	-0.315176	1.57088e-12	-0.531212	2.23175e-06	0.216036	0.705319	No	-0.392756	4.06014	0	1	1	-0.431275	12.4056	0	0.999916	1
KIRC	ENSG00000198763	MT-ND2	ENSG00000152402	GUCY1A2	hsa00230	Metabolism; Nucleotide metabolism	Purine metabolism	-0.233048	3.21444e-08	-0.22079	1.03393e-06	-0.351436	0.00285279	0.130647	0.705319	No	0.503504	4.45859	0	0.999742	1	-0.431275	12.4056	0	0.999916	1
KIRC	ENSG00000198763	MT-ND2	ENSG00000152402	GUCY1A2	hsa04611	Organismal Systems; Immune system	Platelet activation	-0.233048	3.21444e-08	-0.22079	1.03393e-06	-0.351436	0.00285279	0.130647	0.705319	No	0.503504	4.45859	0	0.999742	1	-0.431275	12.4056	0	0.999916	1
KIRC	ENSG00000198763	MT-ND2	ENSG00000152413	HOMER1	hsa04068	Environmental Information Processing; Signal transduction	FoxO signaling pathway	-0.152567	0.000329514	-0.220064	1.12394e-06	-0.464676	5.06881e-05	0.244612	0.705319	No	-2.47473	2.45213	-14.5288	4.87433e-41	1.81293e-39	-0.431275	12.4056	0	0.999916	1
KIRC	ENSG00000198763	MT-ND2	ENSG00000152455	SUV39H2	hsa00310	Metabolism; Amino acid metabolism	Lysine degradation	-0.354484	9.9541e-18	-0.339345	2.11795e-14	-0.574633	1.97227e-07	0.235288	0.705319	No	-0.0515517	2.40491	0	1	1	-0.431275	12.4056	0	0.999916	1
KIRC	ENSG00000198763	MT-ND2	ENSG00000152457	DCLRE1C	hsa05340	Human Diseases; Immune disease	Primary immunodeficiency	-0.379815	2.57008e-20	-0.365169	1.376e-16	-0.594565	5.73254e-08	0.229395	0.705319	No	0.299532	2.91714	0	1	1	-0.431275	12.4056	0	0.999916	1
KIRC	ENSG00000198763	MT-ND2	ENSG00000152464	RPP38	hsa03013	Genetic Information Processing; Translation	RNA transport	-0.491525	8.53163e-35	-0.479124	6.44387e-29	-0.668306	2.59527e-10	0.189182	0.705319	No	0.0898311	3.08409	0	1	1	-0.431275	12.4056	0	0.999916	1
KIRC	ENSG00000198763	MT-ND2	ENSG00000152495	CAMK4	hsa04722	Organismal Systems; Nervous system	Neurotrophin signaling pathway	-0.313168	5.57671e-14	-0.302036	1.39434e-11	-0.416012	0.000341303	0.113977	0.705319	No	0.250778	2.16764	0	1	1	-0.431275	12.4056	0	0.999916	1
KIRC	ENSG00000198763	MT-ND2	ENSG00000152495	CAMK4	hsa04211	Organismal Systems; Aging	Longevity regulating pathway	-0.313168	5.57671e-14	-0.302036	1.39434e-11	-0.416012	0.000341303	0.113977	0.705319	No	0.250778	2.16764	0	1	1	-0.431275	12.4056	0	0.999916	1
KIRC	ENSG00000198763	MT-ND2	ENSG00000152495	CAMK4	hsa04380	Organismal Systems; Development and regeneration	Osteoclast differentiation	-0.313168	5.57671e-14	-0.302036	1.39434e-11	-0.416012	0.000341303	0.113977	0.705319	No	0.250778	2.16764	0	1	1	-0.431275	12.4056	0	0.999916	1
KIRC	ENSG00000198763	MT-ND2	ENSG00000152495	CAMK4	hsa04371	Environmental Information Processing; Signal transduction	Apelin signaling pathway	-0.313168	5.57671e-14	-0.302036	1.39434e-11	-0.416012	0.000341303	0.113977	0.705319	No	0.250778	2.16764	0	1	1	-0.431275	12.4056	0	0.999916	1
KIRC	ENSG00000198763	MT-ND2	ENSG00000152518	ZFP36L2	hsa04218	Cellular Processes; Cell growth and death	Cellular senescence	-0.39746	2.93814e-22	-0.401273	5.37817e-20	-0.576017	1.81482e-07	0.174745	0.705319	No	-0.5274	7.32458	0	1	1	-0.431275	12.4056	0	0.999916	1
KIRC	ENSG00000198763	MT-ND2	ENSG00000152520	PAN3	hsa03018	Genetic Information Processing; Folding, sorting and degradation	RNA degradation	-0.357759	4.74446e-18	-0.341783	1.34254e-14	-0.552555	7.06837e-07	0.210772	0.705319	No	0.165093	5.28791	0	1	1	-0.431275	12.4056	0	0.999916	1
KIRC	ENSG00000198763	MT-ND2	ENSG00000152556	PFKM	hsa03018	Genetic Information Processing; Folding, sorting and degradation	RNA degradation	-0.307113	1.77453e-13	-0.34344	9.82587e-15	-0.467955	4.41024e-05	0.124515	0.705319	No	-1.23416	5.93823	-2.80399	0.00261253	0.0124952	-0.431275	12.4056	0	0.999916	1
KIRC	ENSG00000198763	MT-ND2	ENSG00000152556	PFKM	hsa05230	Human Diseases; Cancer: overview	Central carbon metabolism in cancer	-0.307113	1.77453e-13	-0.34344	9.82587e-15	-0.467955	4.41024e-05	0.124515	0.705319	No	-1.23416	5.93823	-2.80399	0.00261253	0.0124952	-0.431275	12.4056	0	0.999916	1
KIRC	ENSG00000198763	MT-ND2	ENSG00000152556	PFKM	hsa04152	Environmental Information Processing; Signal transduction	AMPK signaling pathway	-0.307113	1.77453e-13	-0.34344	9.82587e-15	-0.467955	4.41024e-05	0.124515	0.705319	No	-1.23416	5.93823	-2.80399	0.00261253	0.0124952	-0.431275	12.4056	0	0.999916	1
KIRC	ENSG00000198763	MT-ND2	ENSG00000152556	PFKM	hsa01200	N/A	Carbon metabolism	-0.307113	1.77453e-13	-0.34344	9.82587e-15	-0.467955	4.41024e-05	0.124515	0.705319	No	-1.23416	5.93823	-2.80399	0.00261253	0.0124952	-0.431275	12.4056	0	0.999916	1
KIRC	ENSG00000198763	MT-ND2	ENSG00000152684	PELO	hsa03015	Genetic Information Processing; Translation	mRNA surveillance pathway	-0.501315	2.44164e-36	-0.493856	7.02961e-31	-0.702416	1.23109e-11	0.20856	0.705319	No	0.324333	5.31823	0	1	1	-0.431275	12.4056	0	0.999916	1
KIRC	ENSG00000198763	MT-ND2	ENSG00000152689	RASGRP3	hsa04662	Organismal Systems; Immune system	B cell receptor signaling pathway	-0.314838	4.03355e-14	-0.312814	2.34441e-12	-0.500562	1.02022e-05	0.187748	0.705319	No	0.931256	5.29138	0	0.784957	1	-0.431275	12.4056	0	0.999916	1
KIRC	ENSG00000198763	MT-ND2	ENSG00000152689	RASGRP3	hsa04015	Environmental Information Processing; Signal transduction	Rap1 signaling pathway	-0.314838	4.03355e-14	-0.312814	2.34441e-12	-0.500562	1.02022e-05	0.187748	0.705319	No	0.931256	5.29138	0	0.784957	1	-0.431275	12.4056	0	0.999916	1
KIRC	ENSG00000198763	MT-ND2	ENSG00000152689	RASGRP3	hsa04010	Environmental Information Processing; Signal transduction	MAPK signaling pathway	-0.314838	4.03355e-14	-0.312814	2.34441e-12	-0.500562	1.02022e-05	0.187748	0.705319	No	0.931256	5.29138	0	0.784957	1	-0.431275	12.4056	0	0.999916	1
KIRC	ENSG00000198763	MT-ND2	ENSG00000152700	SAR1B	hsa04141	Genetic Information Processing; Folding, sorting and degradation	Protein processing in endoplasmic reticulum	-0.344063	9.93544e-17	-0.328317	1.58457e-13	-0.571781	2.33807e-07	0.243464	0.705319	No	0.0326668	6.21699	0	1	1	-0.431275	12.4056	0	0.999916	1
KIRC	ENSG00000198763	MT-ND2	ENSG00000152804	HHEX	hsa05202	Human Diseases; Cancer: overview	Transcriptional misregulation in cancer	-0.306193	2.11066e-13	-0.294602	4.57176e-11	-0.486327	1.96898e-05	0.191725	0.705319	No	0.742703	2.88628	0	0.99401	1	-0.431275	12.4056	0	0.999916	1
KIRC	ENSG00000198763	MT-ND2	ENSG00000152952	PLOD2	hsa00310	Metabolism; Amino acid metabolism	Lysine degradation	-0.141796	0.000853919	-0.126126	0.00565528	-0.512708	5.68555e-06	0.386582	0.705319	No	1.49969	7.79936	3.83339	7.04645e-05	0.000411085	-0.431275	12.4056	0	0.999916	1
KIRC	ENSG00000198763	MT-ND2	ENSG00000153037	SRP19	hsa03060	Genetic Information Processing; Folding, sorting and degradation	Protein export	-0.390371	1.82972e-21	-0.367088	9.28971e-17	-0.670231	2.20846e-10	0.303143	0.705319	No	0.112547	3.81271	0	1	1	-0.431275	12.4056	0	0.999916	1
KIRC	ENSG00000198763	MT-ND2	ENSG00000153071	DAB2	hsa04144	Cellular Processes; Transport and catabolism	Endocytosis	-0.264714	2.84848e-10	-0.270165	1.78983e-09	-0.0253212	0.835174	0.244844	0.705319	No	0.53296	8.61431	0	0.99999	1	-0.431275	12.4056	0	0.999916	1
KIRC	ENSG00000198763	MT-ND2	ENSG00000153094	BCL2L11	hsa05169	Human Diseases; Infectious disease: viral	Epstein-Barr virus infection	-0.387311	3.9748e-21	-0.389142	8.37694e-19	-0.400202	0.000597595	0.0110598	0.705319	No	-0.359339	5.16171	0	1	1	-0.431275	12.4056	0	0.999916	1
KIRC	ENSG00000198763	MT-ND2	ENSG00000153094	BCL2L11	hsa04210	Cellular Processes; Cell growth and death	Apoptosis	-0.387311	3.9748e-21	-0.389142	8.37694e-19	-0.400202	0.000597595	0.0110598	0.705319	No	-0.359339	5.16171	0	1	1	-0.431275	12.4056	0	0.999916	1
KIRC	ENSG00000198763	MT-ND2	ENSG00000153094	BCL2L11	hsa05210	Human Diseases; Cancer: specific types	Colorectal cancer	-0.387311	3.9748e-21	-0.389142	8.37694e-19	-0.400202	0.000597595	0.0110598	0.705319	No	-0.359339	5.16171	0	1	1	-0.431275	12.4056	0	0.999916	1
KIRC	ENSG00000198763	MT-ND2	ENSG00000153094	BCL2L11	hsa04068	Environmental Information Processing; Signal transduction	FoxO signaling pathway	-0.387311	3.9748e-21	-0.389142	8.37694e-19	-0.400202	0.000597595	0.0110598	0.705319	No	-0.359339	5.16171	0	1	1	-0.431275	12.4056	0	0.999916	1
KIRC	ENSG00000198763	MT-ND2	ENSG00000153094	BCL2L11	hsa04932	Human Diseases; Endocrine and metabolic disease	Non-alcoholic fatty liver disease (NAFLD)	-0.387311	3.9748e-21	-0.389142	8.37694e-19	-0.400202	0.000597595	0.0110598	0.705319	No	-0.359339	5.16171	0	1	1	-0.431275	12.4056	0	0.999916	1
KIRC	ENSG00000198763	MT-ND2	ENSG00000153094	BCL2L11	hsa01521	Human Diseases; Drug resistance: antineoplastic	EGFR tyrosine kinase inhibitor resistance	-0.387311	3.9748e-21	-0.389142	8.37694e-19	-0.400202	0.000597595	0.0110598	0.705319	No	-0.359339	5.16171	0	1	1	-0.431275	12.4056	0	0.999916	1
KIRC	ENSG00000198763	MT-ND2	ENSG00000153094	BCL2L11	hsa04215	Cellular Processes; Cell growth and death	Apoptosis	-0.387311	3.9748e-21	-0.389142	8.37694e-19	-0.400202	0.000597595	0.0110598	0.705319	No	-0.359339	5.16171	0	1	1	-0.431275	12.4056	0	0.999916	1
KIRC	ENSG00000198763	MT-ND2	ENSG00000153107	ANAPC1	hsa04120	Genetic Information Processing; Folding, sorting and degradation	Ubiquitin mediated proteolysis	-0.465673	5.95451e-31	-0.453024	1.14837e-25	-0.624984	7.33795e-09	0.17196	0.705319	No	-0.21181	4.00186	0	1	1	-0.431275	12.4056	0	0.999916	1
KIRC	ENSG00000198763	MT-ND2	ENSG00000153107	ANAPC1	hsa04110	Cellular Processes; Cell growth and death	Cell cycle	-0.465673	5.95451e-31	-0.453024	1.14837e-25	-0.624984	7.33795e-09	0.17196	0.705319	No	-0.21181	4.00186	0	1	1	-0.431275	12.4056	0	0.999916	1
KIRC	ENSG00000198763	MT-ND2	ENSG00000153107	ANAPC1	hsa05166	Human Diseases; Infectious disease: viral	Human T-cell leukemia virus 1 infection	-0.465673	5.95451e-31	-0.453024	1.14837e-25	-0.624984	7.33795e-09	0.17196	0.705319	No	-0.21181	4.00186	0	1	1	-0.431275	12.4056	0	0.999916	1
KIRC	ENSG00000198763	MT-ND2	ENSG00000153107	ANAPC1	hsa04114	Cellular Processes; Cell growth and death	Oocyte meiosis	-0.465673	5.95451e-31	-0.453024	1.14837e-25	-0.624984	7.33795e-09	0.17196	0.705319	No	-0.21181	4.00186	0	1	1	-0.431275	12.4056	0	0.999916	1
KIRC	ENSG00000198763	MT-ND2	ENSG00000153107	ANAPC1	hsa04914	Organismal Systems; Endocrine system	Progesterone-mediated oocyte maturation	-0.465673	5.95451e-31	-0.453024	1.14837e-25	-0.624984	7.33795e-09	0.17196	0.705319	No	-0.21181	4.00186	0	1	1	-0.431275	12.4056	0	0.999916	1
KIRC	ENSG00000198763	MT-ND2	ENSG00000153187	HNRNPU	hsa03040	Genetic Information Processing; Transcription	Spliceosome	-0.482489	2.05051e-33	-0.473445	3.47187e-28	-0.660276	5.02432e-10	0.186832	0.705319	No	-0.312006	8.40401	0	1	1	-0.431275	12.4056	0	0.999916	1
KIRC	ENSG00000198763	MT-ND2	ENSG00000153201	RANBP2	hsa03013	Genetic Information Processing; Translation	RNA transport	-0.447997	1.66078e-28	-0.459893	1.70373e-26	-0.584237	1.09868e-07	0.124344	0.705319	No	-0.8197	6.56751	0	0.994984	1	-0.431275	12.4056	0	0.999916	1
KIRC	ENSG00000198763	MT-ND2	ENSG00000153317	ASAP1	hsa04144	Cellular Processes; Transport and catabolism	Endocytosis	-0.400951	1.17424e-22	-0.401978	4.56868e-20	-0.499446	1.07535e-05	0.0974682	0.705319	No	0.967057	5.82712	0	0.658129	1	-0.431275	12.4056	0	0.999916	1
KIRC	ENSG00000198763	MT-ND2	ENSG00000153317	ASAP1	hsa04666	Organismal Systems; Immune system	Fc gamma R-mediated phagocytosis	-0.400951	1.17424e-22	-0.401978	4.56868e-20	-0.499446	1.07535e-05	0.0974682	0.705319	No	0.967057	5.82712	0	0.658129	1	-0.431275	12.4056	0	0.999916	1
KIRC	ENSG00000198763	MT-ND2	ENSG00000153563	CD8A	hsa04660	Organismal Systems; Immune system	T cell receptor signaling pathway	-0.193425	4.89791e-06	-0.189718	2.86773e-05	-0.29967	0.0117261	0.109952	0.705319	No	3.28623	3.92712	7.78523	1.72656e-14	2.1183e-13	-0.431275	12.4056	0	0.999916	1
KIRC	ENSG00000198763	MT-ND2	ENSG00000153563	CD8A	hsa04514	Environmental Information Processing; Signaling molecules and interaction	Cell adhesion molecules (CAMs)	-0.193425	4.89791e-06	-0.189718	2.86773e-05	-0.29967	0.0117261	0.109952	0.705319	No	3.28623	3.92712	7.78523	1.72656e-14	2.1183e-13	-0.431275	12.4056	0	0.999916	1
KIRC	ENSG00000198763	MT-ND2	ENSG00000153563	CD8A	hsa05340	Human Diseases; Immune disease	Primary immunodeficiency	-0.193425	4.89791e-06	-0.189718	2.86773e-05	-0.29967	0.0117261	0.109952	0.705319	No	3.28623	3.92712	7.78523	1.72656e-14	2.1183e-13	-0.431275	12.4056	0	0.999916	1
KIRC	ENSG00000198763	MT-ND2	ENSG00000153574	RPIA	hsa01200	N/A	Carbon metabolism	-0.486149	5.72187e-34	-0.475252	2.03813e-28	-0.664878	3.44945e-10	0.189625	0.705319	No	0.197713	3.77903	0	1	1	-0.431275	12.4056	0	0.999916	1
KIRC	ENSG00000198763	MT-ND2	ENSG00000153767	GTF2E1	hsa05203	Human Diseases; Cancer: overview	Viral carcinogenesis	-0.500806	2.94461e-36	-0.485568	9.17457e-30	-0.683522	7.00876e-11	0.197954	0.705319	No	-0.000268242	3.43869	0	1	1	-0.431275	12.4056	0	0.999916	1
KIRC	ENSG00000198763	MT-ND2	ENSG00000153767	GTF2E1	hsa03022	Genetic Information Processing; Transcription	Basal transcription factors	-0.500806	2.94461e-36	-0.485568	9.17457e-30	-0.683522	7.00876e-11	0.197954	0.705319	No	-0.000268242	3.43869	0	1	1	-0.431275	12.4056	0	0.999916	1
KIRC	ENSG00000198763	MT-ND2	ENSG00000153827	TRIP12	hsa04120	Genetic Information Processing; Folding, sorting and degradation	Ubiquitin mediated proteolysis	-0.494845	2.58971e-35	-0.484258	1.36806e-29	-0.662271	4.27209e-10	0.178012	0.705319	No	-0.383101	7.41695	0	1	1	-0.431275	12.4056	0	0.999916	1
KIRC	ENSG00000198763	MT-ND2	ENSG00000153879	CEBPG	hsa05152	Human Diseases; Infectious disease: bacterial	Tuberculosis	-0.387981	3.35664e-21	-0.374733	1.89123e-17	-0.602223	3.4861e-08	0.22749	0.705319	No	0.217296	5.19288	0	1	1	-0.431275	12.4056	0	0.999916	1
KIRC	ENSG00000198763	MT-ND2	ENSG00000153933	DGKE	hsa04070	Environmental Information Processing; Signal transduction	Phosphatidylinositol signaling system	-0.31415	4.61055e-14	-0.305233	8.27917e-12	-0.473891	3.41572e-05	0.168659	0.705319	No	-0.192718	3.17157	0	1	1	-0.431275	12.4056	0	0.999916	1
KIRC	ENSG00000198763	MT-ND2	ENSG00000153933	DGKE	hsa05231	Human Diseases; Cancer: overview	Choline metabolism in cancer	-0.31415	4.61055e-14	-0.305233	8.27917e-12	-0.473891	3.41572e-05	0.168659	0.705319	No	-0.192718	3.17157	0	1	1	-0.431275	12.4056	0	0.999916	1
KIRC	ENSG00000198763	MT-ND2	ENSG00000153933	DGKE	hsa04072	Environmental Information Processing; Signal transduction	Phospholipase D signaling pathway	-0.31415	4.61055e-14	-0.305233	8.27917e-12	-0.473891	3.41572e-05	0.168659	0.705319	No	-0.192718	3.17157	0	1	1	-0.431275	12.4056	0	0.999916	1
KIRC	ENSG00000198763	MT-ND2	ENSG00000153944	MSI2	hsa03015	Genetic Information Processing; Translation	mRNA surveillance pathway	-0.296486	1.26943e-12	-0.365964	1.16984e-16	-0.505671	7.99974e-06	0.139707	0.705319	No	-1.31106	6.34526	-4.39207	6.73076e-06	4.37171e-05	-0.431275	12.4056	0	0.999916	1
KIRC	ENSG00000198763	MT-ND2	ENSG00000153956	CACNA2D1	hsa04010	Environmental Information Processing; Signal transduction	MAPK signaling pathway	-0.155731	0.00024608	-0.137877	0.00246724	-0.482598	2.3278e-05	0.344721	0.705319	No	-0.0584124	4.59265	0	1	1	-0.431275	12.4056	0	0.999916	1
KIRC	ENSG00000198763	MT-ND2	ENSG00000154001	PPP2R5E	hsa04071	Environmental Information Processing; Signal transduction	Sphingolipid signaling pathway	-0.397277	3.08177e-22	-0.384471	2.34054e-18	-0.614581	1.51908e-08	0.23011	0.705319	No	-0.442599	5.36101	0	1	1	-0.431275	12.4056	0	0.999916	1
KIRC	ENSG00000198763	MT-ND2	ENSG00000154001	PPP2R5E	hsa05165	Human Diseases; Infectious disease: viral	Human papillomavirus infection	-0.397277	3.08177e-22	-0.384471	2.34054e-18	-0.614581	1.51908e-08	0.23011	0.705319	No	-0.442599	5.36101	0	1	1	-0.431275	12.4056	0	0.999916	1
KIRC	ENSG00000198763	MT-ND2	ENSG00000154001	PPP2R5E	hsa03015	Genetic Information Processing; Translation	mRNA surveillance pathway	-0.397277	3.08177e-22	-0.384471	2.34054e-18	-0.614581	1.51908e-08	0.23011	0.705319	No	-0.442599	5.36101	0	1	1	-0.431275	12.4056	0	0.999916	1
KIRC	ENSG00000198763	MT-ND2	ENSG00000154001	PPP2R5E	hsa04114	Cellular Processes; Cell growth and death	Oocyte meiosis	-0.397277	3.08177e-22	-0.384471	2.34054e-18	-0.614581	1.51908e-08	0.23011	0.705319	No	-0.442599	5.36101	0	1	1	-0.431275	12.4056	0	0.999916	1
KIRC	ENSG00000198763	MT-ND2	ENSG00000154001	PPP2R5E	hsa04152	Environmental Information Processing; Signal transduction	AMPK signaling pathway	-0.397277	3.08177e-22	-0.384471	2.34054e-18	-0.614581	1.51908e-08	0.23011	0.705319	No	-0.442599	5.36101	0	1	1	-0.431275	12.4056	0	0.999916	1
KIRC	ENSG00000198763	MT-ND2	ENSG00000154096	THY1	hsa04670	Organismal Systems; Immune system	Leukocyte transendothelial migration	-0.259663	6.32418e-10	-0.261571	5.97822e-09	-0.192322	0.110703	0.0692482	0.705319	No	-0.346369	7.64791	0	0.999999	1	-0.431275	12.4056	0	0.999916	1
KIRC	ENSG00000198763	MT-ND2	ENSG00000154134	ROBO3	hsa04360	Organismal Systems; Development and regeneration	Axon guidance	-0.166902	8.39256e-05	-0.142616	0.00173357	-0.612727	1.72459e-08	0.470111	0.705319	No	0.293686	2.22495	0	1	1	-0.431275	12.4056	0	0.999916	1
KIRC	ENSG00000198763	MT-ND2	ENSG00000154188	ANGPT1	hsa04066	Environmental Information Processing; Signal transduction	HIF-1 signaling pathway	-0.238202	1.55638e-08	-0.234831	1.94593e-07	-0.391364	0.000807738	0.156533	0.705319	No	-0.937601	3.50563	0	0.680645	1	-0.431275	12.4056	0	0.999916	1
KIRC	ENSG00000198763	MT-ND2	ENSG00000154188	ANGPT1	hsa04015	Environmental Information Processing; Signal transduction	Rap1 signaling pathway	-0.238202	1.55638e-08	-0.234831	1.94593e-07	-0.391364	0.000807738	0.156533	0.705319	No	-0.937601	3.50563	0	0.680645	1	-0.431275	12.4056	0	0.999916	1
KIRC	ENSG00000198763	MT-ND2	ENSG00000154188	ANGPT1	hsa04010	Environmental Information Processing; Signal transduction	MAPK signaling pathway	-0.238202	1.55638e-08	-0.234831	1.94593e-07	-0.391364	0.000807738	0.156533	0.705319	No	-0.937601	3.50563	0	0.680645	1	-0.431275	12.4056	0	0.999916	1
KIRC	ENSG00000198763	MT-ND2	ENSG00000154229	PRKCA	hsa04071	Environmental Information Processing; Signal transduction	Sphingolipid signaling pathway	-0.312564	6.26736e-14	-0.33221	7.85876e-14	-0.533759	1.95358e-06	0.201549	0.705319	No	-1.44344	5.19673	-4.47509	4.64005e-06	3.05659e-05	-0.431275	12.4056	0	0.999916	1
KIRC	ENSG00000198763	MT-ND2	ENSG00000154229	PRKCA	hsa05163	Human Diseases; Infectious disease: viral	Human cytomegalovirus infection	-0.312564	6.26736e-14	-0.33221	7.85876e-14	-0.533759	1.95358e-06	0.201549	0.705319	No	-1.44344	5.19673	-4.47509	4.64005e-06	3.05659e-05	-0.431275	12.4056	0	0.999916	1
KIRC	ENSG00000198763	MT-ND2	ENSG00000154229	PRKCA	hsa05170	Human Diseases; Infectious disease: viral	Human immunodeficiency virus 1 infection	-0.312564	6.26736e-14	-0.33221	7.85876e-14	-0.533759	1.95358e-06	0.201549	0.705319	No	-1.44344	5.19673	-4.47509	4.64005e-06	3.05659e-05	-0.431275	12.4056	0	0.999916	1
KIRC	ENSG00000198763	MT-ND2	ENSG00000154229	PRKCA	hsa04510	Cellular Processes; Cellular community - eukaryotes	Focal adhesion	-0.312564	6.26736e-14	-0.33221	7.85876e-14	-0.533759	1.95358e-06	0.201549	0.705319	No	-1.44344	5.19673	-4.47509	4.64005e-06	3.05659e-05	-0.431275	12.4056	0	0.999916	1
KIRC	ENSG00000198763	MT-ND2	ENSG00000154229	PRKCA	hsa04666	Organismal Systems; Immune system	Fc gamma R-mediated phagocytosis	-0.312564	6.26736e-14	-0.33221	7.85876e-14	-0.533759	1.95358e-06	0.201549	0.705319	No	-1.44344	5.19673	-4.47509	4.64005e-06	3.05659e-05	-0.431275	12.4056	0	0.999916	1
KIRC	ENSG00000198763	MT-ND2	ENSG00000154229	PRKCA	hsa04150	Environmental Information Processing; Signal transduction	mTOR signaling pathway	-0.312564	6.26736e-14	-0.33221	7.85876e-14	-0.533759	1.95358e-06	0.201549	0.705319	No	-1.44344	5.19673	-4.47509	4.64005e-06	3.05659e-05	-0.431275	12.4056	0	0.999916	1
KIRC	ENSG00000198763	MT-ND2	ENSG00000154229	PRKCA	hsa05161	Human Diseases; Infectious disease: viral	Hepatitis B	-0.312564	6.26736e-14	-0.33221	7.85876e-14	-0.533759	1.95358e-06	0.201549	0.705319	No	-1.44344	5.19673	-4.47509	4.64005e-06	3.05659e-05	-0.431275	12.4056	0	0.999916	1
KIRC	ENSG00000198763	MT-ND2	ENSG00000154229	PRKCA	hsa01521	Human Diseases; Drug resistance: antineoplastic	EGFR tyrosine kinase inhibitor resistance	-0.312564	6.26736e-14	-0.33221	7.85876e-14	-0.533759	1.95358e-06	0.201549	0.705319	No	-1.44344	5.19673	-4.47509	4.64005e-06	3.05659e-05	-0.431275	12.4056	0	0.999916	1
KIRC	ENSG00000198763	MT-ND2	ENSG00000154229	PRKCA	hsa05205	Human Diseases; Cancer: overview	Proteoglycans in cancer	-0.312564	6.26736e-14	-0.33221	7.85876e-14	-0.533759	1.95358e-06	0.201549	0.705319	No	-1.44344	5.19673	-4.47509	4.64005e-06	3.05659e-05	-0.431275	12.4056	0	0.999916	1
KIRC	ENSG00000198763	MT-ND2	ENSG00000154229	PRKCA	hsa04070	Environmental Information Processing; Signal transduction	Phosphatidylinositol signaling system	-0.312564	6.26736e-14	-0.33221	7.85876e-14	-0.533759	1.95358e-06	0.201549	0.705319	No	-1.44344	5.19673	-4.47509	4.64005e-06	3.05659e-05	-0.431275	12.4056	0	0.999916	1
KIRC	ENSG00000198763	MT-ND2	ENSG00000154229	PRKCA	hsa04933	Human Diseases; Endocrine and metabolic disease	AGE-RAGE signaling pathway in diabetic complications	-0.312564	6.26736e-14	-0.33221	7.85876e-14	-0.533759	1.95358e-06	0.201549	0.705319	No	-1.44344	5.19673	-4.47509	4.64005e-06	3.05659e-05	-0.431275	12.4056	0	0.999916	1
KIRC	ENSG00000198763	MT-ND2	ENSG00000154229	PRKCA	hsa05223	Human Diseases; Cancer: specific types	Non-small cell lung cancer	-0.312564	6.26736e-14	-0.33221	7.85876e-14	-0.533759	1.95358e-06	0.201549	0.705319	No	-1.44344	5.19673	-4.47509	4.64005e-06	3.05659e-05	-0.431275	12.4056	0	0.999916	1
KIRC	ENSG00000198763	MT-ND2	ENSG00000154229	PRKCA	hsa04066	Environmental Information Processing; Signal transduction	HIF-1 signaling pathway	-0.312564	6.26736e-14	-0.33221	7.85876e-14	-0.533759	1.95358e-06	0.201549	0.705319	No	-1.44344	5.19673	-4.47509	4.64005e-06	3.05659e-05	-0.431275	12.4056	0	0.999916	1
KIRC	ENSG00000198763	MT-ND2	ENSG00000154229	PRKCA	hsa04919	Organismal Systems; Endocrine system	Thyroid hormone signaling pathway	-0.312564	6.26736e-14	-0.33221	7.85876e-14	-0.533759	1.95358e-06	0.201549	0.705319	No	-1.44344	5.19673	-4.47509	4.64005e-06	3.05659e-05	-0.431275	12.4056	0	0.999916	1
KIRC	ENSG00000198763	MT-ND2	ENSG00000154229	PRKCA	hsa04015	Environmental Information Processing; Signal transduction	Rap1 signaling pathway	-0.312564	6.26736e-14	-0.33221	7.85876e-14	-0.533759	1.95358e-06	0.201549	0.705319	No	-1.44344	5.19673	-4.47509	4.64005e-06	3.05659e-05	-0.431275	12.4056	0	0.999916	1
KIRC	ENSG00000198763	MT-ND2	ENSG00000154229	PRKCA	hsa05225	Human Diseases; Cancer: specific types	Hepatocellular carcinoma	-0.312564	6.26736e-14	-0.33221	7.85876e-14	-0.533759	1.95358e-06	0.201549	0.705319	No	-1.44344	5.19673	-4.47509	4.64005e-06	3.05659e-05	-0.431275	12.4056	0	0.999916	1
KIRC	ENSG00000198763	MT-ND2	ENSG00000154229	PRKCA	hsa04670	Organismal Systems; Immune system	Leukocyte transendothelial migration	-0.312564	6.26736e-14	-0.33221	7.85876e-14	-0.533759	1.95358e-06	0.201549	0.705319	No	-1.44344	5.19673	-4.47509	4.64005e-06	3.05659e-05	-0.431275	12.4056	0	0.999916	1
KIRC	ENSG00000198763	MT-ND2	ENSG00000154229	PRKCA	hsa05231	Human Diseases; Cancer: overview	Choline metabolism in cancer	-0.312564	6.26736e-14	-0.33221	7.85876e-14	-0.533759	1.95358e-06	0.201549	0.705319	No	-1.44344	5.19673	-4.47509	4.64005e-06	3.05659e-05	-0.431275	12.4056	0	0.999916	1
KIRC	ENSG00000198763	MT-ND2	ENSG00000154229	PRKCA	hsa05214	Human Diseases; Cancer: specific types	Glioma	-0.312564	6.26736e-14	-0.33221	7.85876e-14	-0.533759	1.95358e-06	0.201549	0.705319	No	-1.44344	5.19673	-4.47509	4.64005e-06	3.05659e-05	-0.431275	12.4056	0	0.999916	1
KIRC	ENSG00000198763	MT-ND2	ENSG00000154229	PRKCA	hsa05164	Human Diseases; Infectious disease: viral	Influenza A	-0.312564	6.26736e-14	-0.33221	7.85876e-14	-0.533759	1.95358e-06	0.201549	0.705319	No	-1.44344	5.19673	-4.47509	4.64005e-06	3.05659e-05	-0.431275	12.4056	0	0.999916	1
KIRC	ENSG00000198763	MT-ND2	ENSG00000154229	PRKCA	hsa04926	Organismal Systems; Endocrine system	Relaxin signaling pathway	-0.312564	6.26736e-14	-0.33221	7.85876e-14	-0.533759	1.95358e-06	0.201549	0.705319	No	-1.44344	5.19673	-4.47509	4.64005e-06	3.05659e-05	-0.431275	12.4056	0	0.999916	1
KIRC	ENSG00000198763	MT-ND2	ENSG00000154229	PRKCA	hsa04360	Organismal Systems; Development and regeneration	Axon guidance	-0.312564	6.26736e-14	-0.33221	7.85876e-14	-0.533759	1.95358e-06	0.201549	0.705319	No	-1.44344	5.19673	-4.47509	4.64005e-06	3.05659e-05	-0.431275	12.4056	0	0.999916	1
KIRC	ENSG00000198763	MT-ND2	ENSG00000154229	PRKCA	hsa05130	Human Diseases; Infectious disease: bacterial	Pathogenic Escherichia coli infection	-0.312564	6.26736e-14	-0.33221	7.85876e-14	-0.533759	1.95358e-06	0.201549	0.705319	No	-1.44344	5.19673	-4.47509	4.64005e-06	3.05659e-05	-0.431275	12.4056	0	0.999916	1
KIRC	ENSG00000198763	MT-ND2	ENSG00000154229	PRKCA	hsa04370	Environmental Information Processing; Signal transduction	VEGF signaling pathway	-0.312564	6.26736e-14	-0.33221	7.85876e-14	-0.533759	1.95358e-06	0.201549	0.705319	No	-1.44344	5.19673	-4.47509	4.64005e-06	3.05659e-05	-0.431275	12.4056	0	0.999916	1
KIRC	ENSG00000198763	MT-ND2	ENSG00000154229	PRKCA	hsa05110	Human Diseases; Infectious disease: bacterial	Vibrio cholerae infection	-0.312564	6.26736e-14	-0.33221	7.85876e-14	-0.533759	1.95358e-06	0.201549	0.705319	No	-1.44344	5.19673	-4.47509	4.64005e-06	3.05659e-05	-0.431275	12.4056	0	0.999916	1
KIRC	ENSG00000198763	MT-ND2	ENSG00000154229	PRKCA	hsa04010	Environmental Information Processing; Signal transduction	MAPK signaling pathway	-0.312564	6.26736e-14	-0.33221	7.85876e-14	-0.533759	1.95358e-06	0.201549	0.705319	No	-1.44344	5.19673	-4.47509	4.64005e-06	3.05659e-05	-0.431275	12.4056	0	0.999916	1
KIRC	ENSG00000198763	MT-ND2	ENSG00000154229	PRKCA	hsa04664	Organismal Systems; Immune system	Fc epsilon RI signaling pathway	-0.312564	6.26736e-14	-0.33221	7.85876e-14	-0.533759	1.95358e-06	0.201549	0.705319	No	-1.44344	5.19673	-4.47509	4.64005e-06	3.05659e-05	-0.431275	12.4056	0	0.999916	1
KIRC	ENSG00000198763	MT-ND2	ENSG00000154229	PRKCA	hsa04012	Environmental Information Processing; Signal transduction	ErbB signaling pathway	-0.312564	6.26736e-14	-0.33221	7.85876e-14	-0.533759	1.95358e-06	0.201549	0.705319	No	-1.44344	5.19673	-4.47509	4.64005e-06	3.05659e-05	-0.431275	12.4056	0	0.999916	1
KIRC	ENSG00000198763	MT-ND2	ENSG00000154229	PRKCA	hsa04072	Environmental Information Processing; Signal transduction	Phospholipase D signaling pathway	-0.312564	6.26736e-14	-0.33221	7.85876e-14	-0.533759	1.95358e-06	0.201549	0.705319	No	-1.44344	5.19673	-4.47509	4.64005e-06	3.05659e-05	-0.431275	12.4056	0	0.999916	1
KIRC	ENSG00000198763	MT-ND2	ENSG00000154269	ENPP3	hsa00240	Metabolism; Nucleotide metabolism	Pyrimidine metabolism	-0.200051	2.25833e-06	-0.197752	1.27466e-05	-0.0851819	0.483224	0.11257	0.705319	No	5.30703	6.8664	11.5977	2.75497e-28	7.01195e-27	-0.431275	12.4056	0	0.999916	1
KIRC	ENSG00000198763	MT-ND2	ENSG00000154269	ENPP3	hsa00230	Metabolism; Nucleotide metabolism	Purine metabolism	-0.200051	2.25833e-06	-0.197752	1.27466e-05	-0.0851819	0.483224	0.11257	0.705319	No	5.30703	6.8664	11.5977	2.75497e-28	7.01195e-27	-0.431275	12.4056	0	0.999916	1
KIRC	ENSG00000198763	MT-ND2	ENSG00000154277	UCHL1	hsa05012	Human Diseases; Neurodegenerative disease	Parkinson disease	-0.145187	0.000637118	-0.168731	0.00020423	-0.296956	0.0125474	0.128225	0.705319	No	-3.65666	2.91758	-12.9881	3.77099e-34	1.17667e-32	-0.431275	12.4056	0	0.999916	1
KIRC	ENSG00000198763	MT-ND2	ENSG00000154328	NEIL2	hsa03410	Genetic Information Processing; Replication and repair	Base excision repair	-0.428291	6.06592e-26	-0.407045	1.39883e-20	-0.76675	1.01178e-14	0.359705	0.705319	No	-0.363968	3.97827	0	1	1	-0.431275	12.4056	0	0.999916	1
KIRC	ENSG00000198763	MT-ND2	ENSG00000154380	ENAH	hsa04810	Cellular Processes; Cell motility	Regulation of actin cytoskeleton	-0.374869	8.57963e-20	-0.354159	1.24673e-15	-0.603969	3.10671e-08	0.24981	0.705319	No	-0.0248136	5.71157	0	1	1	-0.431275	12.4056	0	0.999916	1
KIRC	ENSG00000198763	MT-ND2	ENSG00000154380	ENAH	hsa04360	Organismal Systems; Development and regeneration	Axon guidance	-0.374869	8.57963e-20	-0.354159	1.24673e-15	-0.603969	3.10671e-08	0.24981	0.705319	No	-0.0248136	5.71157	0	1	1	-0.431275	12.4056	0	0.999916	1
KIRC	ENSG00000198763	MT-ND2	ENSG00000154451	GBP5	hsa04621	Organismal Systems; Immune system	NOD-like receptor signaling pathway	-0.218771	2.19676e-07	-0.216258	1.73269e-06	-0.416446	0.000335967	0.200188	0.705319	No	3.11531	3.91978	8.04564	2.6351e-15	3.41026e-14	-0.431275	12.4056	0	0.999916	1
KIRC	ENSG00000198763	MT-ND2	ENSG00000154473	BUB3	hsa04110	Cellular Processes; Cell growth and death	Cell cycle	-0.413881	3.57214e-24	-0.396573	1.57918e-19	-0.688978	4.29912e-11	0.292404	0.705319	No	0.0898984	5.91107	0	1	1	-0.431275	12.4056	0	0.999916	1
KIRC	ENSG00000198763	MT-ND2	ENSG00000154473	BUB3	hsa05166	Human Diseases; Infectious disease: viral	Human T-cell leukemia virus 1 infection	-0.413881	3.57214e-24	-0.396573	1.57918e-19	-0.688978	4.29912e-11	0.292404	0.705319	No	0.0898984	5.91107	0	1	1	-0.431275	12.4056	0	0.999916	1
KIRC	ENSG00000198763	MT-ND2	ENSG00000154518	ATP5MC3	hsa04714	Organismal Systems; Environmental adaptation	Thermogenesis	-0.371232	2.05453e-19	-0.429989	5.07319e-23	-0.393273	0.000757378	0.0367157	0.705319	No	-1.06676	7.22257	-0.791883	0.214384	0.707016	-0.431275	12.4056	0	0.999916	1
KIRC	ENSG00000198763	MT-ND2	ENSG00000154518	ATP5MC3	hsa05016	Human Diseases; Neurodegenerative disease	Huntington disease	-0.371232	2.05453e-19	-0.429989	5.07319e-23	-0.393273	0.000757378	0.0367157	0.705319	No	-1.06676	7.22257	-0.791883	0.214384	0.707016	-0.431275	12.4056	0	0.999916	1
KIRC	ENSG00000198763	MT-ND2	ENSG00000154518	ATP5MC3	hsa05010	Human Diseases; Neurodegenerative disease	Alzheimer disease	-0.371232	2.05453e-19	-0.429989	5.07319e-23	-0.393273	0.000757378	0.0367157	0.705319	No	-1.06676	7.22257	-0.791883	0.214384	0.707016	-0.431275	12.4056	0	0.999916	1
KIRC	ENSG00000198763	MT-ND2	ENSG00000154518	ATP5MC3	hsa05012	Human Diseases; Neurodegenerative disease	Parkinson disease	-0.371232	2.05453e-19	-0.429989	5.07319e-23	-0.393273	0.000757378	0.0367157	0.705319	No	-1.06676	7.22257	-0.791883	0.214384	0.707016	-0.431275	12.4056	0	0.999916	1
KIRC	ENSG00000198763	MT-ND2	ENSG00000154518	ATP5MC3	hsa00190	Metabolism; Energy metabolism	Oxidative phosphorylation	-0.371232	2.05453e-19	-0.429989	5.07319e-23	-0.393273	0.000757378	0.0367157	0.705319	No	-1.06676	7.22257	-0.791883	0.214384	0.707016	-0.431275	12.4056	0	0.999916	1
KIRC	ENSG00000198763	MT-ND2	ENSG00000154582	ELOC	hsa04120	Genetic Information Processing; Folding, sorting and degradation	Ubiquitin mediated proteolysis	-0.418613	9.57525e-25	-0.394586	2.47769e-19	-0.751678	6.4769e-14	0.357092	0.705319	No	0.0241175	5.11571	0	1	1	-0.431275	12.4056	0	0.999916	1
KIRC	ENSG00000198763	MT-ND2	ENSG00000154582	ELOC	hsa05170	Human Diseases; Infectious disease: viral	Human immunodeficiency virus 1 infection	-0.418613	9.57525e-25	-0.394586	2.47769e-19	-0.751678	6.4769e-14	0.357092	0.705319	No	0.0241175	5.11571	0	1	1	-0.431275	12.4056	0	0.999916	1
KIRC	ENSG00000198763	MT-ND2	ENSG00000154582	ELOC	hsa05211	Human Diseases; Cancer: specific types	Renal cell carcinoma	-0.418613	9.57525e-25	-0.394586	2.47769e-19	-0.751678	6.4769e-14	0.357092	0.705319	No	0.0241175	5.11571	0	1	1	-0.431275	12.4056	0	0.999916	1
KIRC	ENSG00000198763	MT-ND2	ENSG00000154582	ELOC	hsa04066	Environmental Information Processing; Signal transduction	HIF-1 signaling pathway	-0.418613	9.57525e-25	-0.394586	2.47769e-19	-0.751678	6.4769e-14	0.357092	0.705319	No	0.0241175	5.11571	0	1	1	-0.431275	12.4056	0	0.999916	1
KIRC	ENSG00000198763	MT-ND2	ENSG00000154589	LY96	hsa05145	Human Diseases; Infectious disease: parasitic	Toxoplasmosis	-0.299214	7.71904e-13	-0.288967	1.09951e-10	-0.554728	6.25931e-07	0.265761	0.705319	No	1.50275	2.3632	3.34205	0.000443941	0.00235544	-0.431275	12.4056	0	0.999916	1
KIRC	ENSG00000198763	MT-ND2	ENSG00000154589	LY96	hsa04064	Environmental Information Processing; Signal transduction	NF-kappa B signaling pathway	-0.299214	7.71904e-13	-0.288967	1.09951e-10	-0.554728	6.25931e-07	0.265761	0.705319	No	1.50275	2.3632	3.34205	0.000443941	0.00235544	-0.431275	12.4056	0	0.999916	1
KIRC	ENSG00000198763	MT-ND2	ENSG00000154589	LY96	hsa05130	Human Diseases; Infectious disease: bacterial	Pathogenic Escherichia coli infection	-0.299214	7.71904e-13	-0.288967	1.09951e-10	-0.554728	6.25931e-07	0.265761	0.705319	No	1.50275	2.3632	3.34205	0.000443941	0.00235544	-0.431275	12.4056	0	0.999916	1
KIRC	ENSG00000198763	MT-ND2	ENSG00000154589	LY96	hsa04620	Organismal Systems; Immune system	Toll-like receptor signaling pathway	-0.299214	7.71904e-13	-0.288967	1.09951e-10	-0.554728	6.25931e-07	0.265761	0.705319	No	1.50275	2.3632	3.34205	0.000443941	0.00235544	-0.431275	12.4056	0	0.999916	1
KIRC	ENSG00000198763	MT-ND2	ENSG00000154639	CXADR	hsa05416	Human Diseases; Cardiovascular disease	Viral myocarditis	-0.240016	1.20095e-08	-0.235078	1.8878e-07	-0.530143	2.35916e-06	0.295065	0.705319	No	-1.45818	4.2759	-2.66849	0.00392161	0.0182781	-0.431275	12.4056	0	0.999916	1
KIRC	ENSG00000198763	MT-ND2	ENSG00000154640	BTG3	hsa03018	Genetic Information Processing; Folding, sorting and degradation	RNA degradation	-0.319105	1.74663e-14	-0.325322	2.69911e-13	-0.503505	8.87281e-06	0.178183	0.705319	No	-0.862388	4.02053	0	0.924487	1	-0.431275	12.4056	0	0.999916	1
KIRC	ENSG00000198763	MT-ND2	ENSG00000154721	JAM2	hsa04670	Organismal Systems; Immune system	Leukocyte transendothelial migration	-0.255756	1.1586e-09	-0.235473	1.79822e-07	-0.569599	2.66032e-07	0.334126	0.705319	No	-0.671873	4.08971	0	0.995286	1	-0.431275	12.4056	0	0.999916	1
KIRC	ENSG00000198763	MT-ND2	ENSG00000154721	JAM2	hsa04530	Cellular Processes; Cellular community - eukaryotes	Tight junction	-0.255756	1.1586e-09	-0.235473	1.79822e-07	-0.569599	2.66032e-07	0.334126	0.705319	No	-0.671873	4.08971	0	0.995286	1	-0.431275	12.4056	0	0.999916	1
KIRC	ENSG00000198763	MT-ND2	ENSG00000154721	JAM2	hsa04514	Environmental Information Processing; Signaling molecules and interaction	Cell adhesion molecules (CAMs)	-0.255756	1.1586e-09	-0.235473	1.79822e-07	-0.569599	2.66032e-07	0.334126	0.705319	No	-0.671873	4.08971	0	0.995286	1	-0.431275	12.4056	0	0.999916	1
KIRC	ENSG00000198763	MT-ND2	ENSG00000154721	JAM2	hsa05120	Human Diseases; Infectious disease: bacterial	Epithelial cell signaling in Helicobacter pylori infection	-0.255756	1.1586e-09	-0.235473	1.79822e-07	-0.569599	2.66032e-07	0.334126	0.705319	No	-0.671873	4.08971	0	0.995286	1	-0.431275	12.4056	0	0.999916	1
KIRC	ENSG00000198763	MT-ND2	ENSG00000154723	ATP5PF	hsa04714	Organismal Systems; Environmental adaptation	Thermogenesis	-0.431806	2.17785e-26	-0.466193	2.84942e-27	-0.482019	2.38873e-05	0.015826	0.705319	No	-0.763483	6.13753	0	0.999637	1	-0.431275	12.4056	0	0.999916	1
KIRC	ENSG00000198763	MT-ND2	ENSG00000154723	ATP5PF	hsa05016	Human Diseases; Neurodegenerative disease	Huntington disease	-0.431806	2.17785e-26	-0.466193	2.84942e-27	-0.482019	2.38873e-05	0.015826	0.705319	No	-0.763483	6.13753	0	0.999637	1	-0.431275	12.4056	0	0.999916	1
KIRC	ENSG00000198763	MT-ND2	ENSG00000154723	ATP5PF	hsa05010	Human Diseases; Neurodegenerative disease	Alzheimer disease	-0.431806	2.17785e-26	-0.466193	2.84942e-27	-0.482019	2.38873e-05	0.015826	0.705319	No	-0.763483	6.13753	0	0.999637	1	-0.431275	12.4056	0	0.999916	1
KIRC	ENSG00000198763	MT-ND2	ENSG00000154723	ATP5PF	hsa05012	Human Diseases; Neurodegenerative disease	Parkinson disease	-0.431806	2.17785e-26	-0.466193	2.84942e-27	-0.482019	2.38873e-05	0.015826	0.705319	No	-0.763483	6.13753	0	0.999637	1	-0.431275	12.4056	0	0.999916	1
KIRC	ENSG00000198763	MT-ND2	ENSG00000154723	ATP5PF	hsa00190	Metabolism; Energy metabolism	Oxidative phosphorylation	-0.431806	2.17785e-26	-0.466193	2.84942e-27	-0.482019	2.38873e-05	0.015826	0.705319	No	-0.763483	6.13753	0	0.999637	1	-0.431275	12.4056	0	0.999916	1
KIRC	ENSG00000198763	MT-ND2	ENSG00000154767	XPC	hsa03420	Genetic Information Processing; Replication and repair	Nucleotide excision repair	-0.416773	1.6014e-24	-0.410333	6.41799e-21	-0.614038	1.57673e-08	0.203705	0.705319	No	-0.537177	5.37986	0	1	1	-0.431275	12.4056	0	0.999916	1
KIRC	ENSG00000198763	MT-ND2	ENSG00000154803	FLCN	hsa05211	Human Diseases; Cancer: specific types	Renal cell carcinoma	-0.272238	8.41176e-11	-0.268174	2.37587e-09	-0.356564	0.0024474	0.0883899	0.705319	No	0.675962	4.88737	0	0.999998	1	-0.431275	12.4056	0	0.999916	1
KIRC	ENSG00000198763	MT-ND2	ENSG00000154803	FLCN	hsa04150	Environmental Information Processing; Signal transduction	mTOR signaling pathway	-0.272238	8.41176e-11	-0.268174	2.37587e-09	-0.356564	0.0024474	0.0883899	0.705319	No	0.675962	4.88737	0	0.999998	1	-0.431275	12.4056	0	0.999916	1
KIRC	ENSG00000198763	MT-ND2	ENSG00000154920	EME1	hsa03440	Genetic Information Processing; Replication and repair	Homologous recombination	-0.206874	9.89976e-07	-0.200784	9.30524e-06	-0.272694	0.0223768	0.0719093	0.705319	No	2.08534	0.0476907	8.2243	7.06133e-16	9.50725e-15	-0.431275	12.4056	0	0.999916	1
KIRC	ENSG00000198763	MT-ND2	ENSG00000154920	EME1	hsa03460	Genetic Information Processing; Replication and repair	Fanconi anemia pathway	-0.206874	9.89976e-07	-0.200784	9.30524e-06	-0.272694	0.0223768	0.0719093	0.705319	No	2.08534	0.0476907	8.2243	7.06133e-16	9.50725e-15	-0.431275	12.4056	0	0.999916	1
KIRC	ENSG00000198763	MT-ND2	ENSG00000154930	ACSS1	hsa00640	Metabolism; Carbohydrate metabolism	Propanoate metabolism	-0.164948	0.00010182	-0.19682	1.40284e-05	-0.105508	0.384696	0.091312	0.705319	No	-1.00114	6.02444	-0.0122094	0.495131	1	-0.431275	12.4056	0	0.999916	1
KIRC	ENSG00000198763	MT-ND2	ENSG00000154930	ACSS1	hsa01200	N/A	Carbon metabolism	-0.164948	0.00010182	-0.19682	1.40284e-05	-0.105508	0.384696	0.091312	0.705319	No	-1.00114	6.02444	-0.0122094	0.495131	1	-0.431275	12.4056	0	0.999916	1
KIRC	ENSG00000198763	MT-ND2	ENSG00000155085	AK9	hsa00240	Metabolism; Nucleotide metabolism	Pyrimidine metabolism	-0.351631	1.88469e-17	-0.345203	7.03547e-15	-0.584231	1.09914e-07	0.239028	0.705319	No	-0.631783	2.67259	0	1	1	-0.431275	12.4056	0	0.999916	1
KIRC	ENSG00000198763	MT-ND2	ENSG00000155085	AK9	hsa00230	Metabolism; Nucleotide metabolism	Purine metabolism	-0.351631	1.88469e-17	-0.345203	7.03547e-15	-0.584231	1.09914e-07	0.239028	0.705319	No	-0.631783	2.67259	0	1	1	-0.431275	12.4056	0	0.999916	1
KIRC	ENSG00000198763	MT-ND2	ENSG00000155097	ATP6V1C1	hsa05165	Human Diseases; Infectious disease: viral	Human papillomavirus infection	-0.350802	2.26624e-17	-0.335102	4.63833e-14	-0.661684	4.48122e-10	0.326583	0.705319	No	-0.255268	6.47901	0	1	1	-0.431275	12.4056	0	0.999916	1
KIRC	ENSG00000198763	MT-ND2	ENSG00000155097	ATP6V1C1	hsa04150	Environmental Information Processing; Signal transduction	mTOR signaling pathway	-0.350802	2.26624e-17	-0.335102	4.63833e-14	-0.661684	4.48122e-10	0.326583	0.705319	No	-0.255268	6.47901	0	1	1	-0.431275	12.4056	0	0.999916	1
KIRC	ENSG00000198763	MT-ND2	ENSG00000155097	ATP6V1C1	hsa04145	Cellular Processes; Transport and catabolism	Phagosome	-0.350802	2.26624e-17	-0.335102	4.63833e-14	-0.661684	4.48122e-10	0.326583	0.705319	No	-0.255268	6.47901	0	1	1	-0.431275	12.4056	0	0.999916	1
KIRC	ENSG00000198763	MT-ND2	ENSG00000155097	ATP6V1C1	hsa00190	Metabolism; Energy metabolism	Oxidative phosphorylation	-0.350802	2.26624e-17	-0.335102	4.63833e-14	-0.661684	4.48122e-10	0.326583	0.705319	No	-0.255268	6.47901	0	1	1	-0.431275	12.4056	0	0.999916	1
KIRC	ENSG00000198763	MT-ND2	ENSG00000155097	ATP6V1C1	hsa05110	Human Diseases; Infectious disease: bacterial	Vibrio cholerae infection	-0.350802	2.26624e-17	-0.335102	4.63833e-14	-0.661684	4.48122e-10	0.326583	0.705319	No	-0.255268	6.47901	0	1	1	-0.431275	12.4056	0	0.999916	1
KIRC	ENSG00000198763	MT-ND2	ENSG00000155097	ATP6V1C1	hsa05120	Human Diseases; Infectious disease: bacterial	Epithelial cell signaling in Helicobacter pylori infection	-0.350802	2.26624e-17	-0.335102	4.63833e-14	-0.661684	4.48122e-10	0.326583	0.705319	No	-0.255268	6.47901	0	1	1	-0.431275	12.4056	0	0.999916	1
KIRC	ENSG00000198763	MT-ND2	ENSG00000155099	PIP4P2	hsa04070	Environmental Information Processing; Signal transduction	Phosphatidylinositol signaling system	-0.29217	2.75885e-12	-0.288196	1.23775e-10	-0.551694	7.41536e-07	0.263497	0.705319	No	-0.740009	3.93677	0	0.99994	1	-0.431275	12.4056	0	0.999916	1
KIRC	ENSG00000198763	MT-ND2	ENSG00000155189	AGPAT5	hsa04072	Environmental Information Processing; Signal transduction	Phospholipase D signaling pathway	-0.271691	9.20256e-11	-0.250802	2.55129e-08	-0.578965	1.51837e-07	0.328163	0.705319	No	0.149606	5.45081	0	1	1	-0.431275	12.4056	0	0.999916	1
KIRC	ENSG00000198763	MT-ND2	ENSG00000155252	PI4K2A	hsa04070	Environmental Information Processing; Signal transduction	Phosphatidylinositol signaling system	-0.468468	2.37042e-31	-0.475503	1.89239e-28	-0.66101	4.73377e-10	0.185507	0.705319	No	-0.682669	4.68824	0	1	1	-0.431275	12.4056	0	0.999916	1
KIRC	ENSG00000198763	MT-ND2	ENSG00000155252	PI4K2A	hsa00562	Metabolism; Carbohydrate metabolism	Inositol phosphate metabolism	-0.468468	2.37042e-31	-0.475503	1.89239e-28	-0.66101	4.73377e-10	0.185507	0.705319	No	-0.682669	4.68824	0	1	1	-0.431275	12.4056	0	0.999916	1
KIRC	ENSG00000198763	MT-ND2	ENSG00000155256	ZFYVE27	hsa04144	Cellular Processes; Transport and catabolism	Endocytosis	-0.470122	1.36925e-31	-0.454968	6.72212e-26	-0.696623	2.12832e-11	0.241656	0.705319	No	0.045161	5.08039	0	1	1	-0.431275	12.4056	0	0.999916	1
KIRC	ENSG00000198763	MT-ND2	ENSG00000155463	OXA1L	hsa03060	Genetic Information Processing; Folding, sorting and degradation	Protein export	-0.370663	2.35286e-19	-0.358306	5.49023e-16	-0.700186	1.52227e-11	0.341879	0.705319	No	0.257553	6.78257	0	1	1	-0.431275	12.4056	0	0.999916	1
KIRC	ENSG00000198763	MT-ND2	ENSG00000155508	CNOT8	hsa03018	Genetic Information Processing; Folding, sorting and degradation	RNA degradation	-0.439326	2.33692e-27	-0.417434	1.15855e-21	-0.741734	2.05381e-13	0.3243	0.705319	No	0.190187	5.8629	0	1	1	-0.431275	12.4056	0	0.999916	1
KIRC	ENSG00000198763	MT-ND2	ENSG00000155561	NUP205	hsa03013	Genetic Information Processing; Translation	RNA transport	-0.449527	1.03327e-28	-0.431849	3.15521e-23	-0.667131	2.86236e-10	0.235281	0.705319	No	-0.0663812	5.51624	0	1	1	-0.431275	12.4056	0	0.999916	1
KIRC	ENSG00000198763	MT-ND2	ENSG00000155629	PIK3AP1	hsa04662	Organismal Systems; Immune system	B cell receptor signaling pathway	-0.248698	3.37249e-09	-0.237573	1.38687e-07	-0.376232	0.0013277	0.138659	0.705319	No	0.309618	5.58016	0	1	1	-0.431275	12.4056	0	0.999916	1
KIRC	ENSG00000198763	MT-ND2	ENSG00000155660	PDIA4	hsa04141	Genetic Information Processing; Folding, sorting and degradation	Protein processing in endoplasmic reticulum	-0.317761	2.27707e-14	-0.305525	7.89136e-12	-0.657132	6.47271e-10	0.351606	0.705319	No	0.602201	7.51559	0	0.999995	1	-0.431275	12.4056	0	0.999916	1
KIRC	ENSG00000198763	MT-ND2	ENSG00000155660	PDIA4	hsa05110	Human Diseases; Infectious disease: bacterial	Vibrio cholerae infection	-0.317761	2.27707e-14	-0.305525	7.89136e-12	-0.657132	6.47271e-10	0.351606	0.705319	No	0.602201	7.51559	0	0.999995	1	-0.431275	12.4056	0	0.999916	1
KIRC	ENSG00000198763	MT-ND2	ENSG00000155760	FZD7	hsa05166	Human Diseases; Infectious disease: viral	Human T-cell leukemia virus 1 infection	-0.288028	5.74046e-12	-0.30099	1.65131e-11	-0.383882	0.00103577	0.0828928	0.705319	No	-1.09419	3.67481	-0.929732	0.176458	0.596255	-0.431275	12.4056	0	0.999916	1
KIRC	ENSG00000198763	MT-ND2	ENSG00000155760	FZD7	hsa05165	Human Diseases; Infectious disease: viral	Human papillomavirus infection	-0.288028	5.74046e-12	-0.30099	1.65131e-11	-0.383882	0.00103577	0.0828928	0.705319	No	-1.09419	3.67481	-0.929732	0.176458	0.596255	-0.431275	12.4056	0	0.999916	1
KIRC	ENSG00000198763	MT-ND2	ENSG00000155760	FZD7	hsa04150	Environmental Information Processing; Signal transduction	mTOR signaling pathway	-0.288028	5.74046e-12	-0.30099	1.65131e-11	-0.383882	0.00103577	0.0828928	0.705319	No	-1.09419	3.67481	-0.929732	0.176458	0.596255	-0.431275	12.4056	0	0.999916	1
KIRC	ENSG00000198763	MT-ND2	ENSG00000155760	FZD7	hsa05205	Human Diseases; Cancer: overview	Proteoglycans in cancer	-0.288028	5.74046e-12	-0.30099	1.65131e-11	-0.383882	0.00103577	0.0828928	0.705319	No	-1.09419	3.67481	-0.929732	0.176458	0.596255	-0.431275	12.4056	0	0.999916	1
KIRC	ENSG00000198763	MT-ND2	ENSG00000155760	FZD7	hsa05225	Human Diseases; Cancer: specific types	Hepatocellular carcinoma	-0.288028	5.74046e-12	-0.30099	1.65131e-11	-0.383882	0.00103577	0.0828928	0.705319	No	-1.09419	3.67481	-0.929732	0.176458	0.596255	-0.431275	12.4056	0	0.999916	1
KIRC	ENSG00000198763	MT-ND2	ENSG00000155760	FZD7	hsa04390	Environmental Information Processing; Signal transduction	Hippo signaling pathway	-0.288028	5.74046e-12	-0.30099	1.65131e-11	-0.383882	0.00103577	0.0828928	0.705319	No	-1.09419	3.67481	-0.929732	0.176458	0.596255	-0.431275	12.4056	0	0.999916	1
KIRC	ENSG00000198763	MT-ND2	ENSG00000155792	DEPTOR	hsa04140	Cellular Processes; Transport and catabolism	Autophagy	-0.158963	0.000181584	-0.19475	1.73245e-05	-0.493644	1.40945e-05	0.298894	0.705319	No	-1.72757	4.78275	-8.44836	1.31313e-16	1.8598e-15	-0.431275	12.4056	0	0.999916	1
KIRC	ENSG00000198763	MT-ND2	ENSG00000155792	DEPTOR	hsa04150	Environmental Information Processing; Signal transduction	mTOR signaling pathway	-0.158963	0.000181584	-0.19475	1.73245e-05	-0.493644	1.40945e-05	0.298894	0.705319	No	-1.72757	4.78275	-8.44836	1.31313e-16	1.8598e-15	-0.431275	12.4056	0	0.999916	1
KIRC	ENSG00000198763	MT-ND2	ENSG00000155846	PPARGC1B	hsa04931	Human Diseases; Endocrine and metabolic disease	Insulin resistance	-0.257063	9.47237e-10	-0.261932	5.68731e-09	-0.057733	0.634981	0.204199	0.705319	No	1.09324	2.42021	0.794829	0.213527	0.704547	-0.431275	12.4056	0	0.999916	1
KIRC	ENSG00000198763	MT-ND2	ENSG00000155849	ELMO1	hsa05131	Human Diseases; Infectious disease: bacterial	Shigellosis	-0.330153	1.87834e-15	-0.337922	2.75866e-14	-0.331038	0.00512316	0.00688345	0.705319	No	1.75744	5.14506	6.9736	4.42843e-12	4.66584e-11	-0.431275	12.4056	0	0.999916	1
KIRC	ENSG00000198763	MT-ND2	ENSG00000155849	ELMO1	hsa05100	Human Diseases; Infectious disease: bacterial	Bacterial invasion of epithelial cells	-0.330153	1.87834e-15	-0.337922	2.75866e-14	-0.331038	0.00512316	0.00688345	0.705319	No	1.75744	5.14506	6.9736	4.42843e-12	4.66584e-11	-0.431275	12.4056	0	0.999916	1
KIRC	ENSG00000198763	MT-ND2	ENSG00000155849	ELMO1	hsa04062	Organismal Systems; Immune system	Chemokine signaling pathway	-0.330153	1.87834e-15	-0.337922	2.75866e-14	-0.331038	0.00512316	0.00688345	0.705319	No	1.75744	5.14506	6.9736	4.42843e-12	4.66584e-11	-0.431275	12.4056	0	0.999916	1
KIRC	ENSG00000198763	MT-ND2	ENSG00000155876	RRAGA	hsa04140	Cellular Processes; Transport and catabolism	Autophagy	-0.482347	2.15466e-33	-0.466831	2.37217e-27	-0.759673	2.46038e-14	0.292842	0.705319	No	0.140078	6.72331	0	1	1	-0.431275	12.4056	0	0.999916	1
KIRC	ENSG00000198763	MT-ND2	ENSG00000155876	RRAGA	hsa04150	Environmental Information Processing; Signal transduction	mTOR signaling pathway	-0.482347	2.15466e-33	-0.466831	2.37217e-27	-0.759673	2.46038e-14	0.292842	0.705319	No	0.140078	6.72331	0	1	1	-0.431275	12.4056	0	0.999916	1
KIRC	ENSG00000198763	MT-ND2	ENSG00000155903	RASA2	hsa05203	Human Diseases; Cancer: overview	Viral carcinogenesis	-0.345453	7.34657e-17	-0.327913	1.70307e-13	-0.520855	3.79228e-06	0.192941	0.705319	No	0.287282	4.12982	0	1	1	-0.431275	12.4056	0	0.999916	1
KIRC	ENSG00000198763	MT-ND2	ENSG00000155903	RASA2	hsa04010	Environmental Information Processing; Signal transduction	MAPK signaling pathway	-0.345453	7.34657e-17	-0.327913	1.70307e-13	-0.520855	3.79228e-06	0.192941	0.705319	No	0.287282	4.12982	0	1	1	-0.431275	12.4056	0	0.999916	1
KIRC	ENSG00000198763	MT-ND2	ENSG00000155975	VPS37A	hsa04144	Cellular Processes; Transport and catabolism	Endocytosis	-0.330616	1.70737e-15	-0.307795	5.4275e-12	-0.668422	2.57033e-10	0.360627	0.705319	No	-0.201794	5.27981	0	1	1	-0.431275	12.4056	0	0.999916	1
KIRC	ENSG00000198763	MT-ND2	ENSG00000156011	PSD3	hsa04144	Cellular Processes; Transport and catabolism	Endocytosis	-0.276972	3.82887e-11	-0.267222	2.718e-09	-0.544746	1.08644e-06	0.277524	0.705319	No	-1.27276	2.79525	-2.31198	0.0105728	0.0459841	-0.431275	12.4056	0	0.999916	1
KIRC	ENSG00000198763	MT-ND2	ENSG00000156026	MCU	hsa04218	Cellular Processes; Cell growth and death	Cellular senescence	-0.395936	4.3693e-22	-0.36921	5.99768e-17	-0.751766	6.40914e-14	0.382556	0.705319	No	-0.328846	4.73924	0	1	1	-0.431275	12.4056	0	0.999916	1
KIRC	ENSG00000198763	MT-ND2	ENSG00000156026	MCU	hsa04621	Organismal Systems; Immune system	NOD-like receptor signaling pathway	-0.395936	4.3693e-22	-0.36921	5.99768e-17	-0.751766	6.40914e-14	0.382556	0.705319	No	-0.328846	4.73924	0	1	1	-0.431275	12.4056	0	0.999916	1
KIRC	ENSG00000198763	MT-ND2	ENSG00000156049	GNA14	hsa05142	Human Diseases; Infectious disease: parasitic	Chagas disease (American trypanosomiasis)	-0.26145	4.7784e-10	-0.263388	4.64932e-09	-0.530031	2.37291e-06	0.266643	0.705319	No	-1.03288	2.72917	-0.319478	0.374743	1	-0.431275	12.4056	0	0.999916	1
KIRC	ENSG00000198763	MT-ND2	ENSG00000156052	GNAQ	hsa04071	Environmental Information Processing; Signal transduction	Sphingolipid signaling pathway	-0.345649	7.04005e-17	-0.323614	3.6477e-13	-0.583841	1.12595e-07	0.260227	0.705319	No	-0.0745279	6.78263	0	1	1	-0.431275	12.4056	0	0.999916	1
KIRC	ENSG00000198763	MT-ND2	ENSG00000156052	GNAQ	hsa05163	Human Diseases; Infectious disease: viral	Human cytomegalovirus infection	-0.345649	7.04005e-17	-0.323614	3.6477e-13	-0.583841	1.12595e-07	0.260227	0.705319	No	-0.0745279	6.78263	0	1	1	-0.431275	12.4056	0	0.999916	1
KIRC	ENSG00000198763	MT-ND2	ENSG00000156052	GNAQ	hsa05170	Human Diseases; Infectious disease: viral	Human immunodeficiency virus 1 infection	-0.345649	7.04005e-17	-0.323614	3.6477e-13	-0.583841	1.12595e-07	0.260227	0.705319	No	-0.0745279	6.78263	0	1	1	-0.431275	12.4056	0	0.999916	1
KIRC	ENSG00000198763	MT-ND2	ENSG00000156052	GNAQ	hsa05142	Human Diseases; Infectious disease: parasitic	Chagas disease (American trypanosomiasis)	-0.345649	7.04005e-17	-0.323614	3.6477e-13	-0.583841	1.12595e-07	0.260227	0.705319	No	-0.0745279	6.78263	0	1	1	-0.431275	12.4056	0	0.999916	1
KIRC	ENSG00000198763	MT-ND2	ENSG00000156052	GNAQ	hsa05016	Human Diseases; Neurodegenerative disease	Huntington disease	-0.345649	7.04005e-17	-0.323614	3.6477e-13	-0.583841	1.12595e-07	0.260227	0.705319	No	-0.0745279	6.78263	0	1	1	-0.431275	12.4056	0	0.999916	1
KIRC	ENSG00000198763	MT-ND2	ENSG00000156052	GNAQ	hsa05010	Human Diseases; Neurodegenerative disease	Alzheimer disease	-0.345649	7.04005e-17	-0.323614	3.6477e-13	-0.583841	1.12595e-07	0.260227	0.705319	No	-0.0745279	6.78263	0	1	1	-0.431275	12.4056	0	0.999916	1
KIRC	ENSG00000198763	MT-ND2	ENSG00000156052	GNAQ	hsa04611	Organismal Systems; Immune system	Platelet activation	-0.345649	7.04005e-17	-0.323614	3.6477e-13	-0.583841	1.12595e-07	0.260227	0.705319	No	-0.0745279	6.78263	0	1	1	-0.431275	12.4056	0	0.999916	1
KIRC	ENSG00000198763	MT-ND2	ENSG00000156052	GNAQ	hsa04015	Environmental Information Processing; Signal transduction	Rap1 signaling pathway	-0.345649	7.04005e-17	-0.323614	3.6477e-13	-0.583841	1.12595e-07	0.260227	0.705319	No	-0.0745279	6.78263	0	1	1	-0.431275	12.4056	0	0.999916	1
KIRC	ENSG00000198763	MT-ND2	ENSG00000156052	GNAQ	hsa04371	Environmental Information Processing; Signal transduction	Apelin signaling pathway	-0.345649	7.04005e-17	-0.323614	3.6477e-13	-0.583841	1.12595e-07	0.260227	0.705319	No	-0.0745279	6.78263	0	1	1	-0.431275	12.4056	0	0.999916	1
KIRC	ENSG00000198763	MT-ND2	ENSG00000156110	ADK	hsa00230	Metabolism; Nucleotide metabolism	Purine metabolism	-0.333238	9.91262e-16	-0.427843	8.74056e-23	-0.648999	1.22932e-09	0.221156	0.705319	No	-1.27342	4.07651	-4.81539	9.4982e-07	6.68427e-06	-0.431275	12.4056	0	0.999916	1
KIRC	ENSG00000198763	MT-ND2	ENSG00000156136	DCK	hsa00240	Metabolism; Nucleotide metabolism	Pyrimidine metabolism	-0.330811	1.63987e-15	-0.304564	9.2381e-12	-0.619653	1.06893e-08	0.315089	0.705319	No	0.0743385	4.48767	0	1	1	-0.431275	12.4056	0	0.999916	1
KIRC	ENSG00000198763	MT-ND2	ENSG00000156136	DCK	hsa00230	Metabolism; Nucleotide metabolism	Purine metabolism	-0.330811	1.63987e-15	-0.304564	9.2381e-12	-0.619653	1.06893e-08	0.315089	0.705319	No	0.0743385	4.48767	0	1	1	-0.431275	12.4056	0	0.999916	1
KIRC	ENSG00000198763	MT-ND2	ENSG00000156170	NDUFAF6	hsa04714	Organismal Systems; Environmental adaptation	Thermogenesis	-0.365846	7.33619e-19	-0.345381	6.80022e-15	-0.692548	3.1044e-11	0.347166	0.705319	No	0.0250544	3.19576	0	1	1	-0.431275	12.4056	0	0.999916	1
KIRC	ENSG00000198763	MT-ND2	ENSG00000156232	WHAMM	hsa04530	Cellular Processes; Cellular community - eukaryotes	Tight junction	-0.427953	6.68969e-26	-0.415797	1.72543e-21	-0.59116	7.12154e-08	0.175364	0.705319	No	0.238094	3.99702	0	1	1	-0.431275	12.4056	0	0.999916	1
KIRC	ENSG00000198763	MT-ND2	ENSG00000156298	TSPAN7	hsa05202	Human Diseases; Cancer: overview	Transcriptional misregulation in cancer	-0.193095	5.08671e-06	-0.201213	8.89701e-06	-0.262494	0.028143	0.0612806	0.705319	No	-1.18699	5.06698	-1.18603	0.118059	0.416658	-0.431275	12.4056	0	0.999916	1
KIRC	ENSG00000198763	MT-ND2	ENSG00000156299	TIAM1	hsa04810	Cellular Processes; Cell motility	Regulation of actin cytoskeleton	-0.310482	9.35028e-14	-0.301751	1.46002e-11	-0.373573	0.00144539	0.0718213	0.705319	No	0.161578	3.39476	0	1	1	-0.431275	12.4056	0	0.999916	1
KIRC	ENSG00000198763	MT-ND2	ENSG00000156299	TIAM1	hsa05205	Human Diseases; Cancer: overview	Proteoglycans in cancer	-0.310482	9.35028e-14	-0.301751	1.46002e-11	-0.373573	0.00144539	0.0718213	0.705319	No	0.161578	3.39476	0	1	1	-0.431275	12.4056	0	0.999916	1
KIRC	ENSG00000198763	MT-ND2	ENSG00000156299	TIAM1	hsa04015	Environmental Information Processing; Signal transduction	Rap1 signaling pathway	-0.310482	9.35028e-14	-0.301751	1.46002e-11	-0.373573	0.00144539	0.0718213	0.705319	No	0.161578	3.39476	0	1	1	-0.431275	12.4056	0	0.999916	1
KIRC	ENSG00000198763	MT-ND2	ENSG00000156299	TIAM1	hsa04530	Cellular Processes; Cellular community - eukaryotes	Tight junction	-0.310482	9.35028e-14	-0.301751	1.46002e-11	-0.373573	0.00144539	0.0718213	0.705319	No	0.161578	3.39476	0	1	1	-0.431275	12.4056	0	0.999916	1
KIRC	ENSG00000198763	MT-ND2	ENSG00000156299	TIAM1	hsa04062	Organismal Systems; Immune system	Chemokine signaling pathway	-0.310482	9.35028e-14	-0.301751	1.46002e-11	-0.373573	0.00144539	0.0718213	0.705319	No	0.161578	3.39476	0	1	1	-0.431275	12.4056	0	0.999916	1
KIRC	ENSG00000198763	MT-ND2	ENSG00000156467	UQCRB	hsa04932	Human Diseases; Endocrine and metabolic disease	Non-alcoholic fatty liver disease (NAFLD)	-0.435988	6.33724e-27	-0.432469	2.69171e-23	-0.585343	1.02585e-07	0.152874	0.705319	No	-0.376796	7.54387	0	1	1	-0.431275	12.4056	0	0.999916	1
KIRC	ENSG00000198763	MT-ND2	ENSG00000156467	UQCRB	hsa04714	Organismal Systems; Environmental adaptation	Thermogenesis	-0.435988	6.33724e-27	-0.432469	2.69171e-23	-0.585343	1.02585e-07	0.152874	0.705319	No	-0.376796	7.54387	0	1	1	-0.431275	12.4056	0	0.999916	1
KIRC	ENSG00000198763	MT-ND2	ENSG00000156467	UQCRB	hsa05016	Human Diseases; Neurodegenerative disease	Huntington disease	-0.435988	6.33724e-27	-0.432469	2.69171e-23	-0.585343	1.02585e-07	0.152874	0.705319	No	-0.376796	7.54387	0	1	1	-0.431275	12.4056	0	0.999916	1
KIRC	ENSG00000198763	MT-ND2	ENSG00000156467	UQCRB	hsa05010	Human Diseases; Neurodegenerative disease	Alzheimer disease	-0.435988	6.33724e-27	-0.432469	2.69171e-23	-0.585343	1.02585e-07	0.152874	0.705319	No	-0.376796	7.54387	0	1	1	-0.431275	12.4056	0	0.999916	1
KIRC	ENSG00000198763	MT-ND2	ENSG00000156467	UQCRB	hsa05012	Human Diseases; Neurodegenerative disease	Parkinson disease	-0.435988	6.33724e-27	-0.432469	2.69171e-23	-0.585343	1.02585e-07	0.152874	0.705319	No	-0.376796	7.54387	0	1	1	-0.431275	12.4056	0	0.999916	1
KIRC	ENSG00000198763	MT-ND2	ENSG00000156467	UQCRB	hsa00190	Metabolism; Energy metabolism	Oxidative phosphorylation	-0.435988	6.33724e-27	-0.432469	2.69171e-23	-0.585343	1.02585e-07	0.152874	0.705319	No	-0.376796	7.54387	0	1	1	-0.431275	12.4056	0	0.999916	1
KIRC	ENSG00000198763	MT-ND2	ENSG00000156482	RPL30	hsa03010	Genetic Information Processing; Translation	Ribosome	-0.395367	5.06519e-22	-0.392855	3.65858e-19	-0.743847	1.6144e-13	0.350991	0.705319	No	0.809844	8.77722	0	0.996923	1	-0.431275	12.4056	0	0.999916	1
KIRC	ENSG00000198763	MT-ND2	ENSG00000156508	EEF1A1	hsa03013	Genetic Information Processing; Translation	RNA transport	-0.428411	5.85878e-26	-0.411307	5.08666e-21	-0.818116	5.35076e-18	0.406808	0.705319	No	-0.00660639	12.5102	0	1	1	-0.431275	12.4056	0	0.999916	1
KIRC	ENSG00000198763	MT-ND2	ENSG00000156510	HKDC1	hsa00520	Metabolism; Carbohydrate metabolism	Amino sugar and nucleotide sugar metabolism	-0.250426	2.60421e-09	-0.235662	1.75696e-07	-0.472019	3.70428e-05	0.236358	0.705319	No	0.282939	4.71395	0	0.999992	1	-0.431275	12.4056	0	0.999916	1
KIRC	ENSG00000198763	MT-ND2	ENSG00000156510	HKDC1	hsa04066	Environmental Information Processing; Signal transduction	HIF-1 signaling pathway	-0.250426	2.60421e-09	-0.235662	1.75696e-07	-0.472019	3.70428e-05	0.236358	0.705319	No	0.282939	4.71395	0	0.999992	1	-0.431275	12.4056	0	0.999916	1
KIRC	ENSG00000198763	MT-ND2	ENSG00000156510	HKDC1	hsa05230	Human Diseases; Cancer: overview	Central carbon metabolism in cancer	-0.250426	2.60421e-09	-0.235662	1.75696e-07	-0.472019	3.70428e-05	0.236358	0.705319	No	0.282939	4.71395	0	0.999992	1	-0.431275	12.4056	0	0.999916	1
KIRC	ENSG00000198763	MT-ND2	ENSG00000156510	HKDC1	hsa04910	Organismal Systems; Endocrine system	Insulin signaling pathway	-0.250426	2.60421e-09	-0.235662	1.75696e-07	-0.472019	3.70428e-05	0.236358	0.705319	No	0.282939	4.71395	0	0.999992	1	-0.431275	12.4056	0	0.999916	1
KIRC	ENSG00000198763	MT-ND2	ENSG00000156510	HKDC1	hsa01200	N/A	Carbon metabolism	-0.250426	2.60421e-09	-0.235662	1.75696e-07	-0.472019	3.70428e-05	0.236358	0.705319	No	0.282939	4.71395	0	0.999992	1	-0.431275	12.4056	0	0.999916	1
KIRC	ENSG00000198763	MT-ND2	ENSG00000156515	HK1	hsa00520	Metabolism; Carbohydrate metabolism	Amino sugar and nucleotide sugar metabolism	-0.498771	6.21519e-36	-0.49367	7.45172e-31	-0.621187	9.59992e-09	0.127516	0.705319	No	-0.00994961	6.99845	0	1	1	-0.431275	12.4056	0	0.999916	1
KIRC	ENSG00000198763	MT-ND2	ENSG00000156515	HK1	hsa04066	Environmental Information Processing; Signal transduction	HIF-1 signaling pathway	-0.498771	6.21519e-36	-0.49367	7.45172e-31	-0.621187	9.59992e-09	0.127516	0.705319	No	-0.00994961	6.99845	0	1	1	-0.431275	12.4056	0	0.999916	1
KIRC	ENSG00000198763	MT-ND2	ENSG00000156515	HK1	hsa05230	Human Diseases; Cancer: overview	Central carbon metabolism in cancer	-0.498771	6.21519e-36	-0.49367	7.45172e-31	-0.621187	9.59992e-09	0.127516	0.705319	No	-0.00994961	6.99845	0	1	1	-0.431275	12.4056	0	0.999916	1
KIRC	ENSG00000198763	MT-ND2	ENSG00000156515	HK1	hsa04910	Organismal Systems; Endocrine system	Insulin signaling pathway	-0.498771	6.21519e-36	-0.49367	7.45172e-31	-0.621187	9.59992e-09	0.127516	0.705319	No	-0.00994961	6.99845	0	1	1	-0.431275	12.4056	0	0.999916	1
KIRC	ENSG00000198763	MT-ND2	ENSG00000156515	HK1	hsa01200	N/A	Carbon metabolism	-0.498771	6.21519e-36	-0.49367	7.45172e-31	-0.621187	9.59992e-09	0.127516	0.705319	No	-0.00994961	6.99845	0	1	1	-0.431275	12.4056	0	0.999916	1
KIRC	ENSG00000198763	MT-ND2	ENSG00000156587	UBE2L6	hsa04120	Genetic Information Processing; Folding, sorting and degradation	Ubiquitin mediated proteolysis	-0.410058	1.01938e-23	-0.406547	1.57273e-20	-0.730367	7.21505e-13	0.323821	0.705319	No	0.988398	6.55197	0	0.56186	1	-0.431275	12.4056	0	0.999916	1
KIRC	ENSG00000198763	MT-ND2	ENSG00000156587	UBE2L6	hsa05012	Human Diseases; Neurodegenerative disease	Parkinson disease	-0.410058	1.01938e-23	-0.406547	1.57273e-20	-0.730367	7.21505e-13	0.323821	0.705319	No	0.988398	6.55197	0	0.56186	1	-0.431275	12.4056	0	0.999916	1
KIRC	ENSG00000198763	MT-ND2	ENSG00000156675	RAB11FIP1	hsa04144	Cellular Processes; Transport and catabolism	Endocytosis	-0.253319	1.6818e-09	-0.242121	7.83528e-08	-0.636066	3.28e-09	0.393946	0.705319	No	-1.36619	4.75504	-3.02729	0.00129132	0.00644942	-0.431275	12.4056	0	0.999916	1
KIRC	ENSG00000198763	MT-ND2	ENSG00000156709	AIFM1	hsa04210	Cellular Processes; Cell growth and death	Apoptosis	-0.239715	1.25397e-08	-0.272882	1.21156e-09	0.0403518	0.740143	0.313234	0.705319	No	-0.878947	6.26547	0	0.872078	1	-0.431275	12.4056	0	0.999916	1
KIRC	ENSG00000198763	MT-ND2	ENSG00000156709	AIFM1	hsa04217	Cellular Processes; Cell growth and death	Necroptosis	-0.239715	1.25397e-08	-0.272882	1.21156e-09	0.0403518	0.740143	0.313234	0.705319	No	-0.878947	6.26547	0	0.872078	1	-0.431275	12.4056	0	0.999916	1
KIRC	ENSG00000198763	MT-ND2	ENSG00000156711	MAPK13	hsa05169	Human Diseases; Infectious disease: viral	Epstein-Barr virus infection	-0.396626	3.65212e-22	-0.37259	2.96762e-17	-0.686315	5.46475e-11	0.313725	0.705319	No	-0.13914	5.38704	0	1	1	-0.431275	12.4056	0	0.999916	1
KIRC	ENSG00000198763	MT-ND2	ENSG00000156711	MAPK13	hsa04218	Cellular Processes; Cell growth and death	Cellular senescence	-0.396626	3.65212e-22	-0.37259	2.96762e-17	-0.686315	5.46475e-11	0.313725	0.705319	No	-0.13914	5.38704	0	1	1	-0.431275	12.4056	0	0.999916	1
KIRC	ENSG00000198763	MT-ND2	ENSG00000156711	MAPK13	hsa04071	Environmental Information Processing; Signal transduction	Sphingolipid signaling pathway	-0.396626	3.65212e-22	-0.37259	2.96762e-17	-0.686315	5.46475e-11	0.313725	0.705319	No	-0.13914	5.38704	0	1	1	-0.431275	12.4056	0	0.999916	1
KIRC	ENSG00000198763	MT-ND2	ENSG00000156711	MAPK13	hsa05163	Human Diseases; Infectious disease: viral	Human cytomegalovirus infection	-0.396626	3.65212e-22	-0.37259	2.96762e-17	-0.686315	5.46475e-11	0.313725	0.705319	No	-0.13914	5.38704	0	1	1	-0.431275	12.4056	0	0.999916	1
KIRC	ENSG00000198763	MT-ND2	ENSG00000156711	MAPK13	hsa05170	Human Diseases; Infectious disease: viral	Human immunodeficiency virus 1 infection	-0.396626	3.65212e-22	-0.37259	2.96762e-17	-0.686315	5.46475e-11	0.313725	0.705319	No	-0.13914	5.38704	0	1	1	-0.431275	12.4056	0	0.999916	1
KIRC	ENSG00000198763	MT-ND2	ENSG00000156711	MAPK13	hsa05131	Human Diseases; Infectious disease: bacterial	Shigellosis	-0.396626	3.65212e-22	-0.37259	2.96762e-17	-0.686315	5.46475e-11	0.313725	0.705319	No	-0.13914	5.38704	0	1	1	-0.431275	12.4056	0	0.999916	1
KIRC	ENSG00000198763	MT-ND2	ENSG00000156711	MAPK13	hsa04722	Organismal Systems; Nervous system	Neurotrophin signaling pathway	-0.396626	3.65212e-22	-0.37259	2.96762e-17	-0.686315	5.46475e-11	0.313725	0.705319	No	-0.13914	5.38704	0	1	1	-0.431275	12.4056	0	0.999916	1
KIRC	ENSG00000198763	MT-ND2	ENSG00000156711	MAPK13	hsa04068	Environmental Information Processing; Signal transduction	FoxO signaling pathway	-0.396626	3.65212e-22	-0.37259	2.96762e-17	-0.686315	5.46475e-11	0.313725	0.705319	No	-0.13914	5.38704	0	1	1	-0.431275	12.4056	0	0.999916	1
KIRC	ENSG00000198763	MT-ND2	ENSG00000156711	MAPK13	hsa04714	Organismal Systems; Environmental adaptation	Thermogenesis	-0.396626	3.65212e-22	-0.37259	2.96762e-17	-0.686315	5.46475e-11	0.313725	0.705319	No	-0.13914	5.38704	0	1	1	-0.431275	12.4056	0	0.999916	1
KIRC	ENSG00000198763	MT-ND2	ENSG00000156711	MAPK13	hsa05145	Human Diseases; Infectious disease: parasitic	Toxoplasmosis	-0.396626	3.65212e-22	-0.37259	2.96762e-17	-0.686315	5.46475e-11	0.313725	0.705319	No	-0.13914	5.38704	0	1	1	-0.431275	12.4056	0	0.999916	1
KIRC	ENSG00000198763	MT-ND2	ENSG00000156711	MAPK13	hsa05142	Human Diseases; Infectious disease: parasitic	Chagas disease (American trypanosomiasis)	-0.396626	3.65212e-22	-0.37259	2.96762e-17	-0.686315	5.46475e-11	0.313725	0.705319	No	-0.13914	5.38704	0	1	1	-0.431275	12.4056	0	0.999916	1
KIRC	ENSG00000198763	MT-ND2	ENSG00000156711	MAPK13	hsa04660	Organismal Systems; Immune system	T cell receptor signaling pathway	-0.396626	3.65212e-22	-0.37259	2.96762e-17	-0.686315	5.46475e-11	0.313725	0.705319	No	-0.13914	5.38704	0	1	1	-0.431275	12.4056	0	0.999916	1
KIRC	ENSG00000198763	MT-ND2	ENSG00000156711	MAPK13	hsa04380	Organismal Systems; Development and regeneration	Osteoclast differentiation	-0.396626	3.65212e-22	-0.37259	2.96762e-17	-0.686315	5.46475e-11	0.313725	0.705319	No	-0.13914	5.38704	0	1	1	-0.431275	12.4056	0	0.999916	1
KIRC	ENSG00000198763	MT-ND2	ENSG00000156711	MAPK13	hsa04668	Environmental Information Processing; Signal transduction	TNF signaling pathway	-0.396626	3.65212e-22	-0.37259	2.96762e-17	-0.686315	5.46475e-11	0.313725	0.705319	No	-0.13914	5.38704	0	1	1	-0.431275	12.4056	0	0.999916	1
KIRC	ENSG00000198763	MT-ND2	ENSG00000156711	MAPK13	hsa05418	Human Diseases; Cardiovascular disease	Fluid shear stress and atherosclerosis	-0.396626	3.65212e-22	-0.37259	2.96762e-17	-0.686315	5.46475e-11	0.313725	0.705319	No	-0.13914	5.38704	0	1	1	-0.431275	12.4056	0	0.999916	1
KIRC	ENSG00000198763	MT-ND2	ENSG00000156711	MAPK13	hsa05205	Human Diseases; Cancer: overview	Proteoglycans in cancer	-0.396626	3.65212e-22	-0.37259	2.96762e-17	-0.686315	5.46475e-11	0.313725	0.705319	No	-0.13914	5.38704	0	1	1	-0.431275	12.4056	0	0.999916	1
KIRC	ENSG00000198763	MT-ND2	ENSG00000156711	MAPK13	hsa04933	Human Diseases; Endocrine and metabolic disease	AGE-RAGE signaling pathway in diabetic complications	-0.396626	3.65212e-22	-0.37259	2.96762e-17	-0.686315	5.46475e-11	0.313725	0.705319	No	-0.13914	5.38704	0	1	1	-0.431275	12.4056	0	0.999916	1
KIRC	ENSG00000198763	MT-ND2	ENSG00000156711	MAPK13	hsa04625	Organismal Systems; Immune system	C-type lectin receptor signaling pathway	-0.396626	3.65212e-22	-0.37259	2.96762e-17	-0.686315	5.46475e-11	0.313725	0.705319	No	-0.13914	5.38704	0	1	1	-0.431275	12.4056	0	0.999916	1
KIRC	ENSG00000198763	MT-ND2	ENSG00000156711	MAPK13	hsa04611	Organismal Systems; Immune system	Platelet activation	-0.396626	3.65212e-22	-0.37259	2.96762e-17	-0.686315	5.46475e-11	0.313725	0.705319	No	-0.13914	5.38704	0	1	1	-0.431275	12.4056	0	0.999916	1
KIRC	ENSG00000198763	MT-ND2	ENSG00000156711	MAPK13	hsa01522	Human Diseases; Drug resistance: antineoplastic	Endocrine resistance	-0.396626	3.65212e-22	-0.37259	2.96762e-17	-0.686315	5.46475e-11	0.313725	0.705319	No	-0.13914	5.38704	0	1	1	-0.431275	12.4056	0	0.999916	1
KIRC	ENSG00000198763	MT-ND2	ENSG00000156711	MAPK13	hsa04015	Environmental Information Processing; Signal transduction	Rap1 signaling pathway	-0.396626	3.65212e-22	-0.37259	2.96762e-17	-0.686315	5.46475e-11	0.313725	0.705319	No	-0.13914	5.38704	0	1	1	-0.431275	12.4056	0	0.999916	1
KIRC	ENSG00000198763	MT-ND2	ENSG00000156711	MAPK13	hsa05167	Human Diseases; Infectious disease: viral	Kaposi sarcoma-associated herpesvirus infection	-0.396626	3.65212e-22	-0.37259	2.96762e-17	-0.686315	5.46475e-11	0.313725	0.705319	No	-0.13914	5.38704	0	1	1	-0.431275	12.4056	0	0.999916	1
KIRC	ENSG00000198763	MT-ND2	ENSG00000156711	MAPK13	hsa04658	Organismal Systems; Immune system	Th1 and Th2 cell differentiation	-0.396626	3.65212e-22	-0.37259	2.96762e-17	-0.686315	5.46475e-11	0.313725	0.705319	No	-0.13914	5.38704	0	1	1	-0.431275	12.4056	0	0.999916	1
KIRC	ENSG00000198763	MT-ND2	ENSG00000156711	MAPK13	hsa04670	Organismal Systems; Immune system	Leukocyte transendothelial migration	-0.396626	3.65212e-22	-0.37259	2.96762e-17	-0.686315	5.46475e-11	0.313725	0.705319	No	-0.13914	5.38704	0	1	1	-0.431275	12.4056	0	0.999916	1
KIRC	ENSG00000198763	MT-ND2	ENSG00000156711	MAPK13	hsa04659	Organismal Systems; Immune system	Th17 cell differentiation	-0.396626	3.65212e-22	-0.37259	2.96762e-17	-0.686315	5.46475e-11	0.313725	0.705319	No	-0.13914	5.38704	0	1	1	-0.431275	12.4056	0	0.999916	1
KIRC	ENSG00000198763	MT-ND2	ENSG00000156711	MAPK13	hsa04621	Organismal Systems; Immune system	NOD-like receptor signaling pathway	-0.396626	3.65212e-22	-0.37259	2.96762e-17	-0.686315	5.46475e-11	0.313725	0.705319	No	-0.13914	5.38704	0	1	1	-0.431275	12.4056	0	0.999916	1
KIRC	ENSG00000198763	MT-ND2	ENSG00000156711	MAPK13	hsa05152	Human Diseases; Infectious disease: bacterial	Tuberculosis	-0.396626	3.65212e-22	-0.37259	2.96762e-17	-0.686315	5.46475e-11	0.313725	0.705319	No	-0.13914	5.38704	0	1	1	-0.431275	12.4056	0	0.999916	1
KIRC	ENSG00000198763	MT-ND2	ENSG00000156711	MAPK13	hsa05132	Human Diseases; Infectious disease: bacterial	Salmonella infection	-0.396626	3.65212e-22	-0.37259	2.96762e-17	-0.686315	5.46475e-11	0.313725	0.705319	No	-0.13914	5.38704	0	1	1	-0.431275	12.4056	0	0.999916	1
KIRC	ENSG00000198763	MT-ND2	ENSG00000156711	MAPK13	hsa05140	Human Diseases; Infectious disease: parasitic	Leishmaniasis	-0.396626	3.65212e-22	-0.37259	2.96762e-17	-0.686315	5.46475e-11	0.313725	0.705319	No	-0.13914	5.38704	0	1	1	-0.431275	12.4056	0	0.999916	1
KIRC	ENSG00000198763	MT-ND2	ENSG00000156711	MAPK13	hsa05164	Human Diseases; Infectious disease: viral	Influenza A	-0.396626	3.65212e-22	-0.37259	2.96762e-17	-0.686315	5.46475e-11	0.313725	0.705319	No	-0.13914	5.38704	0	1	1	-0.431275	12.4056	0	0.999916	1
KIRC	ENSG00000198763	MT-ND2	ENSG00000156711	MAPK13	hsa04926	Organismal Systems; Endocrine system	Relaxin signaling pathway	-0.396626	3.65212e-22	-0.37259	2.96762e-17	-0.686315	5.46475e-11	0.313725	0.705319	No	-0.13914	5.38704	0	1	1	-0.431275	12.4056	0	0.999916	1
KIRC	ENSG00000198763	MT-ND2	ENSG00000156711	MAPK13	hsa04914	Organismal Systems; Endocrine system	Progesterone-mediated oocyte maturation	-0.396626	3.65212e-22	-0.37259	2.96762e-17	-0.686315	5.46475e-11	0.313725	0.705319	No	-0.13914	5.38704	0	1	1	-0.431275	12.4056	0	0.999916	1
KIRC	ENSG00000198763	MT-ND2	ENSG00000156711	MAPK13	hsa04370	Environmental Information Processing; Signal transduction	VEGF signaling pathway	-0.396626	3.65212e-22	-0.37259	2.96762e-17	-0.686315	5.46475e-11	0.313725	0.705319	No	-0.13914	5.38704	0	1	1	-0.431275	12.4056	0	0.999916	1
KIRC	ENSG00000198763	MT-ND2	ENSG00000156711	MAPK13	hsa04010	Environmental Information Processing; Signal transduction	MAPK signaling pathway	-0.396626	3.65212e-22	-0.37259	2.96762e-17	-0.686315	5.46475e-11	0.313725	0.705319	No	-0.13914	5.38704	0	1	1	-0.431275	12.4056	0	0.999916	1
KIRC	ENSG00000198763	MT-ND2	ENSG00000156711	MAPK13	hsa04664	Organismal Systems; Immune system	Fc epsilon RI signaling pathway	-0.396626	3.65212e-22	-0.37259	2.96762e-17	-0.686315	5.46475e-11	0.313725	0.705319	No	-0.13914	5.38704	0	1	1	-0.431275	12.4056	0	0.999916	1
KIRC	ENSG00000198763	MT-ND2	ENSG00000156711	MAPK13	hsa05120	Human Diseases; Infectious disease: bacterial	Epithelial cell signaling in Helicobacter pylori infection	-0.396626	3.65212e-22	-0.37259	2.96762e-17	-0.686315	5.46475e-11	0.313725	0.705319	No	-0.13914	5.38704	0	1	1	-0.431275	12.4056	0	0.999916	1
KIRC	ENSG00000198763	MT-ND2	ENSG00000156711	MAPK13	hsa05160	Human Diseases; Infectious disease: viral	Hepatitis C	-0.396626	3.65212e-22	-0.37259	2.96762e-17	-0.686315	5.46475e-11	0.313725	0.705319	No	-0.13914	5.38704	0	1	1	-0.431275	12.4056	0	0.999916	1
KIRC	ENSG00000198763	MT-ND2	ENSG00000156711	MAPK13	hsa04620	Organismal Systems; Immune system	Toll-like receptor signaling pathway	-0.396626	3.65212e-22	-0.37259	2.96762e-17	-0.686315	5.46475e-11	0.313725	0.705319	No	-0.13914	5.38704	0	1	1	-0.431275	12.4056	0	0.999916	1
KIRC	ENSG00000198763	MT-ND2	ENSG00000156735	BAG4	hsa04668	Environmental Information Processing; Signal transduction	TNF signaling pathway	-0.306302	2.06771e-13	-0.293349	5.5658e-11	-0.654118	8.22843e-10	0.360768	0.705319	No	-0.726266	4.45106	0	0.999999	1	-0.431275	12.4056	0	0.999916	1
KIRC	ENSG00000198763	MT-ND2	ENSG00000156804	FBXO32	hsa04068	Environmental Information Processing; Signal transduction	FoxO signaling pathway	-0.206801	9.98897e-07	-0.191969	2.29249e-05	-0.588497	8.42428e-08	0.396528	0.705319	No	0.214388	4.46821	0	1	1	-0.431275	12.4056	0	0.999916	1
KIRC	ENSG00000198763	MT-ND2	ENSG00000156873	PHKG2	hsa04910	Organismal Systems; Endocrine system	Insulin signaling pathway	-0.354874	9.1164e-18	-0.334453	5.22377e-14	-0.651838	9.84866e-10	0.317385	0.705319	No	0.0629834	4.32299	0	1	1	-0.431275	12.4056	0	0.999916	1
KIRC	ENSG00000198763	MT-ND2	ENSG00000156970	BUB1B	hsa04110	Cellular Processes; Cell growth and death	Cell cycle	-0.236275	2.0453e-08	-0.224619	6.62668e-07	-0.381855	0.00110686	0.157236	0.705319	No	1.34885	1.46618	2.54455	0.00560652	0.0255129	-0.431275	12.4056	0	0.999916	1
KIRC	ENSG00000198763	MT-ND2	ENSG00000156970	BUB1B	hsa05166	Human Diseases; Infectious disease: viral	Human T-cell leukemia virus 1 infection	-0.236275	2.0453e-08	-0.224619	6.62668e-07	-0.381855	0.00110686	0.157236	0.705319	No	1.34885	1.46618	2.54455	0.00560652	0.0255129	-0.431275	12.4056	0	0.999916	1
KIRC	ENSG00000198763	MT-ND2	ENSG00000156973	PDE6D	hsa00230	Metabolism; Nucleotide metabolism	Purine metabolism	-0.490574	1.19772e-34	-0.476477	1.41814e-28	-0.690989	3.58056e-11	0.214512	0.705319	No	-0.0958222	3.91427	0	1	1	-0.431275	12.4056	0	0.999916	1
KIRC	ENSG00000198763	MT-ND2	ENSG00000156976	EIF4A2	hsa03013	Genetic Information Processing; Translation	RNA transport	-0.426223	1.10203e-25	-0.408305	1.03878e-20	-0.714729	3.67786e-12	0.306424	0.705319	No	-0.261223	8.32087	0	1	1	-0.431275	12.4056	0	0.999916	1
KIRC	ENSG00000198763	MT-ND2	ENSG00000157020	SEC13	hsa04141	Genetic Information Processing; Folding, sorting and degradation	Protein processing in endoplasmic reticulum	-0.451441	5.688e-29	-0.443534	1.49403e-24	-0.734834	4.43758e-13	0.2913	0.705319	No	-0.406126	5.81876	0	1	1	-0.431275	12.4056	0	0.999916	1
KIRC	ENSG00000198763	MT-ND2	ENSG00000157020	SEC13	hsa03013	Genetic Information Processing; Translation	RNA transport	-0.451441	5.688e-29	-0.443534	1.49403e-24	-0.734834	4.43758e-13	0.2913	0.705319	No	-0.406126	5.81876	0	1	1	-0.431275	12.4056	0	0.999916	1
KIRC	ENSG00000198763	MT-ND2	ENSG00000157020	SEC13	hsa04150	Environmental Information Processing; Signal transduction	mTOR signaling pathway	-0.451441	5.688e-29	-0.443534	1.49403e-24	-0.734834	4.43758e-13	0.2913	0.705319	No	-0.406126	5.81876	0	1	1	-0.431275	12.4056	0	0.999916	1
KIRC	ENSG00000198763	MT-ND2	ENSG00000157077	ZFYVE9	hsa04144	Cellular Processes; Transport and catabolism	Endocytosis	-0.412546	5.15963e-24	-0.420303	5.73313e-22	-0.657217	6.4286e-10	0.236914	0.705319	No	-0.941519	4.83529	0	0.79406	1	-0.431275	12.4056	0	0.999916	1
KIRC	ENSG00000198763	MT-ND2	ENSG00000157106	SMG1	hsa03015	Genetic Information Processing; Translation	mRNA surveillance pathway	-0.387902	3.42432e-21	-0.381493	4.46757e-18	-0.461331	5.83322e-05	0.0798387	0.705319	No	-0.236473	6.51238	0	1	1	-0.431275	12.4056	0	0.999916	1
KIRC	ENSG00000198763	MT-ND2	ENSG00000157184	CPT2	hsa04714	Organismal Systems; Environmental adaptation	Thermogenesis	-0.321396	1.10824e-14	-0.3319	8.31369e-14	-0.382347	0.00108922	0.0504469	0.705319	No	-0.817847	5.00146	0	0.98286	1	-0.431275	12.4056	0	0.999916	1
KIRC	ENSG00000198763	MT-ND2	ENSG00000157184	CPT2	hsa01212	N/A	Fatty acid metabolism	-0.321396	1.10824e-14	-0.3319	8.31369e-14	-0.382347	0.00108922	0.0504469	0.705319	No	-0.817847	5.00146	0	0.98286	1	-0.431275	12.4056	0	0.999916	1
KIRC	ENSG00000198763	MT-ND2	ENSG00000157227	MMP14	hsa04668	Environmental Information Processing; Signal transduction	TNF signaling pathway	-0.304739	2.77345e-13	-0.297741	2.78024e-11	-0.560656	4.47254e-07	0.262915	0.705319	No	1.34654	7.67388	3.38237	0.000384768	0.00206512	-0.431275	12.4056	0	0.999916	1
KIRC	ENSG00000198763	MT-ND2	ENSG00000157240	FZD1	hsa05166	Human Diseases; Infectious disease: viral	Human T-cell leukemia virus 1 infection	-0.27639	4.22168e-11	-0.271433	1.49274e-09	-0.475791	3.14444e-05	0.204358	0.705319	No	1.15666	6.99207	1.40271	0.0806326	0.294956	-0.431275	12.4056	0	0.999916	1
KIRC	ENSG00000198763	MT-ND2	ENSG00000157240	FZD1	hsa05165	Human Diseases; Infectious disease: viral	Human papillomavirus infection	-0.27639	4.22168e-11	-0.271433	1.49274e-09	-0.475791	3.14444e-05	0.204358	0.705319	No	1.15666	6.99207	1.40271	0.0806326	0.294956	-0.431275	12.4056	0	0.999916	1
KIRC	ENSG00000198763	MT-ND2	ENSG00000157240	FZD1	hsa04150	Environmental Information Processing; Signal transduction	mTOR signaling pathway	-0.27639	4.22168e-11	-0.271433	1.49274e-09	-0.475791	3.14444e-05	0.204358	0.705319	No	1.15666	6.99207	1.40271	0.0806326	0.294956	-0.431275	12.4056	0	0.999916	1
KIRC	ENSG00000198763	MT-ND2	ENSG00000157240	FZD1	hsa05205	Human Diseases; Cancer: overview	Proteoglycans in cancer	-0.27639	4.22168e-11	-0.271433	1.49274e-09	-0.475791	3.14444e-05	0.204358	0.705319	No	1.15666	6.99207	1.40271	0.0806326	0.294956	-0.431275	12.4056	0	0.999916	1
KIRC	ENSG00000198763	MT-ND2	ENSG00000157240	FZD1	hsa05225	Human Diseases; Cancer: specific types	Hepatocellular carcinoma	-0.27639	4.22168e-11	-0.271433	1.49274e-09	-0.475791	3.14444e-05	0.204358	0.705319	No	1.15666	6.99207	1.40271	0.0806326	0.294956	-0.431275	12.4056	0	0.999916	1
KIRC	ENSG00000198763	MT-ND2	ENSG00000157240	FZD1	hsa04390	Environmental Information Processing; Signal transduction	Hippo signaling pathway	-0.27639	4.22168e-11	-0.271433	1.49274e-09	-0.475791	3.14444e-05	0.204358	0.705319	No	1.15666	6.99207	1.40271	0.0806326	0.294956	-0.431275	12.4056	0	0.999916	1
KIRC	ENSG00000198763	MT-ND2	ENSG00000157326	DHRS4	hsa04146	Cellular Processes; Transport and catabolism	Peroxisome	-0.23101	4.26231e-08	-0.318135	9.46247e-13	0.178744	0.138738	0.496879	0.705319	No	-0.76373	3.87951	0	0.992253	1	-0.431275	12.4056	0	0.999916	1
KIRC	ENSG00000198763	MT-ND2	ENSG00000157353	FCSK	hsa00520	Metabolism; Carbohydrate metabolism	Amino sugar and nucleotide sugar metabolism	-0.420252	6.03871e-25	-0.402673	3.88891e-20	-0.652174	9.59165e-10	0.249502	0.705319	No	-0.175042	4.84965	0	1	1	-0.431275	12.4056	0	0.999916	1
KIRC	ENSG00000198763	MT-ND2	ENSG00000157388	CACNA1D	hsa04218	Cellular Processes; Cell growth and death	Cellular senescence	-0.193085	5.09285e-06	-0.187983	3.4015e-05	-0.34463	0.00348311	0.156647	0.705319	No	-0.462744	2.81363	0	0.999972	1	-0.431275	12.4056	0	0.999916	1
KIRC	ENSG00000198763	MT-ND2	ENSG00000157388	CACNA1D	hsa05010	Human Diseases; Neurodegenerative disease	Alzheimer disease	-0.193085	5.09285e-06	-0.187983	3.4015e-05	-0.34463	0.00348311	0.156647	0.705319	No	-0.462744	2.81363	0	0.999972	1	-0.431275	12.4056	0	0.999916	1
KIRC	ENSG00000198763	MT-ND2	ENSG00000157388	CACNA1D	hsa04530	Cellular Processes; Cellular community - eukaryotes	Tight junction	-0.193085	5.09285e-06	-0.187983	3.4015e-05	-0.34463	0.00348311	0.156647	0.705319	No	-0.462744	2.81363	0	0.999972	1	-0.431275	12.4056	0	0.999916	1
KIRC	ENSG00000198763	MT-ND2	ENSG00000157388	CACNA1D	hsa04010	Environmental Information Processing; Signal transduction	MAPK signaling pathway	-0.193085	5.09285e-06	-0.187983	3.4015e-05	-0.34463	0.00348311	0.156647	0.705319	No	-0.462744	2.81363	0	0.999972	1	-0.431275	12.4056	0	0.999916	1
KIRC	ENSG00000198763	MT-ND2	ENSG00000157456	CCNB2	hsa04110	Cellular Processes; Cell growth and death	Cell cycle	-0.226354	8.04127e-08	-0.220427	1.07801e-06	-0.331027	0.00512473	0.1106	0.705319	No	1.70821	1.76194	5.20099	1.39856e-07	1.05393e-06	-0.431275	12.4056	0	0.999916	1
KIRC	ENSG00000198763	MT-ND2	ENSG00000157456	CCNB2	hsa05166	Human Diseases; Infectious disease: viral	Human T-cell leukemia virus 1 infection	-0.226354	8.04127e-08	-0.220427	1.07801e-06	-0.331027	0.00512473	0.1106	0.705319	No	1.70821	1.76194	5.20099	1.39856e-07	1.05393e-06	-0.431275	12.4056	0	0.999916	1
KIRC	ENSG00000198763	MT-ND2	ENSG00000157456	CCNB2	hsa04218	Cellular Processes; Cell growth and death	Cellular senescence	-0.226354	8.04127e-08	-0.220427	1.07801e-06	-0.331027	0.00512473	0.1106	0.705319	No	1.70821	1.76194	5.20099	1.39856e-07	1.05393e-06	-0.431275	12.4056	0	0.999916	1
KIRC	ENSG00000198763	MT-ND2	ENSG00000157456	CCNB2	hsa05170	Human Diseases; Infectious disease: viral	Human immunodeficiency virus 1 infection	-0.226354	8.04127e-08	-0.220427	1.07801e-06	-0.331027	0.00512473	0.1106	0.705319	No	1.70821	1.76194	5.20099	1.39856e-07	1.05393e-06	-0.431275	12.4056	0	0.999916	1
KIRC	ENSG00000198763	MT-ND2	ENSG00000157456	CCNB2	hsa04068	Environmental Information Processing; Signal transduction	FoxO signaling pathway	-0.226354	8.04127e-08	-0.220427	1.07801e-06	-0.331027	0.00512473	0.1106	0.705319	No	1.70821	1.76194	5.20099	1.39856e-07	1.05393e-06	-0.431275	12.4056	0	0.999916	1
KIRC	ENSG00000198763	MT-ND2	ENSG00000157456	CCNB2	hsa04115	Cellular Processes; Cell growth and death	p53 signaling pathway	-0.226354	8.04127e-08	-0.220427	1.07801e-06	-0.331027	0.00512473	0.1106	0.705319	No	1.70821	1.76194	5.20099	1.39856e-07	1.05393e-06	-0.431275	12.4056	0	0.999916	1
KIRC	ENSG00000198763	MT-ND2	ENSG00000157456	CCNB2	hsa04114	Cellular Processes; Cell growth and death	Oocyte meiosis	-0.226354	8.04127e-08	-0.220427	1.07801e-06	-0.331027	0.00512473	0.1106	0.705319	No	1.70821	1.76194	5.20099	1.39856e-07	1.05393e-06	-0.431275	12.4056	0	0.999916	1
KIRC	ENSG00000198763	MT-ND2	ENSG00000157456	CCNB2	hsa04914	Organismal Systems; Endocrine system	Progesterone-mediated oocyte maturation	-0.226354	8.04127e-08	-0.220427	1.07801e-06	-0.331027	0.00512473	0.1106	0.705319	No	1.70821	1.76194	5.20099	1.39856e-07	1.05393e-06	-0.431275	12.4056	0	0.999916	1
KIRC	ENSG00000198763	MT-ND2	ENSG00000157500	APPL1	hsa05210	Human Diseases; Cancer: specific types	Colorectal cancer	-0.396396	3.87718e-22	-0.391982	4.4498e-19	-0.612878	1.70695e-08	0.220896	0.705319	No	-0.696906	5.64561	0	0.999994	1	-0.431275	12.4056	0	0.999916	1
KIRC	ENSG00000198763	MT-ND2	ENSG00000157500	APPL1	hsa04211	Organismal Systems; Aging	Longevity regulating pathway	-0.396396	3.87718e-22	-0.391982	4.4498e-19	-0.612878	1.70695e-08	0.220896	0.705319	No	-0.696906	5.64561	0	0.999994	1	-0.431275	12.4056	0	0.999916	1
KIRC	ENSG00000198763	MT-ND2	ENSG00000157554	ERG	hsa05215	Human Diseases; Cancer: specific types	Prostate cancer	-0.282774	1.4295e-11	-0.269276	2.0316e-09	-0.535928	1.7428e-06	0.266651	0.705319	No	0.297514	5.19806	0	1	1	-0.431275	12.4056	0	0.999916	1
KIRC	ENSG00000198763	MT-ND2	ENSG00000157554	ERG	hsa05202	Human Diseases; Cancer: overview	Transcriptional misregulation in cancer	-0.282774	1.4295e-11	-0.269276	2.0316e-09	-0.535928	1.7428e-06	0.266651	0.705319	No	0.297514	5.19806	0	1	1	-0.431275	12.4056	0	0.999916	1
KIRC	ENSG00000198763	MT-ND2	ENSG00000157557	ETS2	hsa05166	Human Diseases; Infectious disease: viral	Human T-cell leukemia virus 1 infection	-0.302503	4.20818e-13	-0.279532	4.57727e-10	-0.615104	1.4654e-08	0.335572	0.705319	No	0.198658	7.30808	0	1	1	-0.431275	12.4056	0	0.999916	1
KIRC	ENSG00000198763	MT-ND2	ENSG00000157601	MX1	hsa05165	Human Diseases; Infectious disease: viral	Human papillomavirus infection	-0.307999	1.5005e-13	-0.28829	1.22011e-10	-0.581932	1.26648e-07	0.293642	0.705319	No	0.209553	5.8383	0	1	1	-0.431275	12.4056	0	0.999916	1
KIRC	ENSG00000198763	MT-ND2	ENSG00000157601	MX1	hsa05162	Human Diseases; Infectious disease: viral	Measles	-0.307999	1.5005e-13	-0.28829	1.22011e-10	-0.581932	1.26648e-07	0.293642	0.705319	No	0.209553	5.8383	0	1	1	-0.431275	12.4056	0	0.999916	1
KIRC	ENSG00000198763	MT-ND2	ENSG00000157601	MX1	hsa05164	Human Diseases; Infectious disease: viral	Influenza A	-0.307999	1.5005e-13	-0.28829	1.22011e-10	-0.581932	1.26648e-07	0.293642	0.705319	No	0.209553	5.8383	0	1	1	-0.431275	12.4056	0	0.999916	1
KIRC	ENSG00000198763	MT-ND2	ENSG00000157613	CREB3L1	hsa05203	Human Diseases; Cancer: overview	Viral carcinogenesis	-0.176282	3.21929e-05	-0.16595	0.00026055	-0.507672	7.26492e-06	0.341722	0.705319	No	-0.996553	1.83586	0	0.506479	1	-0.431275	12.4056	0	0.999916	1
KIRC	ENSG00000198763	MT-ND2	ENSG00000157613	CREB3L1	hsa05163	Human Diseases; Infectious disease: viral	Human cytomegalovirus infection	-0.176282	3.21929e-05	-0.16595	0.00026055	-0.507672	7.26492e-06	0.341722	0.705319	No	-0.996553	1.83586	0	0.506479	1	-0.431275	12.4056	0	0.999916	1
KIRC	ENSG00000198763	MT-ND2	ENSG00000157613	CREB3L1	hsa05215	Human Diseases; Cancer: specific types	Prostate cancer	-0.176282	3.21929e-05	-0.16595	0.00026055	-0.507672	7.26492e-06	0.341722	0.705319	No	-0.996553	1.83586	0	0.506479	1	-0.431275	12.4056	0	0.999916	1
KIRC	ENSG00000198763	MT-ND2	ENSG00000157613	CREB3L1	hsa04211	Organismal Systems; Aging	Longevity regulating pathway	-0.176282	3.21929e-05	-0.16595	0.00026055	-0.507672	7.26492e-06	0.341722	0.705319	No	-0.996553	1.83586	0	0.506479	1	-0.431275	12.4056	0	0.999916	1
KIRC	ENSG00000198763	MT-ND2	ENSG00000157613	CREB3L1	hsa05165	Human Diseases; Infectious disease: viral	Human papillomavirus infection	-0.176282	3.21929e-05	-0.16595	0.00026055	-0.507672	7.26492e-06	0.341722	0.705319	No	-0.996553	1.83586	0	0.506479	1	-0.431275	12.4056	0	0.999916	1
KIRC	ENSG00000198763	MT-ND2	ENSG00000157613	CREB3L1	hsa04714	Organismal Systems; Environmental adaptation	Thermogenesis	-0.176282	3.21929e-05	-0.16595	0.00026055	-0.507672	7.26492e-06	0.341722	0.705319	No	-0.996553	1.83586	0	0.506479	1	-0.431275	12.4056	0	0.999916	1
KIRC	ENSG00000198763	MT-ND2	ENSG00000157613	CREB3L1	hsa05161	Human Diseases; Infectious disease: viral	Hepatitis B	-0.176282	3.21929e-05	-0.16595	0.00026055	-0.507672	7.26492e-06	0.341722	0.705319	No	-0.996553	1.83586	0	0.506479	1	-0.431275	12.4056	0	0.999916	1
KIRC	ENSG00000198763	MT-ND2	ENSG00000157613	CREB3L1	hsa05016	Human Diseases; Neurodegenerative disease	Huntington disease	-0.176282	3.21929e-05	-0.16595	0.00026055	-0.507672	7.26492e-06	0.341722	0.705319	No	-0.996553	1.83586	0	0.506479	1	-0.431275	12.4056	0	0.999916	1
KIRC	ENSG00000198763	MT-ND2	ENSG00000157613	CREB3L1	hsa04668	Environmental Information Processing; Signal transduction	TNF signaling pathway	-0.176282	3.21929e-05	-0.16595	0.00026055	-0.507672	7.26492e-06	0.341722	0.705319	No	-0.996553	1.83586	0	0.506479	1	-0.431275	12.4056	0	0.999916	1
KIRC	ENSG00000198763	MT-ND2	ENSG00000157613	CREB3L1	hsa04931	Human Diseases; Endocrine and metabolic disease	Insulin resistance	-0.176282	3.21929e-05	-0.16595	0.00026055	-0.507672	7.26492e-06	0.341722	0.705319	No	-0.996553	1.83586	0	0.506479	1	-0.431275	12.4056	0	0.999916	1
KIRC	ENSG00000198763	MT-ND2	ENSG00000157613	CREB3L1	hsa04152	Environmental Information Processing; Signal transduction	AMPK signaling pathway	-0.176282	3.21929e-05	-0.16595	0.00026055	-0.507672	7.26492e-06	0.341722	0.705319	No	-0.996553	1.83586	0	0.506479	1	-0.431275	12.4056	0	0.999916	1
KIRC	ENSG00000198763	MT-ND2	ENSG00000157613	CREB3L1	hsa04926	Organismal Systems; Endocrine system	Relaxin signaling pathway	-0.176282	3.21929e-05	-0.16595	0.00026055	-0.507672	7.26492e-06	0.341722	0.705319	No	-0.996553	1.83586	0	0.506479	1	-0.431275	12.4056	0	0.999916	1
KIRC	ENSG00000198763	MT-ND2	ENSG00000157625	TAB3	hsa04668	Environmental Information Processing; Signal transduction	TNF signaling pathway	-0.410658	8.6545e-24	-0.406037	1.77298e-20	-0.632559	4.24654e-09	0.226523	0.705319	No	-0.643255	5.14617	0	1	1	-0.431275	12.4056	0	0.999916	1
KIRC	ENSG00000198763	MT-ND2	ENSG00000157625	TAB3	hsa04064	Environmental Information Processing; Signal transduction	NF-kappa B signaling pathway	-0.410658	8.6545e-24	-0.406037	1.77298e-20	-0.632559	4.24654e-09	0.226523	0.705319	No	-0.643255	5.14617	0	1	1	-0.431275	12.4056	0	0.999916	1
KIRC	ENSG00000198763	MT-ND2	ENSG00000157625	TAB3	hsa04621	Organismal Systems; Immune system	NOD-like receptor signaling pathway	-0.410658	8.6545e-24	-0.406037	1.77298e-20	-0.632559	4.24654e-09	0.226523	0.705319	No	-0.643255	5.14617	0	1	1	-0.431275	12.4056	0	0.999916	1
KIRC	ENSG00000198763	MT-ND2	ENSG00000157764	BRAF	hsa05212	Human Diseases; Cancer: specific types	Pancreatic cancer	-0.338121	3.55187e-16	-0.321828	4.98781e-13	-0.587282	9.09103e-08	0.265454	0.705319	No	0.0319169	5.1542	0	1	1	-0.431275	12.4056	0	0.999916	1
KIRC	ENSG00000198763	MT-ND2	ENSG00000157764	BRAF	hsa05220	Human Diseases; Cancer: specific types	Chronic myeloid leukemia	-0.338121	3.55187e-16	-0.321828	4.98781e-13	-0.587282	9.09103e-08	0.265454	0.705319	No	0.0319169	5.1542	0	1	1	-0.431275	12.4056	0	0.999916	1
KIRC	ENSG00000198763	MT-ND2	ENSG00000157764	BRAF	hsa05210	Human Diseases; Cancer: specific types	Colorectal cancer	-0.338121	3.55187e-16	-0.321828	4.98781e-13	-0.587282	9.09103e-08	0.265454	0.705319	No	0.0319169	5.1542	0	1	1	-0.431275	12.4056	0	0.999916	1
KIRC	ENSG00000198763	MT-ND2	ENSG00000157764	BRAF	hsa05211	Human Diseases; Cancer: specific types	Renal cell carcinoma	-0.338121	3.55187e-16	-0.321828	4.98781e-13	-0.587282	9.09103e-08	0.265454	0.705319	No	0.0319169	5.1542	0	1	1	-0.431275	12.4056	0	0.999916	1
KIRC	ENSG00000198763	MT-ND2	ENSG00000157764	BRAF	hsa05215	Human Diseases; Cancer: specific types	Prostate cancer	-0.338121	3.55187e-16	-0.321828	4.98781e-13	-0.587282	9.09103e-08	0.265454	0.705319	No	0.0319169	5.1542	0	1	1	-0.431275	12.4056	0	0.999916	1
KIRC	ENSG00000198763	MT-ND2	ENSG00000157764	BRAF	hsa04722	Organismal Systems; Nervous system	Neurotrophin signaling pathway	-0.338121	3.55187e-16	-0.321828	4.98781e-13	-0.587282	9.09103e-08	0.265454	0.705319	No	0.0319169	5.1542	0	1	1	-0.431275	12.4056	0	0.999916	1
KIRC	ENSG00000198763	MT-ND2	ENSG00000157764	BRAF	hsa04510	Cellular Processes; Cellular community - eukaryotes	Focal adhesion	-0.338121	3.55187e-16	-0.321828	4.98781e-13	-0.587282	9.09103e-08	0.265454	0.705319	No	0.0319169	5.1542	0	1	1	-0.431275	12.4056	0	0.999916	1
KIRC	ENSG00000198763	MT-ND2	ENSG00000157764	BRAF	hsa04068	Environmental Information Processing; Signal transduction	FoxO signaling pathway	-0.338121	3.55187e-16	-0.321828	4.98781e-13	-0.587282	9.09103e-08	0.265454	0.705319	No	0.0319169	5.1542	0	1	1	-0.431275	12.4056	0	0.999916	1
KIRC	ENSG00000198763	MT-ND2	ENSG00000157764	BRAF	hsa04150	Environmental Information Processing; Signal transduction	mTOR signaling pathway	-0.338121	3.55187e-16	-0.321828	4.98781e-13	-0.587282	9.09103e-08	0.265454	0.705319	No	0.0319169	5.1542	0	1	1	-0.431275	12.4056	0	0.999916	1
KIRC	ENSG00000198763	MT-ND2	ENSG00000157764	BRAF	hsa05221	Human Diseases; Cancer: specific types	Acute myeloid leukemia	-0.338121	3.55187e-16	-0.321828	4.98781e-13	-0.587282	9.09103e-08	0.265454	0.705319	No	0.0319169	5.1542	0	1	1	-0.431275	12.4056	0	0.999916	1
KIRC	ENSG00000198763	MT-ND2	ENSG00000157764	BRAF	hsa01521	Human Diseases; Drug resistance: antineoplastic	EGFR tyrosine kinase inhibitor resistance	-0.338121	3.55187e-16	-0.321828	4.98781e-13	-0.587282	9.09103e-08	0.265454	0.705319	No	0.0319169	5.1542	0	1	1	-0.431275	12.4056	0	0.999916	1
KIRC	ENSG00000198763	MT-ND2	ENSG00000157764	BRAF	hsa05213	Human Diseases; Cancer: specific types	Endometrial cancer	-0.338121	3.55187e-16	-0.321828	4.98781e-13	-0.587282	9.09103e-08	0.265454	0.705319	No	0.0319169	5.1542	0	1	1	-0.431275	12.4056	0	0.999916	1
KIRC	ENSG00000198763	MT-ND2	ENSG00000157764	BRAF	hsa04810	Cellular Processes; Cell motility	Regulation of actin cytoskeleton	-0.338121	3.55187e-16	-0.321828	4.98781e-13	-0.587282	9.09103e-08	0.265454	0.705319	No	0.0319169	5.1542	0	1	1	-0.431275	12.4056	0	0.999916	1
KIRC	ENSG00000198763	MT-ND2	ENSG00000157764	BRAF	hsa05205	Human Diseases; Cancer: overview	Proteoglycans in cancer	-0.338121	3.55187e-16	-0.321828	4.98781e-13	-0.587282	9.09103e-08	0.265454	0.705319	No	0.0319169	5.1542	0	1	1	-0.431275	12.4056	0	0.999916	1
KIRC	ENSG00000198763	MT-ND2	ENSG00000157764	BRAF	hsa05223	Human Diseases; Cancer: specific types	Non-small cell lung cancer	-0.338121	3.55187e-16	-0.321828	4.98781e-13	-0.587282	9.09103e-08	0.265454	0.705319	No	0.0319169	5.1542	0	1	1	-0.431275	12.4056	0	0.999916	1
KIRC	ENSG00000198763	MT-ND2	ENSG00000157764	BRAF	hsa01522	Human Diseases; Drug resistance: antineoplastic	Endocrine resistance	-0.338121	3.55187e-16	-0.321828	4.98781e-13	-0.587282	9.09103e-08	0.265454	0.705319	No	0.0319169	5.1542	0	1	1	-0.431275	12.4056	0	0.999916	1
KIRC	ENSG00000198763	MT-ND2	ENSG00000157764	BRAF	hsa04015	Environmental Information Processing; Signal transduction	Rap1 signaling pathway	-0.338121	3.55187e-16	-0.321828	4.98781e-13	-0.587282	9.09103e-08	0.265454	0.705319	No	0.0319169	5.1542	0	1	1	-0.431275	12.4056	0	0.999916	1
KIRC	ENSG00000198763	MT-ND2	ENSG00000157764	BRAF	hsa05225	Human Diseases; Cancer: specific types	Hepatocellular carcinoma	-0.338121	3.55187e-16	-0.321828	4.98781e-13	-0.587282	9.09103e-08	0.265454	0.705319	No	0.0319169	5.1542	0	1	1	-0.431275	12.4056	0	0.999916	1
KIRC	ENSG00000198763	MT-ND2	ENSG00000157764	BRAF	hsa04910	Organismal Systems; Endocrine system	Insulin signaling pathway	-0.338121	3.55187e-16	-0.321828	4.98781e-13	-0.587282	9.09103e-08	0.265454	0.705319	No	0.0319169	5.1542	0	1	1	-0.431275	12.4056	0	0.999916	1
KIRC	ENSG00000198763	MT-ND2	ENSG00000157764	BRAF	hsa04062	Organismal Systems; Immune system	Chemokine signaling pathway	-0.338121	3.55187e-16	-0.321828	4.98781e-13	-0.587282	9.09103e-08	0.265454	0.705319	No	0.0319169	5.1542	0	1	1	-0.431275	12.4056	0	0.999916	1
KIRC	ENSG00000198763	MT-ND2	ENSG00000157764	BRAF	hsa05216	Human Diseases; Cancer: specific types	Thyroid cancer	-0.338121	3.55187e-16	-0.321828	4.98781e-13	-0.587282	9.09103e-08	0.265454	0.705319	No	0.0319169	5.1542	0	1	1	-0.431275	12.4056	0	0.999916	1
KIRC	ENSG00000198763	MT-ND2	ENSG00000157764	BRAF	hsa05214	Human Diseases; Cancer: specific types	Glioma	-0.338121	3.55187e-16	-0.321828	4.98781e-13	-0.587282	9.09103e-08	0.265454	0.705319	No	0.0319169	5.1542	0	1	1	-0.431275	12.4056	0	0.999916	1
KIRC	ENSG00000198763	MT-ND2	ENSG00000157764	BRAF	hsa05219	Human Diseases; Cancer: specific types	Bladder cancer	-0.338121	3.55187e-16	-0.321828	4.98781e-13	-0.587282	9.09103e-08	0.265454	0.705319	No	0.0319169	5.1542	0	1	1	-0.431275	12.4056	0	0.999916	1
KIRC	ENSG00000198763	MT-ND2	ENSG00000157764	BRAF	hsa04914	Organismal Systems; Endocrine system	Progesterone-mediated oocyte maturation	-0.338121	3.55187e-16	-0.321828	4.98781e-13	-0.587282	9.09103e-08	0.265454	0.705319	No	0.0319169	5.1542	0	1	1	-0.431275	12.4056	0	0.999916	1
KIRC	ENSG00000198763	MT-ND2	ENSG00000157764	BRAF	hsa04010	Environmental Information Processing; Signal transduction	MAPK signaling pathway	-0.338121	3.55187e-16	-0.321828	4.98781e-13	-0.587282	9.09103e-08	0.265454	0.705319	No	0.0319169	5.1542	0	1	1	-0.431275	12.4056	0	0.999916	1
KIRC	ENSG00000198763	MT-ND2	ENSG00000157764	BRAF	hsa05160	Human Diseases; Infectious disease: viral	Hepatitis C	-0.338121	3.55187e-16	-0.321828	4.98781e-13	-0.587282	9.09103e-08	0.265454	0.705319	No	0.0319169	5.1542	0	1	1	-0.431275	12.4056	0	0.999916	1
KIRC	ENSG00000198763	MT-ND2	ENSG00000157764	BRAF	hsa04012	Environmental Information Processing; Signal transduction	ErbB signaling pathway	-0.338121	3.55187e-16	-0.321828	4.98781e-13	-0.587282	9.09103e-08	0.265454	0.705319	No	0.0319169	5.1542	0	1	1	-0.431275	12.4056	0	0.999916	1
KIRC	ENSG00000198763	MT-ND2	ENSG00000157823	AP3S2	hsa04142	Cellular Processes; Transport and catabolism	Lysosome	-0.347286	4.92238e-17	-0.344982	7.33696e-15	-0.57301	2.17318e-07	0.228028	0.705319	No	-0.640329	4.96609	0	1	1	-0.431275	12.4056	0	0.999916	1
KIRC	ENSG00000198763	MT-ND2	ENSG00000157873	TNFRSF14	hsa05168	Human Diseases; Infectious disease: viral	Herpes simplex infection	-0.179218	2.36045e-05	-0.171497	0.000159679	-0.599488	4.17006e-08	0.427991	0.705319	No	1.93227	6.61044	8.70526	1.83113e-17	2.71335e-16	-0.431275	12.4056	0	0.999916	1
KIRC	ENSG00000198763	MT-ND2	ENSG00000157911	PEX10	hsa04146	Cellular Processes; Transport and catabolism	Peroxisome	-0.471125	9.79842e-32	-0.457101	3.71988e-26	-0.683725	6.8835e-11	0.226625	0.705319	No	0.0329518	4.27209	0	1	1	-0.431275	12.4056	0	0.999916	1
KIRC	ENSG00000198763	MT-ND2	ENSG00000157954	WIPI2	hsa04140	Cellular Processes; Transport and catabolism	Autophagy	-0.485085	8.30588e-34	-0.471288	6.52703e-28	-0.695331	2.40061e-11	0.224043	0.705319	No	-0.222592	6.17363	0	1	1	-0.431275	12.4056	0	0.999916	1
KIRC	ENSG00000198763	MT-ND2	ENSG00000157954	WIPI2	hsa04136	Cellular Processes; Transport and catabolism	Autophagy	-0.485085	8.30588e-34	-0.471288	6.52703e-28	-0.695331	2.40061e-11	0.224043	0.705319	No	-0.222592	6.17363	0	1	1	-0.431275	12.4056	0	0.999916	1
KIRC	ENSG00000198763	MT-ND2	ENSG00000157978	LDLRAP1	hsa04144	Cellular Processes; Transport and catabolism	Endocytosis	-0.466862	4.0278e-31	-0.494142	6.42514e-31	-0.593308	6.2124e-08	0.099166	0.705319	No	-0.768944	4.30161	0	0.99998	1	-0.431275	12.4056	0	0.999916	1
KIRC	ENSG00000198763	MT-ND2	ENSG00000157985	AGAP1	hsa04144	Cellular Processes; Transport and catabolism	Endocytosis	-0.375248	7.82824e-20	-0.375722	1.53437e-17	-0.297389	0.012413	0.0783333	0.705319	No	-0.0753943	5.73312	0	1	1	-0.431275	12.4056	0	0.999916	1
KIRC	ENSG00000198763	MT-ND2	ENSG00000158019	BABAM2	hsa03440	Genetic Information Processing; Replication and repair	Homologous recombination	-0.495217	2.2638e-35	-0.485689	8.84207e-30	-0.723653	1.47173e-12	0.237965	0.705319	No	-0.435612	5.70273	0	1	1	-0.431275	12.4056	0	0.999916	1
KIRC	ENSG00000198763	MT-ND2	ENSG00000158042	MRPL17	hsa03010	Genetic Information Processing; Translation	Ribosome	-0.509668	1.07309e-37	-0.506158	1.36043e-32	-0.807205	3.20174e-17	0.301046	0.705319	No	0.406475	5.60033	0	1	1	-0.431275	12.4056	0	0.999916	1
KIRC	ENSG00000198763	MT-ND2	ENSG00000158050	DUSP2	hsa04010	Environmental Information Processing; Signal transduction	MAPK signaling pathway	-0.204519	1.32014e-06	-0.230784	3.18396e-07	-0.00985873	0.935441	0.220926	0.705319	No	-0.253018	2.63498	0	0.999997	1	-0.431275	12.4056	0	0.999916	1
KIRC	ENSG00000198763	MT-ND2	ENSG00000158092	NCK1	hsa04660	Organismal Systems; Immune system	T cell receptor signaling pathway	-0.406	3.05761e-23	-0.402504	4.04378e-20	-0.689887	3.95862e-11	0.287383	0.705319	No	0.769524	5.06044	0	0.999638	1	-0.431275	12.4056	0	0.999916	1
KIRC	ENSG00000198763	MT-ND2	ENSG00000158092	NCK1	hsa04360	Organismal Systems; Development and regeneration	Axon guidance	-0.406	3.05761e-23	-0.402504	4.04378e-20	-0.689887	3.95862e-11	0.287383	0.705319	No	0.769524	5.06044	0	0.999638	1	-0.431275	12.4056	0	0.999916	1
KIRC	ENSG00000198763	MT-ND2	ENSG00000158092	NCK1	hsa05130	Human Diseases; Infectious disease: bacterial	Pathogenic Escherichia coli infection	-0.406	3.05761e-23	-0.402504	4.04378e-20	-0.689887	3.95862e-11	0.287383	0.705319	No	0.769524	5.06044	0	0.999638	1	-0.431275	12.4056	0	0.999916	1
KIRC	ENSG00000198763	MT-ND2	ENSG00000158092	NCK1	hsa04012	Environmental Information Processing; Signal transduction	ErbB signaling pathway	-0.406	3.05761e-23	-0.402504	4.04378e-20	-0.689887	3.95862e-11	0.287383	0.705319	No	0.769524	5.06044	0	0.999638	1	-0.431275	12.4056	0	0.999916	1
KIRC	ENSG00000198763	MT-ND2	ENSG00000158169	FANCC	hsa03460	Genetic Information Processing; Replication and repair	Fanconi anemia pathway	-0.365977	7.11541e-19	-0.360484	3.5518e-16	-0.503376	8.92746e-06	0.142892	0.705319	No	0.0363877	4.24751	0	1	1	-0.431275	12.4056	0	0.999916	1
KIRC	ENSG00000198763	MT-ND2	ENSG00000158186	MRAS	hsa04140	Cellular Processes; Transport and catabolism	Autophagy	-0.385075	6.97108e-21	-0.37316	2.6331e-17	-0.667493	2.77746e-10	0.294332	0.705319	No	-0.691559	5.19646	0	0.999257	1	-0.431275	12.4056	0	0.999916	1
KIRC	ENSG00000198763	MT-ND2	ENSG00000158186	MRAS	hsa05166	Human Diseases; Infectious disease: viral	Human T-cell leukemia virus 1 infection	-0.385075	6.97108e-21	-0.37316	2.6331e-17	-0.667493	2.77746e-10	0.294332	0.705319	No	-0.691559	5.19646	0	0.999257	1	-0.431275	12.4056	0	0.999916	1
KIRC	ENSG00000198763	MT-ND2	ENSG00000158186	MRAS	hsa04218	Cellular Processes; Cell growth and death	Cellular senescence	-0.385075	6.97108e-21	-0.37316	2.6331e-17	-0.667493	2.77746e-10	0.294332	0.705319	No	-0.691559	5.19646	0	0.999257	1	-0.431275	12.4056	0	0.999916	1
KIRC	ENSG00000198763	MT-ND2	ENSG00000158186	MRAS	hsa04137	Cellular Processes; Transport and catabolism	Mitophagy	-0.385075	6.97108e-21	-0.37316	2.6331e-17	-0.667493	2.77746e-10	0.294332	0.705319	No	-0.691559	5.19646	0	0.999257	1	-0.431275	12.4056	0	0.999916	1
KIRC	ENSG00000198763	MT-ND2	ENSG00000158186	MRAS	hsa04810	Cellular Processes; Cell motility	Regulation of actin cytoskeleton	-0.385075	6.97108e-21	-0.37316	2.6331e-17	-0.667493	2.77746e-10	0.294332	0.705319	No	-0.691559	5.19646	0	0.999257	1	-0.431275	12.4056	0	0.999916	1
KIRC	ENSG00000198763	MT-ND2	ENSG00000158186	MRAS	hsa05205	Human Diseases; Cancer: overview	Proteoglycans in cancer	-0.385075	6.97108e-21	-0.37316	2.6331e-17	-0.667493	2.77746e-10	0.294332	0.705319	No	-0.691559	5.19646	0	0.999257	1	-0.431275	12.4056	0	0.999916	1
KIRC	ENSG00000198763	MT-ND2	ENSG00000158186	MRAS	hsa04625	Organismal Systems; Immune system	C-type lectin receptor signaling pathway	-0.385075	6.97108e-21	-0.37316	2.6331e-17	-0.667493	2.77746e-10	0.294332	0.705319	No	-0.691559	5.19646	0	0.999257	1	-0.431275	12.4056	0	0.999916	1
KIRC	ENSG00000198763	MT-ND2	ENSG00000158186	MRAS	hsa04015	Environmental Information Processing; Signal transduction	Rap1 signaling pathway	-0.385075	6.97108e-21	-0.37316	2.6331e-17	-0.667493	2.77746e-10	0.294332	0.705319	No	-0.691559	5.19646	0	0.999257	1	-0.431275	12.4056	0	0.999916	1
KIRC	ENSG00000198763	MT-ND2	ENSG00000158186	MRAS	hsa04371	Environmental Information Processing; Signal transduction	Apelin signaling pathway	-0.385075	6.97108e-21	-0.37316	2.6331e-17	-0.667493	2.77746e-10	0.294332	0.705319	No	-0.691559	5.19646	0	0.999257	1	-0.431275	12.4056	0	0.999916	1
KIRC	ENSG00000198763	MT-ND2	ENSG00000158186	MRAS	hsa04010	Environmental Information Processing; Signal transduction	MAPK signaling pathway	-0.385075	6.97108e-21	-0.37316	2.6331e-17	-0.667493	2.77746e-10	0.294332	0.705319	No	-0.691559	5.19646	0	0.999257	1	-0.431275	12.4056	0	0.999916	1
KIRC	ENSG00000198763	MT-ND2	ENSG00000158186	MRAS	hsa04072	Environmental Information Processing; Signal transduction	Phospholipase D signaling pathway	-0.385075	6.97108e-21	-0.37316	2.6331e-17	-0.667493	2.77746e-10	0.294332	0.705319	No	-0.691559	5.19646	0	0.999257	1	-0.431275	12.4056	0	0.999916	1
KIRC	ENSG00000198763	MT-ND2	ENSG00000158195	WASF2	hsa04520	Cellular Processes; Cellular community - eukaryotes	Adherens junction	-0.388181	3.19089e-21	-0.373906	2.25139e-17	-0.661064	4.71308e-10	0.287159	0.705319	No	0.173359	7.52776	0	1	1	-0.431275	12.4056	0	0.999916	1
KIRC	ENSG00000198763	MT-ND2	ENSG00000158195	WASF2	hsa05131	Human Diseases; Infectious disease: bacterial	Shigellosis	-0.388181	3.19089e-21	-0.373906	2.25139e-17	-0.661064	4.71308e-10	0.287159	0.705319	No	0.173359	7.52776	0	1	1	-0.431275	12.4056	0	0.999916	1
KIRC	ENSG00000198763	MT-ND2	ENSG00000158195	WASF2	hsa04666	Organismal Systems; Immune system	Fc gamma R-mediated phagocytosis	-0.388181	3.19089e-21	-0.373906	2.25139e-17	-0.661064	4.71308e-10	0.287159	0.705319	No	0.173359	7.52776	0	1	1	-0.431275	12.4056	0	0.999916	1
KIRC	ENSG00000198763	MT-ND2	ENSG00000158195	WASF2	hsa04810	Cellular Processes; Cell motility	Regulation of actin cytoskeleton	-0.388181	3.19089e-21	-0.373906	2.25139e-17	-0.661064	4.71308e-10	0.287159	0.705319	No	0.173359	7.52776	0	1	1	-0.431275	12.4056	0	0.999916	1
KIRC	ENSG00000198763	MT-ND2	ENSG00000158195	WASF2	hsa05100	Human Diseases; Infectious disease: bacterial	Bacterial invasion of epithelial cells	-0.388181	3.19089e-21	-0.373906	2.25139e-17	-0.661064	4.71308e-10	0.287159	0.705319	No	0.173359	7.52776	0	1	1	-0.431275	12.4056	0	0.999916	1
KIRC	ENSG00000198763	MT-ND2	ENSG00000158195	WASF2	hsa05231	Human Diseases; Cancer: overview	Choline metabolism in cancer	-0.388181	3.19089e-21	-0.373906	2.25139e-17	-0.661064	4.71308e-10	0.287159	0.705319	No	0.173359	7.52776	0	1	1	-0.431275	12.4056	0	0.999916	1
KIRC	ENSG00000198763	MT-ND2	ENSG00000158195	WASF2	hsa05132	Human Diseases; Infectious disease: bacterial	Salmonella infection	-0.388181	3.19089e-21	-0.373906	2.25139e-17	-0.661064	4.71308e-10	0.287159	0.705319	No	0.173359	7.52776	0	1	1	-0.431275	12.4056	0	0.999916	1
KIRC	ENSG00000198763	MT-ND2	ENSG00000158290	CUL4B	hsa04120	Genetic Information Processing; Folding, sorting and degradation	Ubiquitin mediated proteolysis	-0.353533	1.23224e-17	-0.335796	4.0833e-14	-0.653445	8.67775e-10	0.317649	0.705319	No	0.229345	6.43365	0	1	1	-0.431275	12.4056	0	0.999916	1
KIRC	ENSG00000198763	MT-ND2	ENSG00000158290	CUL4B	hsa05170	Human Diseases; Infectious disease: viral	Human immunodeficiency virus 1 infection	-0.353533	1.23224e-17	-0.335796	4.0833e-14	-0.653445	8.67775e-10	0.317649	0.705319	No	0.229345	6.43365	0	1	1	-0.431275	12.4056	0	0.999916	1
KIRC	ENSG00000198763	MT-ND2	ENSG00000158290	CUL4B	hsa03420	Genetic Information Processing; Replication and repair	Nucleotide excision repair	-0.353533	1.23224e-17	-0.335796	4.0833e-14	-0.653445	8.67775e-10	0.317649	0.705319	No	0.229345	6.43365	0	1	1	-0.431275	12.4056	0	0.999916	1
KIRC	ENSG00000198763	MT-ND2	ENSG00000158373	H2BC5	hsa05203	Human Diseases; Cancer: overview	Viral carcinogenesis	-0.199496	2.41187e-06	-0.185534	4.31744e-05	-0.342474	0.0037072	0.15694	0.705319	No	0.717975	4.62882	0	0.982104	1	-0.431275	12.4056	0	0.999916	1
KIRC	ENSG00000198763	MT-ND2	ENSG00000158402	CDC25C	hsa04110	Cellular Processes; Cell growth and death	Cell cycle	-0.164809	0.000103216	-0.154955	0.000657675	-0.295817	0.0129065	0.140862	0.705319	No	3.13174	-0.478779	11.6009	2.6737e-28	6.81178e-27	-0.431275	12.4056	0	0.999916	1
KIRC	ENSG00000198763	MT-ND2	ENSG00000158402	CDC25C	hsa05170	Human Diseases; Infectious disease: viral	Human immunodeficiency virus 1 infection	-0.164809	0.000103216	-0.154955	0.000657675	-0.295817	0.0129065	0.140862	0.705319	No	3.13174	-0.478779	11.6009	2.6737e-28	6.81178e-27	-0.431275	12.4056	0	0.999916	1
KIRC	ENSG00000198763	MT-ND2	ENSG00000158402	CDC25C	hsa04114	Cellular Processes; Cell growth and death	Oocyte meiosis	-0.164809	0.000103216	-0.154955	0.000657675	-0.295817	0.0129065	0.140862	0.705319	No	3.13174	-0.478779	11.6009	2.6737e-28	6.81178e-27	-0.431275	12.4056	0	0.999916	1
KIRC	ENSG00000198763	MT-ND2	ENSG00000158402	CDC25C	hsa04914	Organismal Systems; Endocrine system	Progesterone-mediated oocyte maturation	-0.164809	0.000103216	-0.154955	0.000657675	-0.295817	0.0129065	0.140862	0.705319	No	3.13174	-0.478779	11.6009	2.6737e-28	6.81178e-27	-0.431275	12.4056	0	0.999916	1
KIRC	ENSG00000198763	MT-ND2	ENSG00000158406	H4C8	hsa05203	Human Diseases; Cancer: overview	Viral carcinogenesis	-0.26129	4.89998e-10	-0.256413	1.20778e-08	-0.271719	0.0228805	0.0153061	0.705319	No	0.756759	0.725155	0	0.924659	1	-0.431275	12.4056	0	0.999916	1
KIRC	ENSG00000198763	MT-ND2	ENSG00000158417	EIF5B	hsa03013	Genetic Information Processing; Translation	RNA transport	-0.335421	6.27854e-16	-0.314591	1.73528e-12	-0.593983	5.95024e-08	0.279392	0.705319	No	-0.234869	6.92808	0	1	1	-0.431275	12.4056	0	0.999916	1
KIRC	ENSG00000198763	MT-ND2	ENSG00000158473	CD1D	hsa04530	Cellular Processes; Cellular community - eukaryotes	Tight junction	-0.317741	2.28597e-14	-0.320111	6.72483e-13	-0.476368	3.066e-05	0.156257	0.705319	No	2.4673	2.66023	11.867	2.15614e-29	5.72934e-28	-0.431275	12.4056	0	0.999916	1
KIRC	ENSG00000198763	MT-ND2	ENSG00000158480	SPATA2	hsa04217	Cellular Processes; Cell growth and death	Necroptosis	-0.482635	1.94993e-33	-0.477637	1.00453e-28	-0.520856	3.79202e-06	0.0432188	0.705319	No	-0.101472	4.00825	0	1	1	-0.431275	12.4056	0	0.999916	1
KIRC	ENSG00000198763	MT-ND2	ENSG00000158481	CD1C	hsa04530	Cellular Processes; Cellular community - eukaryotes	Tight junction	-0.236141	2.08424e-08	-0.227988	4.4511e-07	-0.367158	0.00176885	0.13917	0.705319	No	0.00149201	0.118896	0	1	1	-0.431275	12.4056	0	0.999916	1
KIRC	ENSG00000198763	MT-ND2	ENSG00000158488	CD1E	hsa04530	Cellular Processes; Cellular community - eukaryotes	Tight junction	-0.169117	6.72372e-05	-0.157455	0.000535576	-0.302962	0.0107927	0.145506	0.705319	No	0.883299	-0.505404	0	0.705703	1	-0.431275	12.4056	0	0.999916	1
KIRC	ENSG00000198763	MT-ND2	ENSG00000158517	NCF1	hsa04666	Organismal Systems; Immune system	Fc gamma R-mediated phagocytosis	-0.294137	1.93992e-12	-0.296011	3.65987e-11	-0.32915	0.00539813	0.0331391	0.705319	No	2.41812	1.35504	8.5816	4.75268e-17	6.92392e-16	-0.431275	12.4056	0	0.999916	1
KIRC	ENSG00000198763	MT-ND2	ENSG00000158517	NCF1	hsa04380	Organismal Systems; Development and regeneration	Osteoclast differentiation	-0.294137	1.93992e-12	-0.296011	3.65987e-11	-0.32915	0.00539813	0.0331391	0.705319	No	2.41812	1.35504	8.5816	4.75268e-17	6.92392e-16	-0.431275	12.4056	0	0.999916	1
KIRC	ENSG00000198763	MT-ND2	ENSG00000158517	NCF1	hsa05418	Human Diseases; Cardiovascular disease	Fluid shear stress and atherosclerosis	-0.294137	1.93992e-12	-0.296011	3.65987e-11	-0.32915	0.00539813	0.0331391	0.705319	No	2.41812	1.35504	8.5816	4.75268e-17	6.92392e-16	-0.431275	12.4056	0	0.999916	1
KIRC	ENSG00000198763	MT-ND2	ENSG00000158517	NCF1	hsa04670	Organismal Systems; Immune system	Leukocyte transendothelial migration	-0.294137	1.93992e-12	-0.296011	3.65987e-11	-0.32915	0.00539813	0.0331391	0.705319	No	2.41812	1.35504	8.5816	4.75268e-17	6.92392e-16	-0.431275	12.4056	0	0.999916	1
KIRC	ENSG00000198763	MT-ND2	ENSG00000158517	NCF1	hsa04145	Cellular Processes; Transport and catabolism	Phagosome	-0.294137	1.93992e-12	-0.296011	3.65987e-11	-0.32915	0.00539813	0.0331391	0.705319	No	2.41812	1.35504	8.5816	4.75268e-17	6.92392e-16	-0.431275	12.4056	0	0.999916	1
KIRC	ENSG00000198763	MT-ND2	ENSG00000158517	NCF1	hsa04062	Organismal Systems; Immune system	Chemokine signaling pathway	-0.294137	1.93992e-12	-0.296011	3.65987e-11	-0.32915	0.00539813	0.0331391	0.705319	No	2.41812	1.35504	8.5816	4.75268e-17	6.92392e-16	-0.431275	12.4056	0	0.999916	1
KIRC	ENSG00000198763	MT-ND2	ENSG00000158517	NCF1	hsa05140	Human Diseases; Infectious disease: parasitic	Leishmaniasis	-0.294137	1.93992e-12	-0.296011	3.65987e-11	-0.32915	0.00539813	0.0331391	0.705319	No	2.41812	1.35504	8.5816	4.75268e-17	6.92392e-16	-0.431275	12.4056	0	0.999916	1
KIRC	ENSG00000198763	MT-ND2	ENSG00000158711	ELK4	hsa05166	Human Diseases; Infectious disease: viral	Human T-cell leukemia virus 1 infection	-0.370553	2.41488e-19	-0.354206	1.23538e-15	-0.553246	6.80078e-07	0.199041	0.705319	No	0.0435462	6.01302	0	1	1	-0.431275	12.4056	0	0.999916	1
KIRC	ENSG00000198763	MT-ND2	ENSG00000158711	ELK4	hsa05202	Human Diseases; Cancer: overview	Transcriptional misregulation in cancer	-0.370553	2.41488e-19	-0.354206	1.23538e-15	-0.553246	6.80078e-07	0.199041	0.705319	No	0.0435462	6.01302	0	1	1	-0.431275	12.4056	0	0.999916	1
KIRC	ENSG00000198763	MT-ND2	ENSG00000158711	ELK4	hsa04010	Environmental Information Processing; Signal transduction	MAPK signaling pathway	-0.370553	2.41488e-19	-0.354206	1.23538e-15	-0.553246	6.80078e-07	0.199041	0.705319	No	0.0435462	6.01302	0	1	1	-0.431275	12.4056	0	0.999916	1
KIRC	ENSG00000198763	MT-ND2	ENSG00000158715	SLC45A3	hsa05202	Human Diseases; Cancer: overview	Transcriptional misregulation in cancer	-0.196303	3.5104e-06	-0.199568	1.05636e-05	-0.30415	0.0104719	0.104583	0.705319	No	-1.03518	2.73533	-0.327256	0.371799	1	-0.431275	12.4056	0	0.999916	1
KIRC	ENSG00000198763	MT-ND2	ENSG00000158769	F11R	hsa04670	Organismal Systems; Immune system	Leukocyte transendothelial migration	-0.37756	4.46435e-20	-0.376671	1.25483e-17	-0.687913	4.73324e-11	0.311242	0.705319	No	-0.630159	6.35179	0	1	1	-0.431275	12.4056	0	0.999916	1
KIRC	ENSG00000198763	MT-ND2	ENSG00000158769	F11R	hsa04530	Cellular Processes; Cellular community - eukaryotes	Tight junction	-0.37756	4.46435e-20	-0.376671	1.25483e-17	-0.687913	4.73324e-11	0.311242	0.705319	No	-0.630159	6.35179	0	1	1	-0.431275	12.4056	0	0.999916	1
KIRC	ENSG00000198763	MT-ND2	ENSG00000158769	F11R	hsa04514	Environmental Information Processing; Signaling molecules and interaction	Cell adhesion molecules (CAMs)	-0.37756	4.46435e-20	-0.376671	1.25483e-17	-0.687913	4.73324e-11	0.311242	0.705319	No	-0.630159	6.35179	0	1	1	-0.431275	12.4056	0	0.999916	1
KIRC	ENSG00000198763	MT-ND2	ENSG00000158769	F11R	hsa05120	Human Diseases; Infectious disease: bacterial	Epithelial cell signaling in Helicobacter pylori infection	-0.37756	4.46435e-20	-0.376671	1.25483e-17	-0.687913	4.73324e-11	0.311242	0.705319	No	-0.630159	6.35179	0	1	1	-0.431275	12.4056	0	0.999916	1
KIRC	ENSG00000198763	MT-ND2	ENSG00000158792	SPATA2L	hsa04217	Cellular Processes; Cell growth and death	Necroptosis	-0.315703	3.40817e-14	-0.304321	9.61239e-12	-0.466691	4.65403e-05	0.16237	0.705319	No	-0.0612798	3.49197	0	1	1	-0.431275	12.4056	0	0.999916	1
KIRC	ENSG00000198763	MT-ND2	ENSG00000158828	PINK1	hsa04137	Cellular Processes; Transport and catabolism	Mitophagy	-0.418941	8.73296e-25	-0.423216	2.78752e-22	-0.596937	4.921e-08	0.17372	0.705319	No	-0.824894	5.38041	0	0.979549	1	-0.431275	12.4056	0	0.999916	1
KIRC	ENSG00000198763	MT-ND2	ENSG00000158828	PINK1	hsa05012	Human Diseases; Neurodegenerative disease	Parkinson disease	-0.418941	8.73296e-25	-0.423216	2.78752e-22	-0.596937	4.921e-08	0.17372	0.705319	No	-0.824894	5.38041	0	0.979549	1	-0.431275	12.4056	0	0.999916	1
KIRC	ENSG00000198763	MT-ND2	ENSG00000158850	B4GALT3	hsa00510	Metabolism; Glycan biosynthesis and metabolism	N-Glycan biosynthesis	-0.532535	1.31123e-41	-0.518116	2.51316e-34	-0.76398	1.43787e-14	0.245864	0.705319	No	0.100929	5.15555	0	1	1	-0.431275	12.4056	0	0.999916	1
KIRC	ENSG00000198763	MT-ND2	ENSG00000158850	B4GALT3	hsa00514	Metabolism; Glycan biosynthesis and metabolism	Other types of O-glycan biosynthesis	-0.532535	1.31123e-41	-0.518116	2.51316e-34	-0.76398	1.43787e-14	0.245864	0.705319	No	0.100929	5.15555	0	1	1	-0.431275	12.4056	0	0.999916	1
KIRC	ENSG00000198763	MT-ND2	ENSG00000158864	NDUFS2	hsa04932	Human Diseases; Endocrine and metabolic disease	Non-alcoholic fatty liver disease (NAFLD)	-0.44866	1.35252e-28	-0.495719	3.90742e-31	-0.492189	1.50726e-05	0.00353034	0.705319	No	-0.82112	6.62129	0	0.999677	1	-0.431275	12.4056	0	0.999916	1
KIRC	ENSG00000198763	MT-ND2	ENSG00000158864	NDUFS2	hsa04714	Organismal Systems; Environmental adaptation	Thermogenesis	-0.44866	1.35252e-28	-0.495719	3.90742e-31	-0.492189	1.50726e-05	0.00353034	0.705319	No	-0.82112	6.62129	0	0.999677	1	-0.431275	12.4056	0	0.999916	1
KIRC	ENSG00000198763	MT-ND2	ENSG00000158864	NDUFS2	hsa05016	Human Diseases; Neurodegenerative disease	Huntington disease	-0.44866	1.35252e-28	-0.495719	3.90742e-31	-0.492189	1.50726e-05	0.00353034	0.705319	No	-0.82112	6.62129	0	0.999677	1	-0.431275	12.4056	0	0.999916	1
KIRC	ENSG00000198763	MT-ND2	ENSG00000158864	NDUFS2	hsa05010	Human Diseases; Neurodegenerative disease	Alzheimer disease	-0.44866	1.35252e-28	-0.495719	3.90742e-31	-0.492189	1.50726e-05	0.00353034	0.705319	No	-0.82112	6.62129	0	0.999677	1	-0.431275	12.4056	0	0.999916	1
KIRC	ENSG00000198763	MT-ND2	ENSG00000158864	NDUFS2	hsa05012	Human Diseases; Neurodegenerative disease	Parkinson disease	-0.44866	1.35252e-28	-0.495719	3.90742e-31	-0.492189	1.50726e-05	0.00353034	0.705319	No	-0.82112	6.62129	0	0.999677	1	-0.431275	12.4056	0	0.999916	1
KIRC	ENSG00000198763	MT-ND2	ENSG00000158864	NDUFS2	hsa00190	Metabolism; Energy metabolism	Oxidative phosphorylation	-0.44866	1.35252e-28	-0.495719	3.90742e-31	-0.492189	1.50726e-05	0.00353034	0.705319	No	-0.82112	6.62129	0	0.999677	1	-0.431275	12.4056	0	0.999916	1
KIRC	ENSG00000198763	MT-ND2	ENSG00000158869	FCER1G	hsa04071	Environmental Information Processing; Signal transduction	Sphingolipid signaling pathway	-0.293729	2.08753e-12	-0.294269	4.81722e-11	-0.445424	0.000111574	0.151155	0.705319	No	2.60483	4.98216	10.7364	7.47926e-25	1.6525e-23	-0.431275	12.4056	0	0.999916	1
KIRC	ENSG00000198763	MT-ND2	ENSG00000158869	FCER1G	hsa04625	Organismal Systems; Immune system	C-type lectin receptor signaling pathway	-0.293729	2.08753e-12	-0.294269	4.81722e-11	-0.445424	0.000111574	0.151155	0.705319	No	2.60483	4.98216	10.7364	7.47926e-25	1.6525e-23	-0.431275	12.4056	0	0.999916	1
KIRC	ENSG00000198763	MT-ND2	ENSG00000158869	FCER1G	hsa04611	Organismal Systems; Immune system	Platelet activation	-0.293729	2.08753e-12	-0.294269	4.81722e-11	-0.445424	0.000111574	0.151155	0.705319	No	2.60483	4.98216	10.7364	7.47926e-25	1.6525e-23	-0.431275	12.4056	0	0.999916	1
KIRC	ENSG00000198763	MT-ND2	ENSG00000158869	FCER1G	hsa05152	Human Diseases; Infectious disease: bacterial	Tuberculosis	-0.293729	2.08753e-12	-0.294269	4.81722e-11	-0.445424	0.000111574	0.151155	0.705319	No	2.60483	4.98216	10.7364	7.47926e-25	1.6525e-23	-0.431275	12.4056	0	0.999916	1
KIRC	ENSG00000198763	MT-ND2	ENSG00000158869	FCER1G	hsa04664	Organismal Systems; Immune system	Fc epsilon RI signaling pathway	-0.293729	2.08753e-12	-0.294269	4.81722e-11	-0.445424	0.000111574	0.151155	0.705319	No	2.60483	4.98216	10.7364	7.47926e-25	1.6525e-23	-0.431275	12.4056	0	0.999916	1
KIRC	ENSG00000198763	MT-ND2	ENSG00000158869	FCER1G	hsa04072	Environmental Information Processing; Signal transduction	Phospholipase D signaling pathway	-0.293729	2.08753e-12	-0.294269	4.81722e-11	-0.445424	0.000111574	0.151155	0.705319	No	2.60483	4.98216	10.7364	7.47926e-25	1.6525e-23	-0.431275	12.4056	0	0.999916	1
KIRC	ENSG00000198763	MT-ND2	ENSG00000158887	MPZ	hsa04514	Environmental Information Processing; Signaling molecules and interaction	Cell adhesion molecules (CAMs)	-0.201688	1.85763e-06	-0.184416	4.80877e-05	-0.327415	0.00566211	0.142999	0.705319	No	0.388343	0.976421	0	1	1	-0.431275	12.4056	0	0.999916	1
KIRC	ENSG00000198763	MT-ND2	ENSG00000158987	RAPGEF6	hsa04015	Environmental Information Processing; Signal transduction	Rap1 signaling pathway	-0.281075	1.91205e-11	-0.26464	3.90522e-09	-0.588909	8.20926e-08	0.324268	0.705319	No	0.779842	3.62233	0	0.999965	1	-0.431275	12.4056	0	0.999916	1
KIRC	ENSG00000198763	MT-ND2	ENSG00000158987	RAPGEF6	hsa04530	Cellular Processes; Cellular community - eukaryotes	Tight junction	-0.281075	1.91205e-11	-0.26464	3.90522e-09	-0.588909	8.20926e-08	0.324268	0.705319	No	0.779842	3.62233	0	0.999965	1	-0.431275	12.4056	0	0.999916	1
KIRC	ENSG00000198763	MT-ND2	ENSG00000159063	ALG8	hsa00510	Metabolism; Glycan biosynthesis and metabolism	N-Glycan biosynthesis	-0.468719	2.1813e-31	-0.449956	2.65505e-25	-0.690571	3.71996e-11	0.240614	0.705319	No	0.040464	4.86113	0	1	1	-0.431275	12.4056	0	0.999916	1
KIRC	ENSG00000198763	MT-ND2	ENSG00000159082	SYNJ1	hsa04070	Environmental Information Processing; Signal transduction	Phosphatidylinositol signaling system	-0.38485	7.37471e-21	-0.377192	1.1233e-17	-0.528108	2.6208e-06	0.150917	0.705319	No	-0.414253	4.36229	0	1	1	-0.431275	12.4056	0	0.999916	1
KIRC	ENSG00000198763	MT-ND2	ENSG00000159082	SYNJ1	hsa00562	Metabolism; Carbohydrate metabolism	Inositol phosphate metabolism	-0.38485	7.37471e-21	-0.377192	1.1233e-17	-0.528108	2.6208e-06	0.150917	0.705319	No	-0.414253	4.36229	0	1	1	-0.431275	12.4056	0	0.999916	1
KIRC	ENSG00000198763	MT-ND2	ENSG00000159110	IFNAR2	hsa05169	Human Diseases; Infectious disease: viral	Epstein-Barr virus infection	-0.464852	7.78952e-31	-0.466907	2.3212e-27	-0.636651	3.14061e-09	0.169744	0.705319	No	1.11785	4.43738	1.68608	0.0461729	0.178404	-0.431275	12.4056	0	0.999916	1
KIRC	ENSG00000198763	MT-ND2	ENSG00000159110	IFNAR2	hsa05168	Human Diseases; Infectious disease: viral	Herpes simplex infection	-0.464852	7.78952e-31	-0.466907	2.3212e-27	-0.636651	3.14061e-09	0.169744	0.705319	No	1.11785	4.43738	1.68608	0.0461729	0.178404	-0.431275	12.4056	0	0.999916	1
KIRC	ENSG00000198763	MT-ND2	ENSG00000159110	IFNAR2	hsa05165	Human Diseases; Infectious disease: viral	Human papillomavirus infection	-0.464852	7.78952e-31	-0.466907	2.3212e-27	-0.636651	3.14061e-09	0.169744	0.705319	No	1.11785	4.43738	1.68608	0.0461729	0.178404	-0.431275	12.4056	0	0.999916	1
KIRC	ENSG00000198763	MT-ND2	ENSG00000159110	IFNAR2	hsa04380	Organismal Systems; Development and regeneration	Osteoclast differentiation	-0.464852	7.78952e-31	-0.466907	2.3212e-27	-0.636651	3.14061e-09	0.169744	0.705319	No	1.11785	4.43738	1.68608	0.0461729	0.178404	-0.431275	12.4056	0	0.999916	1
KIRC	ENSG00000198763	MT-ND2	ENSG00000159110	IFNAR2	hsa05167	Human Diseases; Infectious disease: viral	Kaposi sarcoma-associated herpesvirus infection	-0.464852	7.78952e-31	-0.466907	2.3212e-27	-0.636651	3.14061e-09	0.169744	0.705319	No	1.11785	4.43738	1.68608	0.0461729	0.178404	-0.431275	12.4056	0	0.999916	1
KIRC	ENSG00000198763	MT-ND2	ENSG00000159110	IFNAR2	hsa04621	Organismal Systems; Immune system	NOD-like receptor signaling pathway	-0.464852	7.78952e-31	-0.466907	2.3212e-27	-0.636651	3.14061e-09	0.169744	0.705319	No	1.11785	4.43738	1.68608	0.0461729	0.178404	-0.431275	12.4056	0	0.999916	1
KIRC	ENSG00000198763	MT-ND2	ENSG00000159110	IFNAR2	hsa04217	Cellular Processes; Cell growth and death	Necroptosis	-0.464852	7.78952e-31	-0.466907	2.3212e-27	-0.636651	3.14061e-09	0.169744	0.705319	No	1.11785	4.43738	1.68608	0.0461729	0.178404	-0.431275	12.4056	0	0.999916	1
KIRC	ENSG00000198763	MT-ND2	ENSG00000159110	IFNAR2	hsa05162	Human Diseases; Infectious disease: viral	Measles	-0.464852	7.78952e-31	-0.466907	2.3212e-27	-0.636651	3.14061e-09	0.169744	0.705319	No	1.11785	4.43738	1.68608	0.0461729	0.178404	-0.431275	12.4056	0	0.999916	1
KIRC	ENSG00000198763	MT-ND2	ENSG00000159110	IFNAR2	hsa05164	Human Diseases; Infectious disease: viral	Influenza A	-0.464852	7.78952e-31	-0.466907	2.3212e-27	-0.636651	3.14061e-09	0.169744	0.705319	No	1.11785	4.43738	1.68608	0.0461729	0.178404	-0.431275	12.4056	0	0.999916	1
KIRC	ENSG00000198763	MT-ND2	ENSG00000159110	IFNAR2	hsa05160	Human Diseases; Infectious disease: viral	Hepatitis C	-0.464852	7.78952e-31	-0.466907	2.3212e-27	-0.636651	3.14061e-09	0.169744	0.705319	No	1.11785	4.43738	1.68608	0.0461729	0.178404	-0.431275	12.4056	0	0.999916	1
KIRC	ENSG00000198763	MT-ND2	ENSG00000159110	IFNAR2	hsa04620	Organismal Systems; Immune system	Toll-like receptor signaling pathway	-0.464852	7.78952e-31	-0.466907	2.3212e-27	-0.636651	3.14061e-09	0.169744	0.705319	No	1.11785	4.43738	1.68608	0.0461729	0.178404	-0.431275	12.4056	0	0.999916	1
KIRC	ENSG00000198763	MT-ND2	ENSG00000159111	MRPL10	hsa03010	Genetic Information Processing; Translation	Ribosome	-0.454028	2.52324e-29	-0.439034	4.90475e-24	-0.756684	3.54865e-14	0.31765	0.705319	No	0.0983988	5.55194	0	1	1	-0.431275	12.4056	0	0.999916	1
KIRC	ENSG00000198763	MT-ND2	ENSG00000159128	IFNGR2	hsa05168	Human Diseases; Infectious disease: viral	Herpes simplex infection	-0.395999	4.29903e-22	-0.39991	7.36241e-20	-0.709118	6.42764e-12	0.309208	0.705319	No	1.03531	6.60957	0.552744	0.290331	0.923687	-0.431275	12.4056	0	0.999916	1
KIRC	ENSG00000198763	MT-ND2	ENSG00000159128	IFNGR2	hsa05145	Human Diseases; Infectious disease: parasitic	Toxoplasmosis	-0.395999	4.29903e-22	-0.39991	7.36241e-20	-0.709118	6.42764e-12	0.309208	0.705319	No	1.03531	6.60957	0.552744	0.290331	0.923687	-0.431275	12.4056	0	0.999916	1
KIRC	ENSG00000198763	MT-ND2	ENSG00000159128	IFNGR2	hsa05142	Human Diseases; Infectious disease: parasitic	Chagas disease (American trypanosomiasis)	-0.395999	4.29903e-22	-0.39991	7.36241e-20	-0.709118	6.42764e-12	0.309208	0.705319	No	1.03531	6.60957	0.552744	0.290331	0.923687	-0.431275	12.4056	0	0.999916	1
KIRC	ENSG00000198763	MT-ND2	ENSG00000159128	IFNGR2	hsa04380	Organismal Systems; Development and regeneration	Osteoclast differentiation	-0.395999	4.29903e-22	-0.39991	7.36241e-20	-0.709118	6.42764e-12	0.309208	0.705319	No	1.03531	6.60957	0.552744	0.290331	0.923687	-0.431275	12.4056	0	0.999916	1
KIRC	ENSG00000198763	MT-ND2	ENSG00000159128	IFNGR2	hsa04066	Environmental Information Processing; Signal transduction	HIF-1 signaling pathway	-0.395999	4.29903e-22	-0.39991	7.36241e-20	-0.709118	6.42764e-12	0.309208	0.705319	No	1.03531	6.60957	0.552744	0.290331	0.923687	-0.431275	12.4056	0	0.999916	1
KIRC	ENSG00000198763	MT-ND2	ENSG00000159128	IFNGR2	hsa04658	Organismal Systems; Immune system	Th1 and Th2 cell differentiation	-0.395999	4.29903e-22	-0.39991	7.36241e-20	-0.709118	6.42764e-12	0.309208	0.705319	No	1.03531	6.60957	0.552744	0.290331	0.923687	-0.431275	12.4056	0	0.999916	1
KIRC	ENSG00000198763	MT-ND2	ENSG00000159128	IFNGR2	hsa04659	Organismal Systems; Immune system	Th17 cell differentiation	-0.395999	4.29903e-22	-0.39991	7.36241e-20	-0.709118	6.42764e-12	0.309208	0.705319	No	1.03531	6.60957	0.552744	0.290331	0.923687	-0.431275	12.4056	0	0.999916	1
KIRC	ENSG00000198763	MT-ND2	ENSG00000159128	IFNGR2	hsa04217	Cellular Processes; Cell growth and death	Necroptosis	-0.395999	4.29903e-22	-0.39991	7.36241e-20	-0.709118	6.42764e-12	0.309208	0.705319	No	1.03531	6.60957	0.552744	0.290331	0.923687	-0.431275	12.4056	0	0.999916	1
KIRC	ENSG00000198763	MT-ND2	ENSG00000159128	IFNGR2	hsa05152	Human Diseases; Infectious disease: bacterial	Tuberculosis	-0.395999	4.29903e-22	-0.39991	7.36241e-20	-0.709118	6.42764e-12	0.309208	0.705319	No	1.03531	6.60957	0.552744	0.290331	0.923687	-0.431275	12.4056	0	0.999916	1
KIRC	ENSG00000198763	MT-ND2	ENSG00000159128	IFNGR2	hsa05162	Human Diseases; Infectious disease: viral	Measles	-0.395999	4.29903e-22	-0.39991	7.36241e-20	-0.709118	6.42764e-12	0.309208	0.705319	No	1.03531	6.60957	0.552744	0.290331	0.923687	-0.431275	12.4056	0	0.999916	1
KIRC	ENSG00000198763	MT-ND2	ENSG00000159128	IFNGR2	hsa05132	Human Diseases; Infectious disease: bacterial	Salmonella infection	-0.395999	4.29903e-22	-0.39991	7.36241e-20	-0.709118	6.42764e-12	0.309208	0.705319	No	1.03531	6.60957	0.552744	0.290331	0.923687	-0.431275	12.4056	0	0.999916	1
KIRC	ENSG00000198763	MT-ND2	ENSG00000159128	IFNGR2	hsa05140	Human Diseases; Infectious disease: parasitic	Leishmaniasis	-0.395999	4.29903e-22	-0.39991	7.36241e-20	-0.709118	6.42764e-12	0.309208	0.705319	No	1.03531	6.60957	0.552744	0.290331	0.923687	-0.431275	12.4056	0	0.999916	1
KIRC	ENSG00000198763	MT-ND2	ENSG00000159128	IFNGR2	hsa05164	Human Diseases; Infectious disease: viral	Influenza A	-0.395999	4.29903e-22	-0.39991	7.36241e-20	-0.709118	6.42764e-12	0.309208	0.705319	No	1.03531	6.60957	0.552744	0.290331	0.923687	-0.431275	12.4056	0	0.999916	1
KIRC	ENSG00000198763	MT-ND2	ENSG00000159131	GART	hsa00230	Metabolism; Nucleotide metabolism	Purine metabolism	-0.49983	4.21596e-36	-0.483687	1.62755e-29	-0.722716	1.62306e-12	0.239029	0.705319	No	-0.253084	5.34855	0	1	1	-0.431275	12.4056	0	0.999916	1
KIRC	ENSG00000198763	MT-ND2	ENSG00000159131	GART	hsa00670	Metabolism; Metabolism of cofactors and vitamins	One carbon pool by folate	-0.49983	4.21596e-36	-0.483687	1.62755e-29	-0.722716	1.62306e-12	0.239029	0.705319	No	-0.253084	5.34855	0	1	1	-0.431275	12.4056	0	0.999916	1
KIRC	ENSG00000198763	MT-ND2	ENSG00000159189	C1QC	hsa05142	Human Diseases; Infectious disease: parasitic	Chagas disease (American trypanosomiasis)	-0.316314	3.02465e-14	-0.319773	7.13119e-13	-0.329837	0.00529657	0.0100646	0.705319	No	2.85734	7.01213	11.9321	1.15962e-29	3.11321e-28	-0.431275	12.4056	0	0.999916	1
KIRC	ENSG00000198763	MT-ND2	ENSG00000159199	ATP5MC1	hsa04714	Organismal Systems; Environmental adaptation	Thermogenesis	-0.348236	3.99545e-17	-0.379812	6.41652e-18	-0.298693	0.0120162	0.0811189	0.705319	No	-0.803516	5.46645	0	0.981573	1	-0.431275	12.4056	0	0.999916	1
KIRC	ENSG00000198763	MT-ND2	ENSG00000159199	ATP5MC1	hsa05016	Human Diseases; Neurodegenerative disease	Huntington disease	-0.348236	3.99545e-17	-0.379812	6.41652e-18	-0.298693	0.0120162	0.0811189	0.705319	No	-0.803516	5.46645	0	0.981573	1	-0.431275	12.4056	0	0.999916	1
KIRC	ENSG00000198763	MT-ND2	ENSG00000159199	ATP5MC1	hsa05010	Human Diseases; Neurodegenerative disease	Alzheimer disease	-0.348236	3.99545e-17	-0.379812	6.41652e-18	-0.298693	0.0120162	0.0811189	0.705319	No	-0.803516	5.46645	0	0.981573	1	-0.431275	12.4056	0	0.999916	1
KIRC	ENSG00000198763	MT-ND2	ENSG00000159199	ATP5MC1	hsa05012	Human Diseases; Neurodegenerative disease	Parkinson disease	-0.348236	3.99545e-17	-0.379812	6.41652e-18	-0.298693	0.0120162	0.0811189	0.705319	No	-0.803516	5.46645	0	0.981573	1	-0.431275	12.4056	0	0.999916	1
KIRC	ENSG00000198763	MT-ND2	ENSG00000159199	ATP5MC1	hsa00190	Metabolism; Energy metabolism	Oxidative phosphorylation	-0.348236	3.99545e-17	-0.379812	6.41652e-18	-0.298693	0.0120162	0.0811189	0.705319	No	-0.803516	5.46645	0	0.981573	1	-0.431275	12.4056	0	0.999916	1
KIRC	ENSG00000198763	MT-ND2	ENSG00000159200	RCAN1	hsa04919	Organismal Systems; Endocrine system	Thyroid hormone signaling pathway	-0.230307	4.69505e-08	-0.221216	9.84419e-07	-0.447053	0.00010456	0.225837	0.705319	No	-1.07743	6.74397	-0.552323	0.290475	0.923919	-0.431275	12.4056	0	0.999916	1
KIRC	ENSG00000198763	MT-ND2	ENSG00000159200	RCAN1	hsa05167	Human Diseases; Infectious disease: viral	Kaposi sarcoma-associated herpesvirus infection	-0.230307	4.69505e-08	-0.221216	9.84419e-07	-0.447053	0.00010456	0.225837	0.705319	No	-1.07743	6.74397	-0.552323	0.290475	0.923919	-0.431275	12.4056	0	0.999916	1
KIRC	ENSG00000198763	MT-ND2	ENSG00000159202	UBE2Z	hsa04120	Genetic Information Processing; Folding, sorting and degradation	Ubiquitin mediated proteolysis	-0.558342	2.12322e-46	-0.544458	2.13644e-38	-0.785336	8.38619e-16	0.240878	0.705319	No	0.155709	6.98968	0	1	1	-0.431275	12.4056	0	0.999916	1
KIRC	ENSG00000198763	MT-ND2	ENSG00000159210	SNF8	hsa04144	Cellular Processes; Transport and catabolism	Endocytosis	-0.542076	2.48221e-43	-0.527837	8.70146e-36	-0.745118	1.39501e-13	0.217282	0.705319	No	-0.0119533	5.66669	0	1	1	-0.431275	12.4056	0	0.999916	1
KIRC	ENSG00000198763	MT-ND2	ENSG00000159216	RUNX1	hsa05220	Human Diseases; Cancer: specific types	Chronic myeloid leukemia	-0.282473	1.5052e-11	-0.268809	2.1711e-09	-0.413411	0.000374971	0.144601	0.705319	No	1.95806	5.47017	6.42675	1.40965e-10	1.33318e-09	-0.431275	12.4056	0	0.999916	1
KIRC	ENSG00000198763	MT-ND2	ENSG00000159216	RUNX1	hsa05221	Human Diseases; Cancer: specific types	Acute myeloid leukemia	-0.282473	1.5052e-11	-0.268809	2.1711e-09	-0.413411	0.000374971	0.144601	0.705319	No	1.95806	5.47017	6.42675	1.40965e-10	1.33318e-09	-0.431275	12.4056	0	0.999916	1
KIRC	ENSG00000198763	MT-ND2	ENSG00000159216	RUNX1	hsa04530	Cellular Processes; Cellular community - eukaryotes	Tight junction	-0.282473	1.5052e-11	-0.268809	2.1711e-09	-0.413411	0.000374971	0.144601	0.705319	No	1.95806	5.47017	6.42675	1.40965e-10	1.33318e-09	-0.431275	12.4056	0	0.999916	1
KIRC	ENSG00000198763	MT-ND2	ENSG00000159216	RUNX1	hsa04659	Organismal Systems; Immune system	Th17 cell differentiation	-0.282473	1.5052e-11	-0.268809	2.1711e-09	-0.413411	0.000374971	0.144601	0.705319	No	1.95806	5.47017	6.42675	1.40965e-10	1.33318e-09	-0.431275	12.4056	0	0.999916	1
KIRC	ENSG00000198763	MT-ND2	ENSG00000159216	RUNX1	hsa05202	Human Diseases; Cancer: overview	Transcriptional misregulation in cancer	-0.282473	1.5052e-11	-0.268809	2.1711e-09	-0.413411	0.000374971	0.144601	0.705319	No	1.95806	5.47017	6.42675	1.40965e-10	1.33318e-09	-0.431275	12.4056	0	0.999916	1
KIRC	ENSG00000198763	MT-ND2	ENSG00000159322	ADPGK	hsa01200	N/A	Carbon metabolism	-0.469441	1.71699e-31	-0.476133	1.57072e-28	-0.795262	2.00035e-16	0.31913	0.705319	No	0.779811	5.73491	0	1	1	-0.431275	12.4056	0	0.999916	1
KIRC	ENSG00000198763	MT-ND2	ENSG00000159346	ADIPOR1	hsa04211	Organismal Systems; Aging	Longevity regulating pathway	-0.488237	2.74307e-34	-0.471142	6.81136e-28	-0.698946	1.71157e-11	0.227804	0.705319	No	-0.102407	6.91703	0	1	1	-0.431275	12.4056	0	0.999916	1
KIRC	ENSG00000198763	MT-ND2	ENSG00000159346	ADIPOR1	hsa04932	Human Diseases; Endocrine and metabolic disease	Non-alcoholic fatty liver disease (NAFLD)	-0.488237	2.74307e-34	-0.471142	6.81136e-28	-0.698946	1.71157e-11	0.227804	0.705319	No	-0.102407	6.91703	0	1	1	-0.431275	12.4056	0	0.999916	1
KIRC	ENSG00000198763	MT-ND2	ENSG00000159346	ADIPOR1	hsa04152	Environmental Information Processing; Signal transduction	AMPK signaling pathway	-0.488237	2.74307e-34	-0.471142	6.81136e-28	-0.698946	1.71157e-11	0.227804	0.705319	No	-0.102407	6.91703	0	1	1	-0.431275	12.4056	0	0.999916	1
KIRC	ENSG00000198763	MT-ND2	ENSG00000159348	CYB5R1	hsa00520	Metabolism; Carbohydrate metabolism	Amino sugar and nucleotide sugar metabolism	-0.463527	1.20052e-30	-0.451771	1.61859e-25	-0.731906	6.10905e-13	0.280135	0.705319	No	-0.403409	5.84722	0	1	1	-0.431275	12.4056	0	0.999916	1
KIRC	ENSG00000198763	MT-ND2	ENSG00000159352	PSMD4	hsa05169	Human Diseases; Infectious disease: viral	Epstein-Barr virus infection	-0.516828	6.87625e-39	-0.508014	7.39829e-33	-0.776332	2.88656e-15	0.268318	0.705319	No	0.21483	6.60367	0	1	1	-0.431275	12.4056	0	0.999916	1
KIRC	ENSG00000198763	MT-ND2	ENSG00000159352	PSMD4	hsa03050	Genetic Information Processing; Folding, sorting and degradation	Proteasome	-0.516828	6.87625e-39	-0.508014	7.39829e-33	-0.776332	2.88656e-15	0.268318	0.705319	No	0.21483	6.60367	0	1	1	-0.431275	12.4056	0	0.999916	1
KIRC	ENSG00000198763	MT-ND2	ENSG00000159377	PSMB4	hsa03050	Genetic Information Processing; Folding, sorting and degradation	Proteasome	-0.490975	1.03793e-34	-0.4835	1.72259e-29	-0.76208	1.82486e-14	0.27858	0.705319	No	0.257612	7.3338	0	1	1	-0.431275	12.4056	0	0.999916	1
KIRC	ENSG00000198763	MT-ND2	ENSG00000159388	BTG2	hsa03018	Genetic Information Processing; Folding, sorting and degradation	RNA degradation	-0.155014	0.000263049	-0.295725	3.82944e-11	-0.363364	0.00198946	0.0676395	0.705319	No	-2.02456	6.86403	-9.27776	1.94665e-19	3.23747e-18	-0.431275	12.4056	0	0.999916	1
KIRC	ENSG00000198763	MT-ND2	ENSG00000159399	HK2	hsa00520	Metabolism; Carbohydrate metabolism	Amino sugar and nucleotide sugar metabolism	-0.286664	7.28761e-12	-0.288654	1.15363e-10	-0.343928	0.00355473	0.0552734	0.705319	No	3.6687	5.83701	13.7785	1.22662e-37	4.17356e-36	-0.431275	12.4056	0	0.999916	1
KIRC	ENSG00000198763	MT-ND2	ENSG00000159399	HK2	hsa04066	Environmental Information Processing; Signal transduction	HIF-1 signaling pathway	-0.286664	7.28761e-12	-0.288654	1.15363e-10	-0.343928	0.00355473	0.0552734	0.705319	No	3.6687	5.83701	13.7785	1.22662e-37	4.17356e-36	-0.431275	12.4056	0	0.999916	1
KIRC	ENSG00000198763	MT-ND2	ENSG00000159399	HK2	hsa05230	Human Diseases; Cancer: overview	Central carbon metabolism in cancer	-0.286664	7.28761e-12	-0.288654	1.15363e-10	-0.343928	0.00355473	0.0552734	0.705319	No	3.6687	5.83701	13.7785	1.22662e-37	4.17356e-36	-0.431275	12.4056	0	0.999916	1
KIRC	ENSG00000198763	MT-ND2	ENSG00000159399	HK2	hsa04910	Organismal Systems; Endocrine system	Insulin signaling pathway	-0.286664	7.28761e-12	-0.288654	1.15363e-10	-0.343928	0.00355473	0.0552734	0.705319	No	3.6687	5.83701	13.7785	1.22662e-37	4.17356e-36	-0.431275	12.4056	0	0.999916	1
KIRC	ENSG00000198763	MT-ND2	ENSG00000159399	HK2	hsa01200	N/A	Carbon metabolism	-0.286664	7.28761e-12	-0.288654	1.15363e-10	-0.343928	0.00355473	0.0552734	0.705319	No	3.6687	5.83701	13.7785	1.22662e-37	4.17356e-36	-0.431275	12.4056	0	0.999916	1
KIRC	ENSG00000198763	MT-ND2	ENSG00000159403	C1R	hsa04145	Cellular Processes; Transport and catabolism	Phagosome	-0.226964	7.40543e-08	-0.212071	2.76482e-06	-0.477599	2.90479e-05	0.265528	0.705319	No	0.704635	7.53214	0	0.941472	1	-0.431275	12.4056	0	0.999916	1
KIRC	ENSG00000198763	MT-ND2	ENSG00000159445	THEM4	hsa00062	Metabolism; Lipid metabolism	Fatty acid elongation	-0.376959	5.16798e-20	-0.409341	8.12648e-21	-0.547671	9.26025e-07	0.138331	0.705319	No	-0.813668	4.12943	0	0.999931	1	-0.431275	12.4056	0	0.999916	1
KIRC	ENSG00000198763	MT-ND2	ENSG00000159461	AMFR	hsa04141	Genetic Information Processing; Folding, sorting and degradation	Protein processing in endoplasmic reticulum	-0.281674	1.72599e-11	-0.447534	5.11629e-25	-0.586618	9.47611e-08	0.139084	0.705319	No	-1.5273	7.00365	-7.56761	8.00736e-14	9.3808e-13	-0.431275	12.4056	0	0.999916	1
KIRC	ENSG00000198763	MT-ND2	ENSG00000159479	MED8	hsa05168	Human Diseases; Infectious disease: viral	Herpes simplex infection	-0.539736	6.64547e-43	-0.532608	1.60421e-36	-0.756805	3.49673e-14	0.224197	0.705319	No	0.140255	4.75551	0	1	1	-0.431275	12.4056	0	0.999916	1
KIRC	ENSG00000198763	MT-ND2	ENSG00000159593	NAE1	hsa05010	Human Diseases; Neurodegenerative disease	Alzheimer disease	-0.433654	1.26499e-26	-0.411352	5.03333e-21	-0.696502	2.15265e-11	0.28515	0.705319	No	0.0516842	4.9171	0	1	1	-0.431275	12.4056	0	0.999916	1
KIRC	ENSG00000198763	MT-ND2	ENSG00000159640	ACE	hsa05142	Human Diseases; Infectious disease: parasitic	Chagas disease (American trypanosomiasis)	-0.165415	9.72409e-05	-0.164147	0.000304513	0.0129731	0.915114	0.17712	0.705319	No	1.67507	4.88427	4.01475	3.38665e-05	0.000204991	-0.431275	12.4056	0	0.999916	1
KIRC	ENSG00000198763	MT-ND2	ENSG00000159692	CTBP1	hsa05220	Human Diseases; Cancer: specific types	Chronic myeloid leukemia	-0.483885	1.26268e-33	-0.478478	7.81692e-29	-0.670876	2.0916e-10	0.192398	0.705319	No	0.265464	6.66625	0	1	1	-0.431275	12.4056	0	0.999916	1
KIRC	ENSG00000198763	MT-ND2	ENSG00000159692	CTBP1	hsa04330	Environmental Information Processing; Signal transduction	Notch signaling pathway	-0.483885	1.26268e-33	-0.478478	7.81692e-29	-0.670876	2.0916e-10	0.192398	0.705319	No	0.265464	6.66625	0	1	1	-0.431275	12.4056	0	0.999916	1
KIRC	ENSG00000198763	MT-ND2	ENSG00000159720	ATP6V0D1	hsa05203	Human Diseases; Cancer: overview	Viral carcinogenesis	-0.486432	5.18045e-34	-0.49299	9.22512e-31	-0.697633	1.93641e-11	0.204643	0.705319	No	-0.701789	6.41225	0	0.999986	1	-0.431275	12.4056	0	0.999916	1
KIRC	ENSG00000198763	MT-ND2	ENSG00000159720	ATP6V0D1	hsa04142	Cellular Processes; Transport and catabolism	Lysosome	-0.486432	5.18045e-34	-0.49299	9.22512e-31	-0.697633	1.93641e-11	0.204643	0.705319	No	-0.701789	6.41225	0	0.999986	1	-0.431275	12.4056	0	0.999916	1
KIRC	ENSG00000198763	MT-ND2	ENSG00000159720	ATP6V0D1	hsa05165	Human Diseases; Infectious disease: viral	Human papillomavirus infection	-0.486432	5.18045e-34	-0.49299	9.22512e-31	-0.697633	1.93641e-11	0.204643	0.705319	No	-0.701789	6.41225	0	0.999986	1	-0.431275	12.4056	0	0.999916	1
KIRC	ENSG00000198763	MT-ND2	ENSG00000159720	ATP6V0D1	hsa04145	Cellular Processes; Transport and catabolism	Phagosome	-0.486432	5.18045e-34	-0.49299	9.22512e-31	-0.697633	1.93641e-11	0.204643	0.705319	No	-0.701789	6.41225	0	0.999986	1	-0.431275	12.4056	0	0.999916	1
KIRC	ENSG00000198763	MT-ND2	ENSG00000159720	ATP6V0D1	hsa00190	Metabolism; Energy metabolism	Oxidative phosphorylation	-0.486432	5.18045e-34	-0.49299	9.22512e-31	-0.697633	1.93641e-11	0.204643	0.705319	No	-0.701789	6.41225	0	0.999986	1	-0.431275	12.4056	0	0.999916	1
KIRC	ENSG00000198763	MT-ND2	ENSG00000159720	ATP6V0D1	hsa05152	Human Diseases; Infectious disease: bacterial	Tuberculosis	-0.486432	5.18045e-34	-0.49299	9.22512e-31	-0.697633	1.93641e-11	0.204643	0.705319	No	-0.701789	6.41225	0	0.999986	1	-0.431275	12.4056	0	0.999916	1
KIRC	ENSG00000198763	MT-ND2	ENSG00000159720	ATP6V0D1	hsa05110	Human Diseases; Infectious disease: bacterial	Vibrio cholerae infection	-0.486432	5.18045e-34	-0.49299	9.22512e-31	-0.697633	1.93641e-11	0.204643	0.705319	No	-0.701789	6.41225	0	0.999986	1	-0.431275	12.4056	0	0.999916	1
KIRC	ENSG00000198763	MT-ND2	ENSG00000159720	ATP6V0D1	hsa05120	Human Diseases; Infectious disease: bacterial	Epithelial cell signaling in Helicobacter pylori infection	-0.486432	5.18045e-34	-0.49299	9.22512e-31	-0.697633	1.93641e-11	0.204643	0.705319	No	-0.701789	6.41225	0	0.999986	1	-0.431275	12.4056	0	0.999916	1
KIRC	ENSG00000198763	MT-ND2	ENSG00000159840	ZYX	hsa04510	Cellular Processes; Cellular community - eukaryotes	Focal adhesion	-0.461576	2.26124e-30	-0.457124	3.69621e-26	-0.592129	6.69698e-08	0.135005	0.705319	No	0.727181	7.17887	0	0.999517	1	-0.431275	12.4056	0	0.999916	1
KIRC	ENSG00000198763	MT-ND2	ENSG00000159899	NPR2	hsa00230	Metabolism; Nucleotide metabolism	Purine metabolism	-0.343869	1.03629e-16	-0.326287	2.27506e-13	-0.590897	7.24111e-08	0.264611	0.705319	No	-0.0518058	3.47899	0	1	1	-0.431275	12.4056	0	0.999916	1
KIRC	ENSG00000198763	MT-ND2	ENSG00000159921	GNE	hsa00520	Metabolism; Carbohydrate metabolism	Amino sugar and nucleotide sugar metabolism	-0.39161	1.33326e-21	-0.386388	1.53822e-18	-0.563462	3.80605e-07	0.177074	0.705319	No	-0.395624	5.4706	0	1	1	-0.431275	12.4056	0	0.999916	1
KIRC	ENSG00000198763	MT-ND2	ENSG00000160007	ARHGAP35	hsa04510	Cellular Processes; Cellular community - eukaryotes	Focal adhesion	-0.409092	1.32579e-23	-0.409257	8.28973e-21	-0.467358	4.52399e-05	0.0581008	0.705319	No	-0.504608	6.81907	0	1	1	-0.431275	12.4056	0	0.999916	1
KIRC	ENSG00000198763	MT-ND2	ENSG00000160007	ARHGAP35	hsa04810	Cellular Processes; Cell motility	Regulation of actin cytoskeleton	-0.409092	1.32579e-23	-0.409257	8.28973e-21	-0.467358	4.52399e-05	0.0581008	0.705319	No	-0.504608	6.81907	0	1	1	-0.431275	12.4056	0	0.999916	1
KIRC	ENSG00000198763	MT-ND2	ENSG00000160007	ARHGAP35	hsa04611	Organismal Systems; Immune system	Platelet activation	-0.409092	1.32579e-23	-0.409257	8.28973e-21	-0.467358	4.52399e-05	0.0581008	0.705319	No	-0.504608	6.81907	0	1	1	-0.431275	12.4056	0	0.999916	1
KIRC	ENSG00000198763	MT-ND2	ENSG00000160007	ARHGAP35	hsa04670	Organismal Systems; Immune system	Leukocyte transendothelial migration	-0.409092	1.32579e-23	-0.409257	8.28973e-21	-0.467358	4.52399e-05	0.0581008	0.705319	No	-0.504608	6.81907	0	1	1	-0.431275	12.4056	0	0.999916	1
KIRC	ENSG00000198763	MT-ND2	ENSG00000160013	PTGIR	hsa04611	Organismal Systems; Immune system	Platelet activation	-0.220525	1.74677e-07	-0.205501	5.64943e-06	-0.383918	0.00103456	0.178417	0.705319	No	0.42962	2.29102	0	0.999978	1	-0.431275	12.4056	0	0.999916	1
KIRC	ENSG00000198763	MT-ND2	ENSG00000160014	CALM3	hsa04218	Cellular Processes; Cell growth and death	Cellular senescence	-0.467904	2.85664e-31	-0.466219	2.82853e-27	-0.63841	2.75497e-09	0.172191	0.705319	No	0.38076	8.39161	0	1	1	-0.431275	12.4056	0	0.999916	1
KIRC	ENSG00000198763	MT-ND2	ENSG00000160014	CALM3	hsa05163	Human Diseases; Infectious disease: viral	Human cytomegalovirus infection	-0.467904	2.85664e-31	-0.466219	2.82853e-27	-0.63841	2.75497e-09	0.172191	0.705319	No	0.38076	8.39161	0	1	1	-0.431275	12.4056	0	0.999916	1
KIRC	ENSG00000198763	MT-ND2	ENSG00000160014	CALM3	hsa05170	Human Diseases; Infectious disease: viral	Human immunodeficiency virus 1 infection	-0.467904	2.85664e-31	-0.466219	2.82853e-27	-0.63841	2.75497e-09	0.172191	0.705319	No	0.38076	8.39161	0	1	1	-0.431275	12.4056	0	0.999916	1
KIRC	ENSG00000198763	MT-ND2	ENSG00000160014	CALM3	hsa04722	Organismal Systems; Nervous system	Neurotrophin signaling pathway	-0.467904	2.85664e-31	-0.466219	2.82853e-27	-0.63841	2.75497e-09	0.172191	0.705319	No	0.38076	8.39161	0	1	1	-0.431275	12.4056	0	0.999916	1
KIRC	ENSG00000198763	MT-ND2	ENSG00000160014	CALM3	hsa05418	Human Diseases; Cardiovascular disease	Fluid shear stress and atherosclerosis	-0.467904	2.85664e-31	-0.466219	2.82853e-27	-0.63841	2.75497e-09	0.172191	0.705319	No	0.38076	8.39161	0	1	1	-0.431275	12.4056	0	0.999916	1
KIRC	ENSG00000198763	MT-ND2	ENSG00000160014	CALM3	hsa04070	Environmental Information Processing; Signal transduction	Phosphatidylinositol signaling system	-0.467904	2.85664e-31	-0.466219	2.82853e-27	-0.63841	2.75497e-09	0.172191	0.705319	No	0.38076	8.39161	0	1	1	-0.431275	12.4056	0	0.999916	1
KIRC	ENSG00000198763	MT-ND2	ENSG00000160014	CALM3	hsa04625	Organismal Systems; Immune system	C-type lectin receptor signaling pathway	-0.467904	2.85664e-31	-0.466219	2.82853e-27	-0.63841	2.75497e-09	0.172191	0.705319	No	0.38076	8.39161	0	1	1	-0.431275	12.4056	0	0.999916	1
KIRC	ENSG00000198763	MT-ND2	ENSG00000160014	CALM3	hsa05010	Human Diseases; Neurodegenerative disease	Alzheimer disease	-0.467904	2.85664e-31	-0.466219	2.82853e-27	-0.63841	2.75497e-09	0.172191	0.705319	No	0.38076	8.39161	0	1	1	-0.431275	12.4056	0	0.999916	1
KIRC	ENSG00000198763	MT-ND2	ENSG00000160014	CALM3	hsa04015	Environmental Information Processing; Signal transduction	Rap1 signaling pathway	-0.467904	2.85664e-31	-0.466219	2.82853e-27	-0.63841	2.75497e-09	0.172191	0.705319	No	0.38076	8.39161	0	1	1	-0.431275	12.4056	0	0.999916	1
KIRC	ENSG00000198763	MT-ND2	ENSG00000160014	CALM3	hsa05167	Human Diseases; Infectious disease: viral	Kaposi sarcoma-associated herpesvirus infection	-0.467904	2.85664e-31	-0.466219	2.82853e-27	-0.63841	2.75497e-09	0.172191	0.705319	No	0.38076	8.39161	0	1	1	-0.431275	12.4056	0	0.999916	1
KIRC	ENSG00000198763	MT-ND2	ENSG00000160014	CALM3	hsa04910	Organismal Systems; Endocrine system	Insulin signaling pathway	-0.467904	2.85664e-31	-0.466219	2.82853e-27	-0.63841	2.75497e-09	0.172191	0.705319	No	0.38076	8.39161	0	1	1	-0.431275	12.4056	0	0.999916	1
KIRC	ENSG00000198763	MT-ND2	ENSG00000160014	CALM3	hsa04371	Environmental Information Processing; Signal transduction	Apelin signaling pathway	-0.467904	2.85664e-31	-0.466219	2.82853e-27	-0.63841	2.75497e-09	0.172191	0.705319	No	0.38076	8.39161	0	1	1	-0.431275	12.4056	0	0.999916	1
KIRC	ENSG00000198763	MT-ND2	ENSG00000160014	CALM3	hsa05152	Human Diseases; Infectious disease: bacterial	Tuberculosis	-0.467904	2.85664e-31	-0.466219	2.82853e-27	-0.63841	2.75497e-09	0.172191	0.705319	No	0.38076	8.39161	0	1	1	-0.431275	12.4056	0	0.999916	1
KIRC	ENSG00000198763	MT-ND2	ENSG00000160014	CALM3	hsa05214	Human Diseases; Cancer: specific types	Glioma	-0.467904	2.85664e-31	-0.466219	2.82853e-27	-0.63841	2.75497e-09	0.172191	0.705319	No	0.38076	8.39161	0	1	1	-0.431275	12.4056	0	0.999916	1
KIRC	ENSG00000198763	MT-ND2	ENSG00000160014	CALM3	hsa04114	Cellular Processes; Cell growth and death	Oocyte meiosis	-0.467904	2.85664e-31	-0.466219	2.82853e-27	-0.63841	2.75497e-09	0.172191	0.705319	No	0.38076	8.39161	0	1	1	-0.431275	12.4056	0	0.999916	1
KIRC	ENSG00000198763	MT-ND2	ENSG00000160049	DFFA	hsa04210	Cellular Processes; Cell growth and death	Apoptosis	-0.444093	5.51307e-28	-0.45423	8.24037e-26	-0.441086	0.000132434	0.013144	0.705319	No	-0.540859	5.33574	0	1	1	-0.431275	12.4056	0	0.999916	1
KIRC	ENSG00000198763	MT-ND2	ENSG00000160075	SSU72	hsa03015	Genetic Information Processing; Translation	mRNA surveillance pathway	-0.523549	4.90987e-40	-0.534342	8.61774e-37	-0.678222	1.11563e-10	0.14388	0.705319	No	-0.556719	6.28608	0	1	1	-0.431275	12.4056	0	0.999916	1
KIRC	ENSG00000198763	MT-ND2	ENSG00000160087	UBE2J2	hsa04141	Genetic Information Processing; Folding, sorting and degradation	Protein processing in endoplasmic reticulum	-0.491052	1.01001e-34	-0.487124	5.69365e-30	-0.708352	6.92973e-12	0.221228	0.705319	No	0.29428	5.0555	0	1	1	-0.431275	12.4056	0	0.999916	1
KIRC	ENSG00000198763	MT-ND2	ENSG00000160087	UBE2J2	hsa04120	Genetic Information Processing; Folding, sorting and degradation	Ubiquitin mediated proteolysis	-0.491052	1.01001e-34	-0.487124	5.69365e-30	-0.708352	6.92973e-12	0.221228	0.705319	No	0.29428	5.0555	0	1	1	-0.431275	12.4056	0	0.999916	1
KIRC	ENSG00000198763	MT-ND2	ENSG00000160087	UBE2J2	hsa05012	Human Diseases; Neurodegenerative disease	Parkinson disease	-0.491052	1.01001e-34	-0.487124	5.69365e-30	-0.708352	6.92973e-12	0.221228	0.705319	No	0.29428	5.0555	0	1	1	-0.431275	12.4056	0	0.999916	1
KIRC	ENSG00000198763	MT-ND2	ENSG00000160191	PDE9A	hsa00230	Metabolism; Nucleotide metabolism	Purine metabolism	-0.260741	5.342e-10	-0.260201	7.21646e-09	-0.340551	0.00391771	0.0803499	0.705319	No	-0.396268	4.82028	0	1	1	-0.431275	12.4056	0	0.999916	1
KIRC	ENSG00000198763	MT-ND2	ENSG00000160194	NDUFV3	hsa04932	Human Diseases; Endocrine and metabolic disease	Non-alcoholic fatty liver disease (NAFLD)	-0.422324	3.35916e-25	-0.41662	1.41268e-21	-0.50316	9.01982e-06	0.0865401	0.705319	No	-0.239267	5.22314	0	1	1	-0.431275	12.4056	0	0.999916	1
KIRC	ENSG00000198763	MT-ND2	ENSG00000160194	NDUFV3	hsa04714	Organismal Systems; Environmental adaptation	Thermogenesis	-0.422324	3.35916e-25	-0.41662	1.41268e-21	-0.50316	9.01982e-06	0.0865401	0.705319	No	-0.239267	5.22314	0	1	1	-0.431275	12.4056	0	0.999916	1
KIRC	ENSG00000198763	MT-ND2	ENSG00000160194	NDUFV3	hsa05016	Human Diseases; Neurodegenerative disease	Huntington disease	-0.422324	3.35916e-25	-0.41662	1.41268e-21	-0.50316	9.01982e-06	0.0865401	0.705319	No	-0.239267	5.22314	0	1	1	-0.431275	12.4056	0	0.999916	1
KIRC	ENSG00000198763	MT-ND2	ENSG00000160194	NDUFV3	hsa05010	Human Diseases; Neurodegenerative disease	Alzheimer disease	-0.422324	3.35916e-25	-0.41662	1.41268e-21	-0.50316	9.01982e-06	0.0865401	0.705319	No	-0.239267	5.22314	0	1	1	-0.431275	12.4056	0	0.999916	1
KIRC	ENSG00000198763	MT-ND2	ENSG00000160194	NDUFV3	hsa05012	Human Diseases; Neurodegenerative disease	Parkinson disease	-0.422324	3.35916e-25	-0.41662	1.41268e-21	-0.50316	9.01982e-06	0.0865401	0.705319	No	-0.239267	5.22314	0	1	1	-0.431275	12.4056	0	0.999916	1
KIRC	ENSG00000198763	MT-ND2	ENSG00000160194	NDUFV3	hsa00190	Metabolism; Energy metabolism	Oxidative phosphorylation	-0.422324	3.35916e-25	-0.41662	1.41268e-21	-0.50316	9.01982e-06	0.0865401	0.705319	No	-0.239267	5.22314	0	1	1	-0.431275	12.4056	0	0.999916	1
KIRC	ENSG00000198763	MT-ND2	ENSG00000160211	G6PD	hsa05230	Human Diseases; Cancer: overview	Central carbon metabolism in cancer	-0.378613	3.45174e-20	-0.365584	1.26425e-16	-0.627582	6.09305e-09	0.261998	0.705319	No	0.0797433	5.02584	0	1	1	-0.431275	12.4056	0	0.999916	1
KIRC	ENSG00000198763	MT-ND2	ENSG00000160211	G6PD	hsa01200	N/A	Carbon metabolism	-0.378613	3.45174e-20	-0.365584	1.26425e-16	-0.627582	6.09305e-09	0.261998	0.705319	No	0.0797433	5.02584	0	1	1	-0.431275	12.4056	0	0.999916	1
KIRC	ENSG00000198763	MT-ND2	ENSG00000160216	AGPAT3	hsa04072	Environmental Information Processing; Signal transduction	Phospholipase D signaling pathway	-0.312741	6.05659e-14	-0.325097	2.80875e-13	-0.127896	0.291367	0.197201	0.705319	No	-0.399709	7.06598	0	1	1	-0.431275	12.4056	0	0.999916	1
KIRC	ENSG00000198763	MT-ND2	ENSG00000160223	ICOSLG	hsa04514	Environmental Information Processing; Signaling molecules and interaction	Cell adhesion molecules (CAMs)	-0.222242	1.393e-07	-0.232391	2.6215e-07	-0.16368	0.175755	0.0687102	0.705319	No	-0.572968	0.207858	0	0.989322	1	-0.431275	12.4056	0	0.999916	1
KIRC	ENSG00000198763	MT-ND2	ENSG00000160255	ITGB2	hsa05166	Human Diseases; Infectious disease: viral	Human T-cell leukemia virus 1 infection	-0.342856	1.28998e-16	-0.348918	3.45504e-15	-0.388976	0.000875024	0.0400578	0.705319	No	2.53659	6.66233	11.5798	3.25876e-28	8.26986e-27	-0.431275	12.4056	0	0.999916	1
KIRC	ENSG00000198763	MT-ND2	ENSG00000160255	ITGB2	hsa04810	Cellular Processes; Cell motility	Regulation of actin cytoskeleton	-0.342856	1.28998e-16	-0.348918	3.45504e-15	-0.388976	0.000875024	0.0400578	0.705319	No	2.53659	6.66233	11.5798	3.25876e-28	8.26986e-27	-0.431275	12.4056	0	0.999916	1
KIRC	ENSG00000198763	MT-ND2	ENSG00000160255	ITGB2	hsa04015	Environmental Information Processing; Signal transduction	Rap1 signaling pathway	-0.342856	1.28998e-16	-0.348918	3.45504e-15	-0.388976	0.000875024	0.0400578	0.705319	No	2.53659	6.66233	11.5798	3.25876e-28	8.26986e-27	-0.431275	12.4056	0	0.999916	1
KIRC	ENSG00000198763	MT-ND2	ENSG00000160255	ITGB2	hsa04670	Organismal Systems; Immune system	Leukocyte transendothelial migration	-0.342856	1.28998e-16	-0.348918	3.45504e-15	-0.388976	0.000875024	0.0400578	0.705319	No	2.53659	6.66233	11.5798	3.25876e-28	8.26986e-27	-0.431275	12.4056	0	0.999916	1
KIRC	ENSG00000198763	MT-ND2	ENSG00000160255	ITGB2	hsa04145	Cellular Processes; Transport and catabolism	Phagosome	-0.342856	1.28998e-16	-0.348918	3.45504e-15	-0.388976	0.000875024	0.0400578	0.705319	No	2.53659	6.66233	11.5798	3.25876e-28	8.26986e-27	-0.431275	12.4056	0	0.999916	1
KIRC	ENSG00000198763	MT-ND2	ENSG00000160255	ITGB2	hsa05416	Human Diseases; Cardiovascular disease	Viral myocarditis	-0.342856	1.28998e-16	-0.348918	3.45504e-15	-0.388976	0.000875024	0.0400578	0.705319	No	2.53659	6.66233	11.5798	3.25876e-28	8.26986e-27	-0.431275	12.4056	0	0.999916	1
KIRC	ENSG00000198763	MT-ND2	ENSG00000160255	ITGB2	hsa05152	Human Diseases; Infectious disease: bacterial	Tuberculosis	-0.342856	1.28998e-16	-0.348918	3.45504e-15	-0.388976	0.000875024	0.0400578	0.705319	No	2.53659	6.66233	11.5798	3.25876e-28	8.26986e-27	-0.431275	12.4056	0	0.999916	1
KIRC	ENSG00000198763	MT-ND2	ENSG00000160255	ITGB2	hsa05140	Human Diseases; Infectious disease: parasitic	Leishmaniasis	-0.342856	1.28998e-16	-0.348918	3.45504e-15	-0.388976	0.000875024	0.0400578	0.705319	No	2.53659	6.66233	11.5798	3.25876e-28	8.26986e-27	-0.431275	12.4056	0	0.999916	1
KIRC	ENSG00000198763	MT-ND2	ENSG00000160255	ITGB2	hsa04514	Environmental Information Processing; Signaling molecules and interaction	Cell adhesion molecules (CAMs)	-0.342856	1.28998e-16	-0.348918	3.45504e-15	-0.388976	0.000875024	0.0400578	0.705319	No	2.53659	6.66233	11.5798	3.25876e-28	8.26986e-27	-0.431275	12.4056	0	0.999916	1
KIRC	ENSG00000198763	MT-ND2	ENSG00000160255	ITGB2	hsa04390	Environmental Information Processing; Signal transduction	Hippo signaling pathway	-0.342856	1.28998e-16	-0.348918	3.45504e-15	-0.388976	0.000875024	0.0400578	0.705319	No	2.53659	6.66233	11.5798	3.25876e-28	8.26986e-27	-0.431275	12.4056	0	0.999916	1
KIRC	ENSG00000198763	MT-ND2	ENSG00000160271	RALGDS	hsa05212	Human Diseases; Cancer: specific types	Pancreatic cancer	-0.357651	4.86271e-18	-0.358706	5.0696e-16	-0.542453	1.23011e-06	0.183747	0.705319	No	1.01107	5.68015	0.149644	0.44055	1	-0.431275	12.4056	0	0.999916	1
KIRC	ENSG00000198763	MT-ND2	ENSG00000160271	RALGDS	hsa05210	Human Diseases; Cancer: specific types	Colorectal cancer	-0.357651	4.86271e-18	-0.358706	5.0696e-16	-0.542453	1.23011e-06	0.183747	0.705319	No	1.01107	5.68015	0.149644	0.44055	1	-0.431275	12.4056	0	0.999916	1
KIRC	ENSG00000198763	MT-ND2	ENSG00000160271	RALGDS	hsa04015	Environmental Information Processing; Signal transduction	Rap1 signaling pathway	-0.357651	4.86271e-18	-0.358706	5.0696e-16	-0.542453	1.23011e-06	0.183747	0.705319	No	1.01107	5.68015	0.149644	0.44055	1	-0.431275	12.4056	0	0.999916	1
KIRC	ENSG00000198763	MT-ND2	ENSG00000160271	RALGDS	hsa05231	Human Diseases; Cancer: overview	Choline metabolism in cancer	-0.357651	4.86271e-18	-0.358706	5.0696e-16	-0.542453	1.23011e-06	0.183747	0.705319	No	1.01107	5.68015	0.149644	0.44055	1	-0.431275	12.4056	0	0.999916	1
KIRC	ENSG00000198763	MT-ND2	ENSG00000160271	RALGDS	hsa04072	Environmental Information Processing; Signal transduction	Phospholipase D signaling pathway	-0.357651	4.86271e-18	-0.358706	5.0696e-16	-0.542453	1.23011e-06	0.183747	0.705319	No	1.01107	5.68015	0.149644	0.44055	1	-0.431275	12.4056	0	0.999916	1
KIRC	ENSG00000198763	MT-ND2	ENSG00000160293	VAV2	hsa04510	Cellular Processes; Cellular community - eukaryotes	Focal adhesion	-0.419581	7.29553e-25	-0.419066	7.77127e-22	-0.560402	4.53813e-07	0.141336	0.705319	No	-0.565401	5.69001	0	1	1	-0.431275	12.4056	0	0.999916	1
KIRC	ENSG00000198763	MT-ND2	ENSG00000160293	VAV2	hsa04662	Organismal Systems; Immune system	B cell receptor signaling pathway	-0.419581	7.29553e-25	-0.419066	7.77127e-22	-0.560402	4.53813e-07	0.141336	0.705319	No	-0.565401	5.69001	0	1	1	-0.431275	12.4056	0	0.999916	1
KIRC	ENSG00000198763	MT-ND2	ENSG00000160293	VAV2	hsa04666	Organismal Systems; Immune system	Fc gamma R-mediated phagocytosis	-0.419581	7.29553e-25	-0.419066	7.77127e-22	-0.560402	4.53813e-07	0.141336	0.705319	No	-0.565401	5.69001	0	1	1	-0.431275	12.4056	0	0.999916	1
KIRC	ENSG00000198763	MT-ND2	ENSG00000160293	VAV2	hsa04660	Organismal Systems; Immune system	T cell receptor signaling pathway	-0.419581	7.29553e-25	-0.419066	7.77127e-22	-0.560402	4.53813e-07	0.141336	0.705319	No	-0.565401	5.69001	0	1	1	-0.431275	12.4056	0	0.999916	1
KIRC	ENSG00000198763	MT-ND2	ENSG00000160293	VAV2	hsa04810	Cellular Processes; Cell motility	Regulation of actin cytoskeleton	-0.419581	7.29553e-25	-0.419066	7.77127e-22	-0.560402	4.53813e-07	0.141336	0.705319	No	-0.565401	5.69001	0	1	1	-0.431275	12.4056	0	0.999916	1
KIRC	ENSG00000198763	MT-ND2	ENSG00000160293	VAV2	hsa05205	Human Diseases; Cancer: overview	Proteoglycans in cancer	-0.419581	7.29553e-25	-0.419066	7.77127e-22	-0.560402	4.53813e-07	0.141336	0.705319	No	-0.565401	5.69001	0	1	1	-0.431275	12.4056	0	0.999916	1
KIRC	ENSG00000198763	MT-ND2	ENSG00000160293	VAV2	hsa04015	Environmental Information Processing; Signal transduction	Rap1 signaling pathway	-0.419581	7.29553e-25	-0.419066	7.77127e-22	-0.560402	4.53813e-07	0.141336	0.705319	No	-0.565401	5.69001	0	1	1	-0.431275	12.4056	0	0.999916	1
KIRC	ENSG00000198763	MT-ND2	ENSG00000160293	VAV2	hsa04670	Organismal Systems; Immune system	Leukocyte transendothelial migration	-0.419581	7.29553e-25	-0.419066	7.77127e-22	-0.560402	4.53813e-07	0.141336	0.705319	No	-0.565401	5.69001	0	1	1	-0.431275	12.4056	0	0.999916	1
KIRC	ENSG00000198763	MT-ND2	ENSG00000160293	VAV2	hsa04062	Organismal Systems; Immune system	Chemokine signaling pathway	-0.419581	7.29553e-25	-0.419066	7.77127e-22	-0.560402	4.53813e-07	0.141336	0.705319	No	-0.565401	5.69001	0	1	1	-0.431275	12.4056	0	0.999916	1
KIRC	ENSG00000198763	MT-ND2	ENSG00000160293	VAV2	hsa04664	Organismal Systems; Immune system	Fc epsilon RI signaling pathway	-0.419581	7.29553e-25	-0.419066	7.77127e-22	-0.560402	4.53813e-07	0.141336	0.705319	No	-0.565401	5.69001	0	1	1	-0.431275	12.4056	0	0.999916	1
KIRC	ENSG00000198763	MT-ND2	ENSG00000160447	PKN3	hsa05132	Human Diseases; Infectious disease: bacterial	Salmonella infection	-0.312777	6.01476e-14	-0.295262	4.11972e-11	-0.568715	2.80243e-07	0.273453	0.705319	No	0.527968	3.54753	0	1	1	-0.431275	12.4056	0	0.999916	1
KIRC	ENSG00000198763	MT-ND2	ENSG00000160551	TAOK1	hsa04010	Environmental Information Processing; Signal transduction	MAPK signaling pathway	-0.428041	6.52117e-26	-0.418249	9.49413e-22	-0.569334	2.70218e-07	0.151085	0.705319	No	-0.305196	6.38147	0	1	1	-0.431275	12.4056	0	0.999916	1
KIRC	ENSG00000198763	MT-ND2	ENSG00000160563	MED27	hsa04919	Organismal Systems; Endocrine system	Thyroid hormone signaling pathway	-0.500586	3.19337e-36	-0.481602	3.06004e-29	-0.77238	4.87779e-15	0.290778	0.705319	No	-0.219236	3.38653	0	1	1	-0.431275	12.4056	0	0.999916	1
KIRC	ENSG00000198763	MT-ND2	ENSG00000160654	CD3G	hsa05166	Human Diseases; Infectious disease: viral	Human T-cell leukemia virus 1 infection	-0.209326	7.3098e-07	-0.20315	7.25573e-06	-0.342718	0.00368116	0.139568	0.705319	No	2.8541	2.014	8.41249	1.72289e-16	2.42683e-15	-0.431275	12.4056	0	0.999916	1
KIRC	ENSG00000198763	MT-ND2	ENSG00000160654	CD3G	hsa05169	Human Diseases; Infectious disease: viral	Epstein-Barr virus infection	-0.209326	7.3098e-07	-0.20315	7.25573e-06	-0.342718	0.00368116	0.139568	0.705319	No	2.8541	2.014	8.41249	1.72289e-16	2.42683e-15	-0.431275	12.4056	0	0.999916	1
KIRC	ENSG00000198763	MT-ND2	ENSG00000160654	CD3G	hsa05170	Human Diseases; Infectious disease: viral	Human immunodeficiency virus 1 infection	-0.209326	7.3098e-07	-0.20315	7.25573e-06	-0.342718	0.00368116	0.139568	0.705319	No	2.8541	2.014	8.41249	1.72289e-16	2.42683e-15	-0.431275	12.4056	0	0.999916	1
KIRC	ENSG00000198763	MT-ND2	ENSG00000160654	CD3G	hsa05142	Human Diseases; Infectious disease: parasitic	Chagas disease (American trypanosomiasis)	-0.209326	7.3098e-07	-0.20315	7.25573e-06	-0.342718	0.00368116	0.139568	0.705319	No	2.8541	2.014	8.41249	1.72289e-16	2.42683e-15	-0.431275	12.4056	0	0.999916	1
KIRC	ENSG00000198763	MT-ND2	ENSG00000160654	CD3G	hsa04660	Organismal Systems; Immune system	T cell receptor signaling pathway	-0.209326	7.3098e-07	-0.20315	7.25573e-06	-0.342718	0.00368116	0.139568	0.705319	No	2.8541	2.014	8.41249	1.72289e-16	2.42683e-15	-0.431275	12.4056	0	0.999916	1
KIRC	ENSG00000198763	MT-ND2	ENSG00000160654	CD3G	hsa04658	Organismal Systems; Immune system	Th1 and Th2 cell differentiation	-0.209326	7.3098e-07	-0.20315	7.25573e-06	-0.342718	0.00368116	0.139568	0.705319	No	2.8541	2.014	8.41249	1.72289e-16	2.42683e-15	-0.431275	12.4056	0	0.999916	1
KIRC	ENSG00000198763	MT-ND2	ENSG00000160654	CD3G	hsa04659	Organismal Systems; Immune system	Th17 cell differentiation	-0.209326	7.3098e-07	-0.20315	7.25573e-06	-0.342718	0.00368116	0.139568	0.705319	No	2.8541	2.014	8.41249	1.72289e-16	2.42683e-15	-0.431275	12.4056	0	0.999916	1
KIRC	ENSG00000198763	MT-ND2	ENSG00000160654	CD3G	hsa05162	Human Diseases; Infectious disease: viral	Measles	-0.209326	7.3098e-07	-0.20315	7.25573e-06	-0.342718	0.00368116	0.139568	0.705319	No	2.8541	2.014	8.41249	1.72289e-16	2.42683e-15	-0.431275	12.4056	0	0.999916	1
KIRC	ENSG00000198763	MT-ND2	ENSG00000160691	SHC1	hsa05220	Human Diseases; Cancer: specific types	Chronic myeloid leukemia	-0.352629	1.50873e-17	-0.346106	5.92303e-15	-0.638769	2.682e-09	0.292662	0.705319	No	0.993531	7.04878	0	0.537624	1	-0.431275	12.4056	0	0.999916	1
KIRC	ENSG00000198763	MT-ND2	ENSG00000160691	SHC1	hsa04722	Organismal Systems; Nervous system	Neurotrophin signaling pathway	-0.352629	1.50873e-17	-0.346106	5.92303e-15	-0.638769	2.682e-09	0.292662	0.705319	No	0.993531	7.04878	0	0.537624	1	-0.431275	12.4056	0	0.999916	1
KIRC	ENSG00000198763	MT-ND2	ENSG00000160691	SHC1	hsa04510	Cellular Processes; Cellular community - eukaryotes	Focal adhesion	-0.352629	1.50873e-17	-0.346106	5.92303e-15	-0.638769	2.682e-09	0.292662	0.705319	No	0.993531	7.04878	0	0.537624	1	-0.431275	12.4056	0	0.999916	1
KIRC	ENSG00000198763	MT-ND2	ENSG00000160691	SHC1	hsa01521	Human Diseases; Drug resistance: antineoplastic	EGFR tyrosine kinase inhibitor resistance	-0.352629	1.50873e-17	-0.346106	5.92303e-15	-0.638769	2.682e-09	0.292662	0.705319	No	0.993531	7.04878	0	0.537624	1	-0.431275	12.4056	0	0.999916	1
KIRC	ENSG00000198763	MT-ND2	ENSG00000160691	SHC1	hsa05100	Human Diseases; Infectious disease: bacterial	Bacterial invasion of epithelial cells	-0.352629	1.50873e-17	-0.346106	5.92303e-15	-0.638769	2.682e-09	0.292662	0.705319	No	0.993531	7.04878	0	0.537624	1	-0.431275	12.4056	0	0.999916	1
KIRC	ENSG00000198763	MT-ND2	ENSG00000160691	SHC1	hsa01522	Human Diseases; Drug resistance: antineoplastic	Endocrine resistance	-0.352629	1.50873e-17	-0.346106	5.92303e-15	-0.638769	2.682e-09	0.292662	0.705319	No	0.993531	7.04878	0	0.537624	1	-0.431275	12.4056	0	0.999916	1
KIRC	ENSG00000198763	MT-ND2	ENSG00000160691	SHC1	hsa05225	Human Diseases; Cancer: specific types	Hepatocellular carcinoma	-0.352629	1.50873e-17	-0.346106	5.92303e-15	-0.638769	2.682e-09	0.292662	0.705319	No	0.993531	7.04878	0	0.537624	1	-0.431275	12.4056	0	0.999916	1
KIRC	ENSG00000198763	MT-ND2	ENSG00000160691	SHC1	hsa04910	Organismal Systems; Endocrine system	Insulin signaling pathway	-0.352629	1.50873e-17	-0.346106	5.92303e-15	-0.638769	2.682e-09	0.292662	0.705319	No	0.993531	7.04878	0	0.537624	1	-0.431275	12.4056	0	0.999916	1
KIRC	ENSG00000198763	MT-ND2	ENSG00000160691	SHC1	hsa04062	Organismal Systems; Immune system	Chemokine signaling pathway	-0.352629	1.50873e-17	-0.346106	5.92303e-15	-0.638769	2.682e-09	0.292662	0.705319	No	0.993531	7.04878	0	0.537624	1	-0.431275	12.4056	0	0.999916	1
KIRC	ENSG00000198763	MT-ND2	ENSG00000160691	SHC1	hsa05214	Human Diseases; Cancer: specific types	Glioma	-0.352629	1.50873e-17	-0.346106	5.92303e-15	-0.638769	2.682e-09	0.292662	0.705319	No	0.993531	7.04878	0	0.537624	1	-0.431275	12.4056	0	0.999916	1
KIRC	ENSG00000198763	MT-ND2	ENSG00000160691	SHC1	hsa04926	Organismal Systems; Endocrine system	Relaxin signaling pathway	-0.352629	1.50873e-17	-0.346106	5.92303e-15	-0.638769	2.682e-09	0.292662	0.705319	No	0.993531	7.04878	0	0.537624	1	-0.431275	12.4056	0	0.999916	1
KIRC	ENSG00000198763	MT-ND2	ENSG00000160691	SHC1	hsa04012	Environmental Information Processing; Signal transduction	ErbB signaling pathway	-0.352629	1.50873e-17	-0.346106	5.92303e-15	-0.638769	2.682e-09	0.292662	0.705319	No	0.993531	7.04878	0	0.537624	1	-0.431275	12.4056	0	0.999916	1
KIRC	ENSG00000198763	MT-ND2	ENSG00000160691	SHC1	hsa04072	Environmental Information Processing; Signal transduction	Phospholipase D signaling pathway	-0.352629	1.50873e-17	-0.346106	5.92303e-15	-0.638769	2.682e-09	0.292662	0.705319	No	0.993531	7.04878	0	0.537624	1	-0.431275	12.4056	0	0.999916	1
KIRC	ENSG00000198763	MT-ND2	ENSG00000160703	NLRX1	hsa04621	Organismal Systems; Immune system	NOD-like receptor signaling pathway	-0.495561	1.99883e-35	-0.494383	5.95566e-31	-0.6057	2.76958e-08	0.111316	0.705319	No	-0.348278	4.65775	0	1	1	-0.431275	12.4056	0	0.999916	1
KIRC	ENSG00000198763	MT-ND2	ENSG00000160703	NLRX1	hsa05164	Human Diseases; Infectious disease: viral	Influenza A	-0.495561	1.99883e-35	-0.494383	5.95566e-31	-0.6057	2.76958e-08	0.111316	0.705319	No	-0.348278	4.65775	0	1	1	-0.431275	12.4056	0	0.999916	1
KIRC	ENSG00000198763	MT-ND2	ENSG00000160710	ADAR	hsa05162	Human Diseases; Infectious disease: viral	Measles	-0.493948	3.57838e-35	-0.478874	6.94388e-29	-0.710978	5.34965e-12	0.232103	0.705319	No	-0.239532	8.15932	0	1	1	-0.431275	12.4056	0	0.999916	1
KIRC	ENSG00000198763	MT-ND2	ENSG00000160710	ADAR	hsa05164	Human Diseases; Infectious disease: viral	Influenza A	-0.493948	3.57838e-35	-0.478874	6.94388e-29	-0.710978	5.34965e-12	0.232103	0.705319	No	-0.239532	8.15932	0	1	1	-0.431275	12.4056	0	0.999916	1
KIRC	ENSG00000198763	MT-ND2	ENSG00000160712	IL6R	hsa05163	Human Diseases; Infectious disease: viral	Human cytomegalovirus infection	-0.254706	1.36098e-09	-0.258279	9.38057e-09	-0.0529705	0.663193	0.205309	0.705319	No	1.25917	5.38902	2.17704	0.0149502	0.0632534	-0.431275	12.4056	0	0.999916	1
KIRC	ENSG00000198763	MT-ND2	ENSG00000160712	IL6R	hsa04932	Human Diseases; Endocrine and metabolic disease	Non-alcoholic fatty liver disease (NAFLD)	-0.254706	1.36098e-09	-0.258279	9.38057e-09	-0.0529705	0.663193	0.205309	0.705319	No	1.25917	5.38902	2.17704	0.0149502	0.0632534	-0.431275	12.4056	0	0.999916	1
KIRC	ENSG00000198763	MT-ND2	ENSG00000160712	IL6R	hsa01521	Human Diseases; Drug resistance: antineoplastic	EGFR tyrosine kinase inhibitor resistance	-0.254706	1.36098e-09	-0.258279	9.38057e-09	-0.0529705	0.663193	0.205309	0.705319	No	1.25917	5.38902	2.17704	0.0149502	0.0632534	-0.431275	12.4056	0	0.999916	1
KIRC	ENSG00000198763	MT-ND2	ENSG00000160712	IL6R	hsa04066	Environmental Information Processing; Signal transduction	HIF-1 signaling pathway	-0.254706	1.36098e-09	-0.258279	9.38057e-09	-0.0529705	0.663193	0.205309	0.705319	No	1.25917	5.38902	2.17704	0.0149502	0.0632534	-0.431275	12.4056	0	0.999916	1
KIRC	ENSG00000198763	MT-ND2	ENSG00000160712	IL6R	hsa04659	Organismal Systems; Immune system	Th17 cell differentiation	-0.254706	1.36098e-09	-0.258279	9.38057e-09	-0.0529705	0.663193	0.205309	0.705319	No	1.25917	5.38902	2.17704	0.0149502	0.0632534	-0.431275	12.4056	0	0.999916	1
KIRC	ENSG00000198763	MT-ND2	ENSG00000160714	UBE2Q1	hsa04120	Genetic Information Processing; Folding, sorting and degradation	Ubiquitin mediated proteolysis	-0.495957	1.73165e-35	-0.482347	2.44318e-29	-0.710648	5.52747e-12	0.2283	0.705319	No	0.157063	6.4486	0	1	1	-0.431275	12.4056	0	0.999916	1
KIRC	ENSG00000198763	MT-ND2	ENSG00000160741	CRTC2	hsa05166	Human Diseases; Infectious disease: viral	Human T-cell leukemia virus 1 infection	-0.445429	3.66227e-28	-0.43639	9.78031e-24	-0.625592	7.02665e-09	0.189202	0.705319	No	0.232143	5.38106	0	1	1	-0.431275	12.4056	0	0.999916	1
KIRC	ENSG00000198763	MT-ND2	ENSG00000160741	CRTC2	hsa04931	Human Diseases; Endocrine and metabolic disease	Insulin resistance	-0.445429	3.66227e-28	-0.43639	9.78031e-24	-0.625592	7.02665e-09	0.189202	0.705319	No	0.232143	5.38106	0	1	1	-0.431275	12.4056	0	0.999916	1
KIRC	ENSG00000198763	MT-ND2	ENSG00000160741	CRTC2	hsa04152	Environmental Information Processing; Signal transduction	AMPK signaling pathway	-0.445429	3.66227e-28	-0.43639	9.78031e-24	-0.625592	7.02665e-09	0.189202	0.705319	No	0.232143	5.38106	0	1	1	-0.431275	12.4056	0	0.999916	1
KIRC	ENSG00000198763	MT-ND2	ENSG00000160752	FDPS	hsa05166	Human Diseases; Infectious disease: viral	Human T-cell leukemia virus 1 infection	-0.499687	4.44427e-36	-0.483077	1.95857e-29	-0.768127	8.47999e-15	0.28505	0.705319	No	-0.0780786	5.8604	0	1	1	-0.431275	12.4056	0	0.999916	1
KIRC	ENSG00000198763	MT-ND2	ENSG00000160752	FDPS	hsa05164	Human Diseases; Infectious disease: viral	Influenza A	-0.499687	4.44427e-36	-0.483077	1.95857e-29	-0.768127	8.47999e-15	0.28505	0.705319	No	-0.0780786	5.8604	0	1	1	-0.431275	12.4056	0	0.999916	1
KIRC	ENSG00000198763	MT-ND2	ENSG00000160789	LMNA	hsa04210	Cellular Processes; Cell growth and death	Apoptosis	-0.354062	1.09435e-17	-0.342182	1.24549e-14	-0.591469	6.9836e-08	0.249287	0.705319	No	0.509905	8.07836	0	1	1	-0.431275	12.4056	0	0.999916	1
KIRC	ENSG00000198763	MT-ND2	ENSG00000160791	CCR5	hsa04144	Cellular Processes; Transport and catabolism	Endocytosis	-0.247095	4.27911e-09	-0.243097	6.92108e-08	-0.42159	0.000278239	0.178494	0.705319	No	2.88908	3.41305	8.17395	1.0257e-15	1.36695e-14	-0.431275	12.4056	0	0.999916	1
KIRC	ENSG00000198763	MT-ND2	ENSG00000160791	CCR5	hsa05203	Human Diseases; Cancer: overview	Viral carcinogenesis	-0.247095	4.27911e-09	-0.243097	6.92108e-08	-0.42159	0.000278239	0.178494	0.705319	No	2.88908	3.41305	8.17395	1.0257e-15	1.36695e-14	-0.431275	12.4056	0	0.999916	1
KIRC	ENSG00000198763	MT-ND2	ENSG00000160791	CCR5	hsa05163	Human Diseases; Infectious disease: viral	Human cytomegalovirus infection	-0.247095	4.27911e-09	-0.243097	6.92108e-08	-0.42159	0.000278239	0.178494	0.705319	No	2.88908	3.41305	8.17395	1.0257e-15	1.36695e-14	-0.431275	12.4056	0	0.999916	1
KIRC	ENSG00000198763	MT-ND2	ENSG00000160791	CCR5	hsa05170	Human Diseases; Infectious disease: viral	Human immunodeficiency virus 1 infection	-0.247095	4.27911e-09	-0.243097	6.92108e-08	-0.42159	0.000278239	0.178494	0.705319	No	2.88908	3.41305	8.17395	1.0257e-15	1.36695e-14	-0.431275	12.4056	0	0.999916	1
KIRC	ENSG00000198763	MT-ND2	ENSG00000160791	CCR5	hsa05145	Human Diseases; Infectious disease: parasitic	Toxoplasmosis	-0.247095	4.27911e-09	-0.243097	6.92108e-08	-0.42159	0.000278239	0.178494	0.705319	No	2.88908	3.41305	8.17395	1.0257e-15	1.36695e-14	-0.431275	12.4056	0	0.999916	1
KIRC	ENSG00000198763	MT-ND2	ENSG00000160791	CCR5	hsa05167	Human Diseases; Infectious disease: viral	Kaposi sarcoma-associated herpesvirus infection	-0.247095	4.27911e-09	-0.243097	6.92108e-08	-0.42159	0.000278239	0.178494	0.705319	No	2.88908	3.41305	8.17395	1.0257e-15	1.36695e-14	-0.431275	12.4056	0	0.999916	1
KIRC	ENSG00000198763	MT-ND2	ENSG00000160791	CCR5	hsa04062	Organismal Systems; Immune system	Chemokine signaling pathway	-0.247095	4.27911e-09	-0.243097	6.92108e-08	-0.42159	0.000278239	0.178494	0.705319	No	2.88908	3.41305	8.17395	1.0257e-15	1.36695e-14	-0.431275	12.4056	0	0.999916	1
KIRC	ENSG00000198763	MT-ND2	ENSG00000160799	CCDC12	hsa03040	Genetic Information Processing; Transcription	Spliceosome	-0.410732	8.48176e-24	-0.402566	3.98613e-20	-0.626736	6.4746e-09	0.22417	0.705319	No	-0.463595	4.30471	0	1	1	-0.431275	12.4056	0	0.999916	1
KIRC	ENSG00000198763	MT-ND2	ENSG00000160803	UBQLN4	hsa04141	Genetic Information Processing; Folding, sorting and degradation	Protein processing in endoplasmic reticulum	-0.485148	8.1242e-34	-0.479256	6.19488e-29	-0.720655	2.00987e-12	0.241399	0.705319	No	-0.498705	4.87208	0	1	1	-0.431275	12.4056	0	0.999916	1
KIRC	ENSG00000198763	MT-ND2	ENSG00000160808	MYL3	hsa04371	Environmental Information Processing; Signal transduction	Apelin signaling pathway	-0.183483	1.49055e-05	-0.217073	1.58031e-06	0.0865964	0.475962	0.30367	0.705319	No	-1.90011	1.4483	-4.25723	1.21605e-05	7.68872e-05	-0.431275	12.4056	0	0.999916	1
KIRC	ENSG00000198763	MT-ND2	ENSG00000160867	FGFR4	hsa04144	Cellular Processes; Transport and catabolism	Endocytosis	-0.283595	1.24107e-11	-0.28877	1.13322e-10	-0.0441996	0.716366	0.244571	0.705319	No	0.327201	5.39631	0	0.999991	1	-0.431275	12.4056	0	0.999916	1
KIRC	ENSG00000198763	MT-ND2	ENSG00000160867	FGFR4	hsa04810	Cellular Processes; Cell motility	Regulation of actin cytoskeleton	-0.283595	1.24107e-11	-0.28877	1.13322e-10	-0.0441996	0.716366	0.244571	0.705319	No	0.327201	5.39631	0	0.999991	1	-0.431275	12.4056	0	0.999916	1
KIRC	ENSG00000198763	MT-ND2	ENSG00000160867	FGFR4	hsa04015	Environmental Information Processing; Signal transduction	Rap1 signaling pathway	-0.283595	1.24107e-11	-0.28877	1.13322e-10	-0.0441996	0.716366	0.244571	0.705319	No	0.327201	5.39631	0	0.999991	1	-0.431275	12.4056	0	0.999916	1
KIRC	ENSG00000198763	MT-ND2	ENSG00000160867	FGFR4	hsa04010	Environmental Information Processing; Signal transduction	MAPK signaling pathway	-0.283595	1.24107e-11	-0.28877	1.13322e-10	-0.0441996	0.716366	0.244571	0.705319	No	0.327201	5.39631	0	0.999991	1	-0.431275	12.4056	0	0.999916	1
KIRC	ENSG00000198763	MT-ND2	ENSG00000160883	HK3	hsa00520	Metabolism; Carbohydrate metabolism	Amino sugar and nucleotide sugar metabolism	-0.291433	3.14602e-12	-0.291413	7.52943e-11	-0.380278	0.00116517	0.0888649	0.705319	No	2.60888	1.78211	9.83329	1.94975e-21	3.61038e-20	-0.431275	12.4056	0	0.999916	1
KIRC	ENSG00000198763	MT-ND2	ENSG00000160883	HK3	hsa04066	Environmental Information Processing; Signal transduction	HIF-1 signaling pathway	-0.291433	3.14602e-12	-0.291413	7.52943e-11	-0.380278	0.00116517	0.0888649	0.705319	No	2.60888	1.78211	9.83329	1.94975e-21	3.61038e-20	-0.431275	12.4056	0	0.999916	1
KIRC	ENSG00000198763	MT-ND2	ENSG00000160883	HK3	hsa05230	Human Diseases; Cancer: overview	Central carbon metabolism in cancer	-0.291433	3.14602e-12	-0.291413	7.52943e-11	-0.380278	0.00116517	0.0888649	0.705319	No	2.60888	1.78211	9.83329	1.94975e-21	3.61038e-20	-0.431275	12.4056	0	0.999916	1
KIRC	ENSG00000198763	MT-ND2	ENSG00000160883	HK3	hsa04910	Organismal Systems; Endocrine system	Insulin signaling pathway	-0.291433	3.14602e-12	-0.291413	7.52943e-11	-0.380278	0.00116517	0.0888649	0.705319	No	2.60888	1.78211	9.83329	1.94975e-21	3.61038e-20	-0.431275	12.4056	0	0.999916	1
KIRC	ENSG00000198763	MT-ND2	ENSG00000160883	HK3	hsa01200	N/A	Carbon metabolism	-0.291433	3.14602e-12	-0.291413	7.52943e-11	-0.380278	0.00116517	0.0888649	0.705319	No	2.60888	1.78211	9.83329	1.94975e-21	3.61038e-20	-0.431275	12.4056	0	0.999916	1
KIRC	ENSG00000198763	MT-ND2	ENSG00000160917	CPSF4	hsa03015	Genetic Information Processing; Translation	mRNA surveillance pathway	-0.442877	7.98485e-28	-0.436805	8.78005e-24	-0.707826	7.29572e-12	0.271021	0.705319	No	0.311969	4.07089	0	1	1	-0.431275	12.4056	0	0.999916	1
KIRC	ENSG00000198763	MT-ND2	ENSG00000160917	CPSF4	hsa05164	Human Diseases; Infectious disease: viral	Influenza A	-0.442877	7.98485e-28	-0.436805	8.78005e-24	-0.707826	7.29572e-12	0.271021	0.705319	No	0.311969	4.07089	0	1	1	-0.431275	12.4056	0	0.999916	1
KIRC	ENSG00000198763	MT-ND2	ENSG00000160948	VPS28	hsa04144	Cellular Processes; Transport and catabolism	Endocytosis	-0.460811	2.89565e-30	-0.453285	1.06885e-25	-0.634558	3.66681e-09	0.181273	0.705319	No	0.16514	6.55658	0	1	1	-0.431275	12.4056	0	0.999916	1
KIRC	ENSG00000198763	MT-ND2	ENSG00000160999	SH2B2	hsa04722	Organismal Systems; Nervous system	Neurotrophin signaling pathway	-0.260615	5.44825e-10	-0.256539	1.18744e-08	-0.301131	0.0113035	0.0445919	0.705319	No	1.29578	2.33637	2.79115	0.0027169	0.0129657	-0.431275	12.4056	0	0.999916	1
KIRC	ENSG00000198763	MT-ND2	ENSG00000160999	SH2B2	hsa04910	Organismal Systems; Endocrine system	Insulin signaling pathway	-0.260615	5.44825e-10	-0.256539	1.18744e-08	-0.301131	0.0113035	0.0445919	0.705319	No	1.29578	2.33637	2.79115	0.0027169	0.0129657	-0.431275	12.4056	0	0.999916	1
KIRC	ENSG00000198763	MT-ND2	ENSG00000161011	SQSTM1	hsa04218	Cellular Processes; Cell growth and death	Cellular senescence	-0.41061	8.76861e-24	-0.402451	4.09393e-20	-0.651851	9.83866e-10	0.2494	0.705319	No	0.458455	8.11501	0	1	1	-0.431275	12.4056	0	0.999916	1
KIRC	ENSG00000198763	MT-ND2	ENSG00000161011	SQSTM1	hsa04137	Cellular Processes; Transport and catabolism	Mitophagy	-0.41061	8.76861e-24	-0.402451	4.09393e-20	-0.651851	9.83866e-10	0.2494	0.705319	No	0.458455	8.11501	0	1	1	-0.431275	12.4056	0	0.999916	1
KIRC	ENSG00000198763	MT-ND2	ENSG00000161011	SQSTM1	hsa04380	Organismal Systems; Development and regeneration	Osteoclast differentiation	-0.41061	8.76861e-24	-0.402451	4.09393e-20	-0.651851	9.83866e-10	0.2494	0.705319	No	0.458455	8.11501	0	1	1	-0.431275	12.4056	0	0.999916	1
KIRC	ENSG00000198763	MT-ND2	ENSG00000161011	SQSTM1	hsa05418	Human Diseases; Cardiovascular disease	Fluid shear stress and atherosclerosis	-0.41061	8.76861e-24	-0.402451	4.09393e-20	-0.651851	9.83866e-10	0.2494	0.705319	No	0.458455	8.11501	0	1	1	-0.431275	12.4056	0	0.999916	1
KIRC	ENSG00000198763	MT-ND2	ENSG00000161011	SQSTM1	hsa04217	Cellular Processes; Cell growth and death	Necroptosis	-0.41061	8.76861e-24	-0.402451	4.09393e-20	-0.651851	9.83866e-10	0.2494	0.705319	No	0.458455	8.11501	0	1	1	-0.431275	12.4056	0	0.999916	1
KIRC	ENSG00000198763	MT-ND2	ENSG00000161013	MGAT4B	hsa00510	Metabolism; Glycan biosynthesis and metabolism	N-Glycan biosynthesis	-0.411153	7.55976e-24	-0.404307	2.65788e-20	-0.564975	3.48682e-07	0.160667	0.705319	No	0.423048	6.94671	0	1	1	-0.431275	12.4056	0	0.999916	1
KIRC	ENSG00000198763	MT-ND2	ENSG00000161016	RPL8	hsa03010	Genetic Information Processing; Translation	Ribosome	-0.360605	2.47479e-18	-0.350717	2.44006e-15	-0.683115	7.26563e-11	0.332398	0.705319	No	0.587864	10.0578	0	0.999992	1	-0.431275	12.4056	0	0.999916	1
KIRC	ENSG00000198763	MT-ND2	ENSG00000161021	MAML1	hsa05165	Human Diseases; Infectious disease: viral	Human papillomavirus infection	-0.436943	4.76965e-27	-0.431365	3.57141e-23	-0.560158	4.60176e-07	0.128793	0.705319	No	0.332418	5.41156	0	1	1	-0.431275	12.4056	0	0.999916	1
KIRC	ENSG00000198763	MT-ND2	ENSG00000161021	MAML1	hsa04330	Environmental Information Processing; Signal transduction	Notch signaling pathway	-0.436943	4.76965e-27	-0.431365	3.57141e-23	-0.560158	4.60176e-07	0.128793	0.705319	No	0.332418	5.41156	0	1	1	-0.431275	12.4056	0	0.999916	1
KIRC	ENSG00000198763	MT-ND2	ENSG00000161021	MAML1	hsa04658	Organismal Systems; Immune system	Th1 and Th2 cell differentiation	-0.436943	4.76965e-27	-0.431365	3.57141e-23	-0.560158	4.60176e-07	0.128793	0.705319	No	0.332418	5.41156	0	1	1	-0.431275	12.4056	0	0.999916	1
KIRC	ENSG00000198763	MT-ND2	ENSG00000161057	PSMC2	hsa05169	Human Diseases; Infectious disease: viral	Epstein-Barr virus infection	-0.465368	6.57989e-31	-0.448658	3.77662e-25	-0.75707	3.38568e-14	0.308412	0.705319	No	0.0197182	6.29834	0	1	1	-0.431275	12.4056	0	0.999916	1
KIRC	ENSG00000198763	MT-ND2	ENSG00000161057	PSMC2	hsa03050	Genetic Information Processing; Folding, sorting and degradation	Proteasome	-0.465368	6.57989e-31	-0.448658	3.77662e-25	-0.75707	3.38568e-14	0.308412	0.705319	No	0.0197182	6.29834	0	1	1	-0.431275	12.4056	0	0.999916	1
KIRC	ENSG00000198763	MT-ND2	ENSG00000161202	DVL3	hsa05166	Human Diseases; Infectious disease: viral	Human T-cell leukemia virus 1 infection	-0.423458	2.43303e-25	-0.409306	8.19296e-21	-0.580167	1.41109e-07	0.17086	0.705319	No	-0.00899374	6.25889	0	1	1	-0.431275	12.4056	0	0.999916	1
KIRC	ENSG00000198763	MT-ND2	ENSG00000161202	DVL3	hsa05165	Human Diseases; Infectious disease: viral	Human papillomavirus infection	-0.423458	2.43303e-25	-0.409306	8.19296e-21	-0.580167	1.41109e-07	0.17086	0.705319	No	-0.00899374	6.25889	0	1	1	-0.431275	12.4056	0	0.999916	1
KIRC	ENSG00000198763	MT-ND2	ENSG00000161202	DVL3	hsa04150	Environmental Information Processing; Signal transduction	mTOR signaling pathway	-0.423458	2.43303e-25	-0.409306	8.19296e-21	-0.580167	1.41109e-07	0.17086	0.705319	No	-0.00899374	6.25889	0	1	1	-0.431275	12.4056	0	0.999916	1
KIRC	ENSG00000198763	MT-ND2	ENSG00000161202	DVL3	hsa04330	Environmental Information Processing; Signal transduction	Notch signaling pathway	-0.423458	2.43303e-25	-0.409306	8.19296e-21	-0.580167	1.41109e-07	0.17086	0.705319	No	-0.00899374	6.25889	0	1	1	-0.431275	12.4056	0	0.999916	1
KIRC	ENSG00000198763	MT-ND2	ENSG00000161202	DVL3	hsa05225	Human Diseases; Cancer: specific types	Hepatocellular carcinoma	-0.423458	2.43303e-25	-0.409306	8.19296e-21	-0.580167	1.41109e-07	0.17086	0.705319	No	-0.00899374	6.25889	0	1	1	-0.431275	12.4056	0	0.999916	1
KIRC	ENSG00000198763	MT-ND2	ENSG00000161202	DVL3	hsa04390	Environmental Information Processing; Signal transduction	Hippo signaling pathway	-0.423458	2.43303e-25	-0.409306	8.19296e-21	-0.580167	1.41109e-07	0.17086	0.705319	No	-0.00899374	6.25889	0	1	1	-0.431275	12.4056	0	0.999916	1
KIRC	ENSG00000198763	MT-ND2	ENSG00000161203	AP2M1	hsa04144	Cellular Processes; Transport and catabolism	Endocytosis	-0.522341	7.92496e-40	-0.50595	1.45625e-32	-0.756863	3.47191e-14	0.250913	0.705319	No	0.0968301	8.35493	0	1	1	-0.431275	12.4056	0	0.999916	1
KIRC	ENSG00000198763	MT-ND2	ENSG00000161203	AP2M1	hsa05016	Human Diseases; Neurodegenerative disease	Huntington disease	-0.522341	7.92496e-40	-0.50595	1.45625e-32	-0.756863	3.47191e-14	0.250913	0.705319	No	0.0968301	8.35493	0	1	1	-0.431275	12.4056	0	0.999916	1
KIRC	ENSG00000198763	MT-ND2	ENSG00000161217	PCYT1A	hsa05231	Human Diseases; Cancer: overview	Choline metabolism in cancer	-0.477858	1.00881e-32	-0.464297	4.90023e-27	-0.688885	4.33552e-11	0.224588	0.705319	No	-0.0368006	6.07885	0	1	1	-0.431275	12.4056	0	0.999916	1
KIRC	ENSG00000198763	MT-ND2	ENSG00000161533	ACOX1	hsa04146	Cellular Processes; Transport and catabolism	Peroxisome	-0.360184	2.72577e-18	-0.429874	5.22296e-23	-0.112463	0.353961	0.317412	0.705319	No	-0.964099	6.17523	0	0.719734	1	-0.431275	12.4056	0	0.999916	1
KIRC	ENSG00000198763	MT-ND2	ENSG00000161533	ACOX1	hsa01212	N/A	Fatty acid metabolism	-0.360184	2.72577e-18	-0.429874	5.22296e-23	-0.112463	0.353961	0.317412	0.705319	No	-0.964099	6.17523	0	0.719734	1	-0.431275	12.4056	0	0.999916	1
KIRC	ENSG00000198763	MT-ND2	ENSG00000161547	SRSF2	hsa03040	Genetic Information Processing; Transcription	Spliceosome	-0.376736	5.45642e-20	-0.354834	1.09181e-15	-0.67352	1.6716e-10	0.318686	0.705319	No	0.222281	6.41259	0	1	1	-0.431275	12.4056	0	0.999916	1
KIRC	ENSG00000198763	MT-ND2	ENSG00000161547	SRSF2	hsa05168	Human Diseases; Infectious disease: viral	Herpes simplex infection	-0.376736	5.45642e-20	-0.354834	1.09181e-15	-0.67352	1.6716e-10	0.318686	0.705319	No	0.222281	6.41259	0	1	1	-0.431275	12.4056	0	0.999916	1
KIRC	ENSG00000198763	MT-ND2	ENSG00000161638	ITGA5	hsa05131	Human Diseases; Infectious disease: bacterial	Shigellosis	-0.319485	1.6202e-14	-0.315775	1.41824e-12	-0.461	5.91445e-05	0.145225	0.705319	No	1.95332	7.2442	8.09333	1.85816e-15	2.44128e-14	-0.431275	12.4056	0	0.999916	1
KIRC	ENSG00000198763	MT-ND2	ENSG00000161638	ITGA5	hsa05165	Human Diseases; Infectious disease: viral	Human papillomavirus infection	-0.319485	1.6202e-14	-0.315775	1.41824e-12	-0.461	5.91445e-05	0.145225	0.705319	No	1.95332	7.2442	8.09333	1.85816e-15	2.44128e-14	-0.431275	12.4056	0	0.999916	1
KIRC	ENSG00000198763	MT-ND2	ENSG00000161638	ITGA5	hsa04510	Cellular Processes; Cellular community - eukaryotes	Focal adhesion	-0.319485	1.6202e-14	-0.315775	1.41824e-12	-0.461	5.91445e-05	0.145225	0.705319	No	1.95332	7.2442	8.09333	1.85816e-15	2.44128e-14	-0.431275	12.4056	0	0.999916	1
KIRC	ENSG00000198763	MT-ND2	ENSG00000161638	ITGA5	hsa04810	Cellular Processes; Cell motility	Regulation of actin cytoskeleton	-0.319485	1.6202e-14	-0.315775	1.41824e-12	-0.461	5.91445e-05	0.145225	0.705319	No	1.95332	7.2442	8.09333	1.85816e-15	2.44128e-14	-0.431275	12.4056	0	0.999916	1
KIRC	ENSG00000198763	MT-ND2	ENSG00000161638	ITGA5	hsa05205	Human Diseases; Cancer: overview	Proteoglycans in cancer	-0.319485	1.6202e-14	-0.315775	1.41824e-12	-0.461	5.91445e-05	0.145225	0.705319	No	1.95332	7.2442	8.09333	1.85816e-15	2.44128e-14	-0.431275	12.4056	0	0.999916	1
KIRC	ENSG00000198763	MT-ND2	ENSG00000161638	ITGA5	hsa05100	Human Diseases; Infectious disease: bacterial	Bacterial invasion of epithelial cells	-0.319485	1.6202e-14	-0.315775	1.41824e-12	-0.461	5.91445e-05	0.145225	0.705319	No	1.95332	7.2442	8.09333	1.85816e-15	2.44128e-14	-0.431275	12.4056	0	0.999916	1
KIRC	ENSG00000198763	MT-ND2	ENSG00000161638	ITGA5	hsa04145	Cellular Processes; Transport and catabolism	Phagosome	-0.319485	1.6202e-14	-0.315775	1.41824e-12	-0.461	5.91445e-05	0.145225	0.705319	No	1.95332	7.2442	8.09333	1.85816e-15	2.44128e-14	-0.431275	12.4056	0	0.999916	1
KIRC	ENSG00000198763	MT-ND2	ENSG00000161714	PLCD3	hsa04070	Environmental Information Processing; Signal transduction	Phosphatidylinositol signaling system	-0.241577	9.59177e-09	-0.226536	5.28804e-07	-0.617852	1.21187e-08	0.391316	0.705319	No	0.204591	4.61373	0	1	1	-0.431275	12.4056	0	0.999916	1
KIRC	ENSG00000198763	MT-ND2	ENSG00000161714	PLCD3	hsa04933	Human Diseases; Endocrine and metabolic disease	AGE-RAGE signaling pathway in diabetic complications	-0.241577	9.59177e-09	-0.226536	5.28804e-07	-0.617852	1.21187e-08	0.391316	0.705319	No	0.204591	4.61373	0	1	1	-0.431275	12.4056	0	0.999916	1
KIRC	ENSG00000198763	MT-ND2	ENSG00000161714	PLCD3	hsa00562	Metabolism; Carbohydrate metabolism	Inositol phosphate metabolism	-0.241577	9.59177e-09	-0.226536	5.28804e-07	-0.617852	1.21187e-08	0.391316	0.705319	No	0.204591	4.61373	0	1	1	-0.431275	12.4056	0	0.999916	1
KIRC	ENSG00000198763	MT-ND2	ENSG00000161714	PLCD3	hsa04919	Organismal Systems; Endocrine system	Thyroid hormone signaling pathway	-0.241577	9.59177e-09	-0.226536	5.28804e-07	-0.617852	1.21187e-08	0.391316	0.705319	No	0.204591	4.61373	0	1	1	-0.431275	12.4056	0	0.999916	1
KIRC	ENSG00000198763	MT-ND2	ENSG00000161921	CXCL16	hsa04062	Organismal Systems; Immune system	Chemokine signaling pathway	-0.407049	2.30525e-23	-0.395534	1.99941e-19	-0.643924	1.81684e-09	0.24839	0.705319	No	0.771827	6.10522	0	0.992314	1	-0.431275	12.4056	0	0.999916	1
KIRC	ENSG00000198763	MT-ND2	ENSG00000161970	RPL26	hsa03010	Genetic Information Processing; Translation	Ribosome	-0.366209	6.73827e-19	-0.350555	2.5182e-15	-0.785427	8.27974e-16	0.434872	0.705319	No	0.465871	8.01687	0	1	1	-0.431275	12.4056	0	0.999916	1
KIRC	ENSG00000198763	MT-ND2	ENSG00000161980	POLR3K	hsa00240	Metabolism; Nucleotide metabolism	Pyrimidine metabolism	-0.483599	1.39462e-33	-0.464926	4.09512e-27	-0.716371	3.11563e-12	0.251445	0.705319	No	-0.174748	3.02019	0	1	1	-0.431275	12.4056	0	0.999916	1
KIRC	ENSG00000198763	MT-ND2	ENSG00000161980	POLR3K	hsa00230	Metabolism; Nucleotide metabolism	Purine metabolism	-0.483599	1.39462e-33	-0.464926	4.09512e-27	-0.716371	3.11563e-12	0.251445	0.705319	No	-0.174748	3.02019	0	1	1	-0.431275	12.4056	0	0.999916	1
KIRC	ENSG00000198763	MT-ND2	ENSG00000161980	POLR3K	hsa03020	Genetic Information Processing; Transcription	RNA polymerase	-0.483599	1.39462e-33	-0.464926	4.09512e-27	-0.716371	3.11563e-12	0.251445	0.705319	No	-0.174748	3.02019	0	1	1	-0.431275	12.4056	0	0.999916	1
KIRC	ENSG00000198763	MT-ND2	ENSG00000162066	AMDHD2	hsa00520	Metabolism; Carbohydrate metabolism	Amino sugar and nucleotide sugar metabolism	-0.332412	1.17715e-15	-0.341866	1.32169e-14	-0.113589	0.349129	0.228277	0.705319	No	0.79145	4.14942	0	0.984977	1	-0.431275	12.4056	0	0.999916	1
KIRC	ENSG00000198763	MT-ND2	ENSG00000162068	NTN3	hsa04360	Organismal Systems; Development and regeneration	Axon guidance	-0.181032	1.94371e-05	-0.18413	4.94286e-05	-0.107605	0.375264	0.0765247	0.705319	No	-0.746131	-4.5548	0	0.915233	1	-0.431275	12.4056	0	0.999916	1
KIRC	ENSG00000198763	MT-ND2	ENSG00000162104	ADCY9	hsa05166	Human Diseases; Infectious disease: viral	Human T-cell leukemia virus 1 infection	-0.321708	1.04145e-14	-0.307226	5.96261e-12	-0.58579	9.97727e-08	0.278564	0.705319	No	-0.15003	5.74046	0	1	1	-0.431275	12.4056	0	0.999916	1
KIRC	ENSG00000198763	MT-ND2	ENSG00000162104	ADCY9	hsa05163	Human Diseases; Infectious disease: viral	Human cytomegalovirus infection	-0.321708	1.04145e-14	-0.307226	5.96261e-12	-0.58579	9.97727e-08	0.278564	0.705319	No	-0.15003	5.74046	0	1	1	-0.431275	12.4056	0	0.999916	1
KIRC	ENSG00000198763	MT-ND2	ENSG00000162104	ADCY9	hsa04211	Organismal Systems; Aging	Longevity regulating pathway	-0.321708	1.04145e-14	-0.307226	5.96261e-12	-0.58579	9.97727e-08	0.278564	0.705319	No	-0.15003	5.74046	0	1	1	-0.431275	12.4056	0	0.999916	1
KIRC	ENSG00000198763	MT-ND2	ENSG00000162104	ADCY9	hsa04714	Organismal Systems; Environmental adaptation	Thermogenesis	-0.321708	1.04145e-14	-0.307226	5.96261e-12	-0.58579	9.97727e-08	0.278564	0.705319	No	-0.15003	5.74046	0	1	1	-0.431275	12.4056	0	0.999916	1
KIRC	ENSG00000198763	MT-ND2	ENSG00000162104	ADCY9	hsa00230	Metabolism; Nucleotide metabolism	Purine metabolism	-0.321708	1.04145e-14	-0.307226	5.96261e-12	-0.58579	9.97727e-08	0.278564	0.705319	No	-0.15003	5.74046	0	1	1	-0.431275	12.4056	0	0.999916	1
KIRC	ENSG00000198763	MT-ND2	ENSG00000162104	ADCY9	hsa04611	Organismal Systems; Immune system	Platelet activation	-0.321708	1.04145e-14	-0.307226	5.96261e-12	-0.58579	9.97727e-08	0.278564	0.705319	No	-0.15003	5.74046	0	1	1	-0.431275	12.4056	0	0.999916	1
KIRC	ENSG00000198763	MT-ND2	ENSG00000162104	ADCY9	hsa01522	Human Diseases; Drug resistance: antineoplastic	Endocrine resistance	-0.321708	1.04145e-14	-0.307226	5.96261e-12	-0.58579	9.97727e-08	0.278564	0.705319	No	-0.15003	5.74046	0	1	1	-0.431275	12.4056	0	0.999916	1
KIRC	ENSG00000198763	MT-ND2	ENSG00000162104	ADCY9	hsa04015	Environmental Information Processing; Signal transduction	Rap1 signaling pathway	-0.321708	1.04145e-14	-0.307226	5.96261e-12	-0.58579	9.97727e-08	0.278564	0.705319	No	-0.15003	5.74046	0	1	1	-0.431275	12.4056	0	0.999916	1
KIRC	ENSG00000198763	MT-ND2	ENSG00000162104	ADCY9	hsa04213	Organismal Systems; Aging	Longevity regulating pathway	-0.321708	1.04145e-14	-0.307226	5.96261e-12	-0.58579	9.97727e-08	0.278564	0.705319	No	-0.15003	5.74046	0	1	1	-0.431275	12.4056	0	0.999916	1
KIRC	ENSG00000198763	MT-ND2	ENSG00000162104	ADCY9	hsa04371	Environmental Information Processing; Signal transduction	Apelin signaling pathway	-0.321708	1.04145e-14	-0.307226	5.96261e-12	-0.58579	9.97727e-08	0.278564	0.705319	No	-0.15003	5.74046	0	1	1	-0.431275	12.4056	0	0.999916	1
KIRC	ENSG00000198763	MT-ND2	ENSG00000162104	ADCY9	hsa04062	Organismal Systems; Immune system	Chemokine signaling pathway	-0.321708	1.04145e-14	-0.307226	5.96261e-12	-0.58579	9.97727e-08	0.278564	0.705319	No	-0.15003	5.74046	0	1	1	-0.431275	12.4056	0	0.999916	1
KIRC	ENSG00000198763	MT-ND2	ENSG00000162104	ADCY9	hsa04114	Cellular Processes; Cell growth and death	Oocyte meiosis	-0.321708	1.04145e-14	-0.307226	5.96261e-12	-0.58579	9.97727e-08	0.278564	0.705319	No	-0.15003	5.74046	0	1	1	-0.431275	12.4056	0	0.999916	1
KIRC	ENSG00000198763	MT-ND2	ENSG00000162104	ADCY9	hsa04926	Organismal Systems; Endocrine system	Relaxin signaling pathway	-0.321708	1.04145e-14	-0.307226	5.96261e-12	-0.58579	9.97727e-08	0.278564	0.705319	No	-0.15003	5.74046	0	1	1	-0.431275	12.4056	0	0.999916	1
KIRC	ENSG00000198763	MT-ND2	ENSG00000162104	ADCY9	hsa04914	Organismal Systems; Endocrine system	Progesterone-mediated oocyte maturation	-0.321708	1.04145e-14	-0.307226	5.96261e-12	-0.58579	9.97727e-08	0.278564	0.705319	No	-0.15003	5.74046	0	1	1	-0.431275	12.4056	0	0.999916	1
KIRC	ENSG00000198763	MT-ND2	ENSG00000162104	ADCY9	hsa05110	Human Diseases; Infectious disease: bacterial	Vibrio cholerae infection	-0.321708	1.04145e-14	-0.307226	5.96261e-12	-0.58579	9.97727e-08	0.278564	0.705319	No	-0.15003	5.74046	0	1	1	-0.431275	12.4056	0	0.999916	1
KIRC	ENSG00000198763	MT-ND2	ENSG00000162104	ADCY9	hsa04072	Environmental Information Processing; Signal transduction	Phospholipase D signaling pathway	-0.321708	1.04145e-14	-0.307226	5.96261e-12	-0.58579	9.97727e-08	0.278564	0.705319	No	-0.15003	5.74046	0	1	1	-0.431275	12.4056	0	0.999916	1
KIRC	ENSG00000198763	MT-ND2	ENSG00000162129	CLPB	hsa04213	Organismal Systems; Aging	Longevity regulating pathway	-0.450811	6.9248e-29	-0.466346	2.72699e-27	-0.332579	0.00490806	0.133767	0.705319	No	-0.494724	3.86866	0	1	1	-0.431275	12.4056	0	0.999916	1
KIRC	ENSG00000198763	MT-ND2	ENSG00000162188	GNG3	hsa05163	Human Diseases; Infectious disease: viral	Human cytomegalovirus infection	-0.149534	0.000433671	-0.127589	0.0051181	-0.401724	0.000566895	0.274135	0.705319	No	0.343666	-2.42987	0	1	1	-0.431275	12.4056	0	0.999916	1
KIRC	ENSG00000198763	MT-ND2	ENSG00000162188	GNG3	hsa05170	Human Diseases; Infectious disease: viral	Human immunodeficiency virus 1 infection	-0.149534	0.000433671	-0.127589	0.0051181	-0.401724	0.000566895	0.274135	0.705319	No	0.343666	-2.42987	0	1	1	-0.431275	12.4056	0	0.999916	1
KIRC	ENSG00000198763	MT-ND2	ENSG00000162188	GNG3	hsa05167	Human Diseases; Infectious disease: viral	Kaposi sarcoma-associated herpesvirus infection	-0.149534	0.000433671	-0.127589	0.0051181	-0.401724	0.000566895	0.274135	0.705319	No	0.343666	-2.42987	0	1	1	-0.431275	12.4056	0	0.999916	1
KIRC	ENSG00000198763	MT-ND2	ENSG00000162188	GNG3	hsa04371	Environmental Information Processing; Signal transduction	Apelin signaling pathway	-0.149534	0.000433671	-0.127589	0.0051181	-0.401724	0.000566895	0.274135	0.705319	No	0.343666	-2.42987	0	1	1	-0.431275	12.4056	0	0.999916	1
KIRC	ENSG00000198763	MT-ND2	ENSG00000162188	GNG3	hsa04062	Organismal Systems; Immune system	Chemokine signaling pathway	-0.149534	0.000433671	-0.127589	0.0051181	-0.401724	0.000566895	0.274135	0.705319	No	0.343666	-2.42987	0	1	1	-0.431275	12.4056	0	0.999916	1
KIRC	ENSG00000198763	MT-ND2	ENSG00000162188	GNG3	hsa04926	Organismal Systems; Endocrine system	Relaxin signaling pathway	-0.149534	0.000433671	-0.127589	0.0051181	-0.401724	0.000566895	0.274135	0.705319	No	0.343666	-2.42987	0	1	1	-0.431275	12.4056	0	0.999916	1
KIRC	ENSG00000198763	MT-ND2	ENSG00000162227	TAF6L	hsa05168	Human Diseases; Infectious disease: viral	Herpes simplex infection	-0.467185	3.62202e-31	-0.463092	6.90377e-27	-0.561998	4.14126e-07	0.0989057	0.705319	No	-0.342924	3.20463	0	1	1	-0.431275	12.4056	0	0.999916	1
KIRC	ENSG00000198763	MT-ND2	ENSG00000162227	TAF6L	hsa03022	Genetic Information Processing; Transcription	Basal transcription factors	-0.467185	3.62202e-31	-0.463092	6.90377e-27	-0.561998	4.14126e-07	0.0989057	0.705319	No	-0.342924	3.20463	0	1	1	-0.431275	12.4056	0	0.999916	1
KIRC	ENSG00000198763	MT-ND2	ENSG00000162231	NXF1	hsa03013	Genetic Information Processing; Translation	RNA transport	-0.334062	8.34675e-16	-0.32222	4.65719e-13	-0.458933	6.44564e-05	0.136713	0.705319	No	0.179281	5.83734	0	1	1	-0.431275	12.4056	0	0.999916	1
KIRC	ENSG00000198763	MT-ND2	ENSG00000162231	NXF1	hsa05168	Human Diseases; Infectious disease: viral	Herpes simplex infection	-0.334062	8.34675e-16	-0.32222	4.65719e-13	-0.458933	6.44564e-05	0.136713	0.705319	No	0.179281	5.83734	0	1	1	-0.431275	12.4056	0	0.999916	1
KIRC	ENSG00000198763	MT-ND2	ENSG00000162231	NXF1	hsa03015	Genetic Information Processing; Translation	mRNA surveillance pathway	-0.334062	8.34675e-16	-0.32222	4.65719e-13	-0.458933	6.44564e-05	0.136713	0.705319	No	0.179281	5.83734	0	1	1	-0.431275	12.4056	0	0.999916	1
KIRC	ENSG00000198763	MT-ND2	ENSG00000162231	NXF1	hsa05164	Human Diseases; Infectious disease: viral	Influenza A	-0.334062	8.34675e-16	-0.32222	4.65719e-13	-0.458933	6.44564e-05	0.136713	0.705319	No	0.179281	5.83734	0	1	1	-0.431275	12.4056	0	0.999916	1
KIRC	ENSG00000198763	MT-ND2	ENSG00000162236	STX5	hsa04130	Genetic Information Processing; Folding, sorting and degradation	SNARE interactions in vesicular transport	-0.553335	1.94662e-45	-0.540869	8.04504e-38	-0.712428	4.63167e-12	0.171558	0.705319	No	-0.141436	5.27439	0	1	1	-0.431275	12.4056	0	0.999916	1
KIRC	ENSG00000198763	MT-ND2	ENSG00000162244	RPL29	hsa03010	Genetic Information Processing; Translation	Ribosome	-0.327406	3.29793e-15	-0.311087	3.13536e-12	-0.736832	3.55919e-13	0.425745	0.705319	No	0.378076	8.26103	0	1	1	-0.431275	12.4056	0	0.999916	1
KIRC	ENSG00000198763	MT-ND2	ENSG00000162298	SYVN1	hsa04141	Genetic Information Processing; Folding, sorting and degradation	Protein processing in endoplasmic reticulum	-0.468479	2.36191e-31	-0.468202	1.59831e-27	-0.561224	4.32934e-07	0.0930221	0.705319	No	0.293629	6.07406	0	1	1	-0.431275	12.4056	0	0.999916	1
KIRC	ENSG00000198763	MT-ND2	ENSG00000162298	SYVN1	hsa04120	Genetic Information Processing; Folding, sorting and degradation	Ubiquitin mediated proteolysis	-0.468479	2.36191e-31	-0.468202	1.59831e-27	-0.561224	4.32934e-07	0.0930221	0.705319	No	0.293629	6.07406	0	1	1	-0.431275	12.4056	0	0.999916	1
KIRC	ENSG00000198763	MT-ND2	ENSG00000162302	RPS6KA4	hsa04668	Environmental Information Processing; Signal transduction	TNF signaling pathway	-0.515511	1.14522e-38	-0.508129	7.1226e-33	-0.759157	2.62179e-14	0.251028	0.705319	No	0.477606	4.82633	0	1	1	-0.431275	12.4056	0	0.999916	1
KIRC	ENSG00000198763	MT-ND2	ENSG00000162302	RPS6KA4	hsa04010	Environmental Information Processing; Signal transduction	MAPK signaling pathway	-0.515511	1.14522e-38	-0.508129	7.1226e-33	-0.759157	2.62179e-14	0.251028	0.705319	No	0.477606	4.82633	0	1	1	-0.431275	12.4056	0	0.999916	1
KIRC	ENSG00000198763	MT-ND2	ENSG00000162337	LRP5	hsa04150	Environmental Information Processing; Signal transduction	mTOR signaling pathway	-0.325101	5.26643e-15	-0.319056	8.0728e-13	-0.48007	2.60483e-05	0.161014	0.705319	No	0.0109274	6.26479	0	1	1	-0.431275	12.4056	0	0.999916	1
KIRC	ENSG00000198763	MT-ND2	ENSG00000162337	LRP5	hsa05225	Human Diseases; Cancer: specific types	Hepatocellular carcinoma	-0.325101	5.26643e-15	-0.319056	8.0728e-13	-0.48007	2.60483e-05	0.161014	0.705319	No	0.0109274	6.26479	0	1	1	-0.431275	12.4056	0	0.999916	1
KIRC	ENSG00000198763	MT-ND2	ENSG00000162368	CMPK1	hsa00240	Metabolism; Nucleotide metabolism	Pyrimidine metabolism	-0.356468	6.36057e-18	-0.335968	3.95607e-14	-0.613774	1.60554e-08	0.277805	0.705319	No	-0.00549479	6.99353	0	1	1	-0.431275	12.4056	0	0.999916	1
KIRC	ENSG00000198763	MT-ND2	ENSG00000162377	COA7	hsa04714	Organismal Systems; Environmental adaptation	Thermogenesis	-0.395118	5.40231e-22	-0.408455	1.00251e-20	-0.387446	0.000920745	0.021009	0.705319	No	-0.66996	3.91854	0	1	1	-0.431275	12.4056	0	0.999916	1
KIRC	ENSG00000198763	MT-ND2	ENSG00000162385	MAGOH	hsa03040	Genetic Information Processing; Transcription	Spliceosome	-0.488656	2.36553e-34	-0.478076	8.81263e-29	-0.677928	1.14438e-10	0.199852	0.705319	No	0.152869	4.238	0	1	1	-0.431275	12.4056	0	0.999916	1
KIRC	ENSG00000198763	MT-ND2	ENSG00000162385	MAGOH	hsa03013	Genetic Information Processing; Translation	RNA transport	-0.488656	2.36553e-34	-0.478076	8.81263e-29	-0.677928	1.14438e-10	0.199852	0.705319	No	0.152869	4.238	0	1	1	-0.431275	12.4056	0	0.999916	1
KIRC	ENSG00000198763	MT-ND2	ENSG00000162385	MAGOH	hsa03015	Genetic Information Processing; Translation	mRNA surveillance pathway	-0.488656	2.36553e-34	-0.478076	8.81263e-29	-0.677928	1.14438e-10	0.199852	0.705319	No	0.152869	4.238	0	1	1	-0.431275	12.4056	0	0.999916	1
KIRC	ENSG00000198763	MT-ND2	ENSG00000162407	PLPP3	hsa04666	Organismal Systems; Immune system	Fc gamma R-mediated phagocytosis	-0.316465	2.93611e-14	-0.314399	1.79265e-12	-0.359666	0.00222795	0.0452666	0.705319	No	0.118713	7.96349	0	1	1	-0.431275	12.4056	0	0.999916	1
KIRC	ENSG00000198763	MT-ND2	ENSG00000162407	PLPP3	hsa05231	Human Diseases; Cancer: overview	Choline metabolism in cancer	-0.316465	2.93611e-14	-0.314399	1.79265e-12	-0.359666	0.00222795	0.0452666	0.705319	No	0.118713	7.96349	0	1	1	-0.431275	12.4056	0	0.999916	1
KIRC	ENSG00000198763	MT-ND2	ENSG00000162407	PLPP3	hsa04072	Environmental Information Processing; Signal transduction	Phospholipase D signaling pathway	-0.316465	2.93611e-14	-0.314399	1.79265e-12	-0.359666	0.00222795	0.0452666	0.705319	No	0.118713	7.96349	0	1	1	-0.431275	12.4056	0	0.999916	1
KIRC	ENSG00000198763	MT-ND2	ENSG00000162409	PRKAA2	hsa04140	Cellular Processes; Transport and catabolism	Autophagy	-0.272646	7.86429e-11	-0.271715	1.43337e-09	-0.455319	7.48163e-05	0.183604	0.705319	No	-0.924722	5.8533	0	0.749429	1	-0.431275	12.4056	0	0.999916	1
KIRC	ENSG00000198763	MT-ND2	ENSG00000162409	PRKAA2	hsa04211	Organismal Systems; Aging	Longevity regulating pathway	-0.272646	7.86429e-11	-0.271715	1.43337e-09	-0.455319	7.48163e-05	0.183604	0.705319	No	-0.924722	5.8533	0	0.749429	1	-0.431275	12.4056	0	0.999916	1
KIRC	ENSG00000198763	MT-ND2	ENSG00000162409	PRKAA2	hsa04068	Environmental Information Processing; Signal transduction	FoxO signaling pathway	-0.272646	7.86429e-11	-0.271715	1.43337e-09	-0.455319	7.48163e-05	0.183604	0.705319	No	-0.924722	5.8533	0	0.749429	1	-0.431275	12.4056	0	0.999916	1
KIRC	ENSG00000198763	MT-ND2	ENSG00000162409	PRKAA2	hsa04932	Human Diseases; Endocrine and metabolic disease	Non-alcoholic fatty liver disease (NAFLD)	-0.272646	7.86429e-11	-0.271715	1.43337e-09	-0.455319	7.48163e-05	0.183604	0.705319	No	-0.924722	5.8533	0	0.749429	1	-0.431275	12.4056	0	0.999916	1
KIRC	ENSG00000198763	MT-ND2	ENSG00000162409	PRKAA2	hsa04714	Organismal Systems; Environmental adaptation	Thermogenesis	-0.272646	7.86429e-11	-0.271715	1.43337e-09	-0.455319	7.48163e-05	0.183604	0.705319	No	-0.924722	5.8533	0	0.749429	1	-0.431275	12.4056	0	0.999916	1
KIRC	ENSG00000198763	MT-ND2	ENSG00000162409	PRKAA2	hsa04150	Environmental Information Processing; Signal transduction	mTOR signaling pathway	-0.272646	7.86429e-11	-0.271715	1.43337e-09	-0.455319	7.48163e-05	0.183604	0.705319	No	-0.924722	5.8533	0	0.749429	1	-0.431275	12.4056	0	0.999916	1
KIRC	ENSG00000198763	MT-ND2	ENSG00000162409	PRKAA2	hsa05418	Human Diseases; Cardiovascular disease	Fluid shear stress and atherosclerosis	-0.272646	7.86429e-11	-0.271715	1.43337e-09	-0.455319	7.48163e-05	0.183604	0.705319	No	-0.924722	5.8533	0	0.749429	1	-0.431275	12.4056	0	0.999916	1
KIRC	ENSG00000198763	MT-ND2	ENSG00000162409	PRKAA2	hsa04530	Cellular Processes; Cellular community - eukaryotes	Tight junction	-0.272646	7.86429e-11	-0.271715	1.43337e-09	-0.455319	7.48163e-05	0.183604	0.705319	No	-0.924722	5.8533	0	0.749429	1	-0.431275	12.4056	0	0.999916	1
KIRC	ENSG00000198763	MT-ND2	ENSG00000162409	PRKAA2	hsa04910	Organismal Systems; Endocrine system	Insulin signaling pathway	-0.272646	7.86429e-11	-0.271715	1.43337e-09	-0.455319	7.48163e-05	0.183604	0.705319	No	-0.924722	5.8533	0	0.749429	1	-0.431275	12.4056	0	0.999916	1
KIRC	ENSG00000198763	MT-ND2	ENSG00000162409	PRKAA2	hsa04213	Organismal Systems; Aging	Longevity regulating pathway	-0.272646	7.86429e-11	-0.271715	1.43337e-09	-0.455319	7.48163e-05	0.183604	0.705319	No	-0.924722	5.8533	0	0.749429	1	-0.431275	12.4056	0	0.999916	1
KIRC	ENSG00000198763	MT-ND2	ENSG00000162409	PRKAA2	hsa04371	Environmental Information Processing; Signal transduction	Apelin signaling pathway	-0.272646	7.86429e-11	-0.271715	1.43337e-09	-0.455319	7.48163e-05	0.183604	0.705319	No	-0.924722	5.8533	0	0.749429	1	-0.431275	12.4056	0	0.999916	1
KIRC	ENSG00000198763	MT-ND2	ENSG00000162409	PRKAA2	hsa04931	Human Diseases; Endocrine and metabolic disease	Insulin resistance	-0.272646	7.86429e-11	-0.271715	1.43337e-09	-0.455319	7.48163e-05	0.183604	0.705319	No	-0.924722	5.8533	0	0.749429	1	-0.431275	12.4056	0	0.999916	1
KIRC	ENSG00000198763	MT-ND2	ENSG00000162409	PRKAA2	hsa04710	Organismal Systems; Environmental adaptation	Circadian rhythm	-0.272646	7.86429e-11	-0.271715	1.43337e-09	-0.455319	7.48163e-05	0.183604	0.705319	No	-0.924722	5.8533	0	0.749429	1	-0.431275	12.4056	0	0.999916	1
KIRC	ENSG00000198763	MT-ND2	ENSG00000162409	PRKAA2	hsa04152	Environmental Information Processing; Signal transduction	AMPK signaling pathway	-0.272646	7.86429e-11	-0.271715	1.43337e-09	-0.455319	7.48163e-05	0.183604	0.705319	No	-0.924722	5.8533	0	0.749429	1	-0.431275	12.4056	0	0.999916	1
KIRC	ENSG00000198763	MT-ND2	ENSG00000162433	AK4	hsa00230	Metabolism; Nucleotide metabolism	Purine metabolism	-0.223725	1.14392e-07	-0.302145	1.36987e-11	0.293885	0.0135362	0.59603	0.705319	No	-0.021245	7.3889	0	1	1	-0.431275	12.4056	0	0.999916	1
KIRC	ENSG00000198763	MT-ND2	ENSG00000162434	JAK1	hsa05203	Human Diseases; Cancer: overview	Viral carcinogenesis	-0.434606	9.54892e-27	-0.410645	5.95807e-21	-0.746836	1.14374e-13	0.336191	0.705319	No	0.0401283	8.06191	0	1	1	-0.431275	12.4056	0	0.999916	1
KIRC	ENSG00000198763	MT-ND2	ENSG00000162434	JAK1	hsa05166	Human Diseases; Infectious disease: viral	Human T-cell leukemia virus 1 infection	-0.434606	9.54892e-27	-0.410645	5.95807e-21	-0.746836	1.14374e-13	0.336191	0.705319	No	0.0401283	8.06191	0	1	1	-0.431275	12.4056	0	0.999916	1
KIRC	ENSG00000198763	MT-ND2	ENSG00000162434	JAK1	hsa05169	Human Diseases; Infectious disease: viral	Epstein-Barr virus infection	-0.434606	9.54892e-27	-0.410645	5.95807e-21	-0.746836	1.14374e-13	0.336191	0.705319	No	0.0401283	8.06191	0	1	1	-0.431275	12.4056	0	0.999916	1
KIRC	ENSG00000198763	MT-ND2	ENSG00000162434	JAK1	hsa05212	Human Diseases; Cancer: specific types	Pancreatic cancer	-0.434606	9.54892e-27	-0.410645	5.95807e-21	-0.746836	1.14374e-13	0.336191	0.705319	No	0.0401283	8.06191	0	1	1	-0.431275	12.4056	0	0.999916	1
KIRC	ENSG00000198763	MT-ND2	ENSG00000162434	JAK1	hsa05163	Human Diseases; Infectious disease: viral	Human cytomegalovirus infection	-0.434606	9.54892e-27	-0.410645	5.95807e-21	-0.746836	1.14374e-13	0.336191	0.705319	No	0.0401283	8.06191	0	1	1	-0.431275	12.4056	0	0.999916	1
KIRC	ENSG00000198763	MT-ND2	ENSG00000162434	JAK1	hsa05168	Human Diseases; Infectious disease: viral	Herpes simplex infection	-0.434606	9.54892e-27	-0.410645	5.95807e-21	-0.746836	1.14374e-13	0.336191	0.705319	No	0.0401283	8.06191	0	1	1	-0.431275	12.4056	0	0.999916	1
KIRC	ENSG00000198763	MT-ND2	ENSG00000162434	JAK1	hsa05165	Human Diseases; Infectious disease: viral	Human papillomavirus infection	-0.434606	9.54892e-27	-0.410645	5.95807e-21	-0.746836	1.14374e-13	0.336191	0.705319	No	0.0401283	8.06191	0	1	1	-0.431275	12.4056	0	0.999916	1
KIRC	ENSG00000198763	MT-ND2	ENSG00000162434	JAK1	hsa05145	Human Diseases; Infectious disease: parasitic	Toxoplasmosis	-0.434606	9.54892e-27	-0.410645	5.95807e-21	-0.746836	1.14374e-13	0.336191	0.705319	No	0.0401283	8.06191	0	1	1	-0.431275	12.4056	0	0.999916	1
KIRC	ENSG00000198763	MT-ND2	ENSG00000162434	JAK1	hsa05161	Human Diseases; Infectious disease: viral	Hepatitis B	-0.434606	9.54892e-27	-0.410645	5.95807e-21	-0.746836	1.14374e-13	0.336191	0.705319	No	0.0401283	8.06191	0	1	1	-0.431275	12.4056	0	0.999916	1
KIRC	ENSG00000198763	MT-ND2	ENSG00000162434	JAK1	hsa04380	Organismal Systems; Development and regeneration	Osteoclast differentiation	-0.434606	9.54892e-27	-0.410645	5.95807e-21	-0.746836	1.14374e-13	0.336191	0.705319	No	0.0401283	8.06191	0	1	1	-0.431275	12.4056	0	0.999916	1
KIRC	ENSG00000198763	MT-ND2	ENSG00000162434	JAK1	hsa01521	Human Diseases; Drug resistance: antineoplastic	EGFR tyrosine kinase inhibitor resistance	-0.434606	9.54892e-27	-0.410645	5.95807e-21	-0.746836	1.14374e-13	0.336191	0.705319	No	0.0401283	8.06191	0	1	1	-0.431275	12.4056	0	0.999916	1
KIRC	ENSG00000198763	MT-ND2	ENSG00000162434	JAK1	hsa05167	Human Diseases; Infectious disease: viral	Kaposi sarcoma-associated herpesvirus infection	-0.434606	9.54892e-27	-0.410645	5.95807e-21	-0.746836	1.14374e-13	0.336191	0.705319	No	0.0401283	8.06191	0	1	1	-0.431275	12.4056	0	0.999916	1
KIRC	ENSG00000198763	MT-ND2	ENSG00000162434	JAK1	hsa04658	Organismal Systems; Immune system	Th1 and Th2 cell differentiation	-0.434606	9.54892e-27	-0.410645	5.95807e-21	-0.746836	1.14374e-13	0.336191	0.705319	No	0.0401283	8.06191	0	1	1	-0.431275	12.4056	0	0.999916	1
KIRC	ENSG00000198763	MT-ND2	ENSG00000162434	JAK1	hsa04659	Organismal Systems; Immune system	Th17 cell differentiation	-0.434606	9.54892e-27	-0.410645	5.95807e-21	-0.746836	1.14374e-13	0.336191	0.705319	No	0.0401283	8.06191	0	1	1	-0.431275	12.4056	0	0.999916	1
KIRC	ENSG00000198763	MT-ND2	ENSG00000162434	JAK1	hsa04621	Organismal Systems; Immune system	NOD-like receptor signaling pathway	-0.434606	9.54892e-27	-0.410645	5.95807e-21	-0.746836	1.14374e-13	0.336191	0.705319	No	0.0401283	8.06191	0	1	1	-0.431275	12.4056	0	0.999916	1
KIRC	ENSG00000198763	MT-ND2	ENSG00000162434	JAK1	hsa04217	Cellular Processes; Cell growth and death	Necroptosis	-0.434606	9.54892e-27	-0.410645	5.95807e-21	-0.746836	1.14374e-13	0.336191	0.705319	No	0.0401283	8.06191	0	1	1	-0.431275	12.4056	0	0.999916	1
KIRC	ENSG00000198763	MT-ND2	ENSG00000162434	JAK1	hsa05152	Human Diseases; Infectious disease: bacterial	Tuberculosis	-0.434606	9.54892e-27	-0.410645	5.95807e-21	-0.746836	1.14374e-13	0.336191	0.705319	No	0.0401283	8.06191	0	1	1	-0.431275	12.4056	0	0.999916	1
KIRC	ENSG00000198763	MT-ND2	ENSG00000162434	JAK1	hsa05162	Human Diseases; Infectious disease: viral	Measles	-0.434606	9.54892e-27	-0.410645	5.95807e-21	-0.746836	1.14374e-13	0.336191	0.705319	No	0.0401283	8.06191	0	1	1	-0.431275	12.4056	0	0.999916	1
KIRC	ENSG00000198763	MT-ND2	ENSG00000162434	JAK1	hsa05140	Human Diseases; Infectious disease: parasitic	Leishmaniasis	-0.434606	9.54892e-27	-0.410645	5.95807e-21	-0.746836	1.14374e-13	0.336191	0.705319	No	0.0401283	8.06191	0	1	1	-0.431275	12.4056	0	0.999916	1
KIRC	ENSG00000198763	MT-ND2	ENSG00000162434	JAK1	hsa05164	Human Diseases; Infectious disease: viral	Influenza A	-0.434606	9.54892e-27	-0.410645	5.95807e-21	-0.746836	1.14374e-13	0.336191	0.705319	No	0.0401283	8.06191	0	1	1	-0.431275	12.4056	0	0.999916	1
KIRC	ENSG00000198763	MT-ND2	ENSG00000162434	JAK1	hsa05160	Human Diseases; Infectious disease: viral	Hepatitis C	-0.434606	9.54892e-27	-0.410645	5.95807e-21	-0.746836	1.14374e-13	0.336191	0.705319	No	0.0401283	8.06191	0	1	1	-0.431275	12.4056	0	0.999916	1
KIRC	ENSG00000198763	MT-ND2	ENSG00000162511	LAPTM5	hsa04142	Cellular Processes; Transport and catabolism	Lysosome	-0.331227	1.50473e-15	-0.338105	2.66649e-14	-0.391492	0.000804268	0.0533871	0.705319	No	2.71881	7.70702	14.5801	2.83399e-41	1.05861e-39	-0.431275	12.4056	0	0.999916	1
KIRC	ENSG00000198763	MT-ND2	ENSG00000162512	SDC3	hsa04514	Environmental Information Processing; Signaling molecules and interaction	Cell adhesion molecules (CAMs)	-0.442144	9.97669e-28	-0.442392	2.02354e-24	-0.611065	1.93111e-08	0.168673	0.705319	No	1.03587	6.59567	0.415278	0.33905	1	-0.431275	12.4056	0	0.999916	1
KIRC	ENSG00000198763	MT-ND2	ENSG00000162521	RBBP4	hsa04218	Cellular Processes; Cell growth and death	Cellular senescence	-0.441695	1.1433e-27	-0.420149	5.95524e-22	-0.700193	1.52127e-11	0.280044	0.705319	No	-0.170964	7.02897	0	1	1	-0.431275	12.4056	0	0.999916	1
KIRC	ENSG00000198763	MT-ND2	ENSG00000162607	USP1	hsa03460	Genetic Information Processing; Replication and repair	Fanconi anemia pathway	-0.397045	3.27416e-22	-0.379368	7.05717e-18	-0.626304	6.67789e-09	0.246936	0.705319	No	-0.28204	5.01141	0	1	1	-0.431275	12.4056	0	0.999916	1
KIRC	ENSG00000198763	MT-ND2	ENSG00000162645	GBP2	hsa04621	Organismal Systems; Immune system	NOD-like receptor signaling pathway	-0.310111	1.00372e-13	-0.304073	1.00106e-11	-0.707541	7.50193e-12	0.403469	0.705319	No	1.8799	6.72613	8.15898	1.14572e-15	1.52143e-14	-0.431275	12.4056	0	0.999916	1
KIRC	ENSG00000198763	MT-ND2	ENSG00000162654	GBP4	hsa04621	Organismal Systems; Immune system	NOD-like receptor signaling pathway	-0.263378	3.52291e-10	-0.25746	1.04834e-08	-0.446169	0.000108314	0.188709	0.705319	No	0.910091	6.62249	0	0.749674	1	-0.431275	12.4056	0	0.999916	1
KIRC	ENSG00000198763	MT-ND2	ENSG00000162692	VCAM1	hsa05166	Human Diseases; Infectious disease: viral	Human T-cell leukemia virus 1 infection	-0.303445	3.53146e-13	-0.30329	1.13723e-11	-0.34032	0.00394372	0.0370292	0.705319	No	1.71449	8.52425	3.9674	4.11187e-05	0.000246418	-0.431275	12.4056	0	0.999916	1
KIRC	ENSG00000198763	MT-ND2	ENSG00000162692	VCAM1	hsa04668	Environmental Information Processing; Signal transduction	TNF signaling pathway	-0.303445	3.53146e-13	-0.30329	1.13723e-11	-0.34032	0.00394372	0.0370292	0.705319	No	1.71449	8.52425	3.9674	4.11187e-05	0.000246418	-0.431275	12.4056	0	0.999916	1
KIRC	ENSG00000198763	MT-ND2	ENSG00000162692	VCAM1	hsa05418	Human Diseases; Cardiovascular disease	Fluid shear stress and atherosclerosis	-0.303445	3.53146e-13	-0.30329	1.13723e-11	-0.34032	0.00394372	0.0370292	0.705319	No	1.71449	8.52425	3.9674	4.11187e-05	0.000246418	-0.431275	12.4056	0	0.999916	1
KIRC	ENSG00000198763	MT-ND2	ENSG00000162692	VCAM1	hsa04933	Human Diseases; Endocrine and metabolic disease	AGE-RAGE signaling pathway in diabetic complications	-0.303445	3.53146e-13	-0.30329	1.13723e-11	-0.34032	0.00394372	0.0370292	0.705319	No	1.71449	8.52425	3.9674	4.11187e-05	0.000246418	-0.431275	12.4056	0	0.999916	1
KIRC	ENSG00000198763	MT-ND2	ENSG00000162692	VCAM1	hsa04064	Environmental Information Processing; Signal transduction	NF-kappa B signaling pathway	-0.303445	3.53146e-13	-0.30329	1.13723e-11	-0.34032	0.00394372	0.0370292	0.705319	No	1.71449	8.52425	3.9674	4.11187e-05	0.000246418	-0.431275	12.4056	0	0.999916	1
KIRC	ENSG00000198763	MT-ND2	ENSG00000162692	VCAM1	hsa04670	Organismal Systems; Immune system	Leukocyte transendothelial migration	-0.303445	3.53146e-13	-0.30329	1.13723e-11	-0.34032	0.00394372	0.0370292	0.705319	No	1.71449	8.52425	3.9674	4.11187e-05	0.000246418	-0.431275	12.4056	0	0.999916	1
KIRC	ENSG00000198763	MT-ND2	ENSG00000162692	VCAM1	hsa04514	Environmental Information Processing; Signaling molecules and interaction	Cell adhesion molecules (CAMs)	-0.303445	3.53146e-13	-0.30329	1.13723e-11	-0.34032	0.00394372	0.0370292	0.705319	No	1.71449	8.52425	3.9674	4.11187e-05	0.000246418	-0.431275	12.4056	0	0.999916	1
KIRC	ENSG00000198763	MT-ND2	ENSG00000162704	ARPC5	hsa04144	Cellular Processes; Transport and catabolism	Endocytosis	-0.456257	1.24547e-29	-0.453113	1.1207e-25	-0.645339	1.63051e-09	0.192227	0.705319	No	0.676074	7.17557	0	1	1	-0.431275	12.4056	0	0.999916	1
KIRC	ENSG00000198763	MT-ND2	ENSG00000162704	ARPC5	hsa05131	Human Diseases; Infectious disease: bacterial	Shigellosis	-0.456257	1.24547e-29	-0.453113	1.1207e-25	-0.645339	1.63051e-09	0.192227	0.705319	No	0.676074	7.17557	0	1	1	-0.431275	12.4056	0	0.999916	1
KIRC	ENSG00000198763	MT-ND2	ENSG00000162704	ARPC5	hsa04666	Organismal Systems; Immune system	Fc gamma R-mediated phagocytosis	-0.456257	1.24547e-29	-0.453113	1.1207e-25	-0.645339	1.63051e-09	0.192227	0.705319	No	0.676074	7.17557	0	1	1	-0.431275	12.4056	0	0.999916	1
KIRC	ENSG00000198763	MT-ND2	ENSG00000162704	ARPC5	hsa04810	Cellular Processes; Cell motility	Regulation of actin cytoskeleton	-0.456257	1.24547e-29	-0.453113	1.1207e-25	-0.645339	1.63051e-09	0.192227	0.705319	No	0.676074	7.17557	0	1	1	-0.431275	12.4056	0	0.999916	1
KIRC	ENSG00000198763	MT-ND2	ENSG00000162704	ARPC5	hsa05100	Human Diseases; Infectious disease: bacterial	Bacterial invasion of epithelial cells	-0.456257	1.24547e-29	-0.453113	1.1207e-25	-0.645339	1.63051e-09	0.192227	0.705319	No	0.676074	7.17557	0	1	1	-0.431275	12.4056	0	0.999916	1
KIRC	ENSG00000198763	MT-ND2	ENSG00000162704	ARPC5	hsa05132	Human Diseases; Infectious disease: bacterial	Salmonella infection	-0.456257	1.24547e-29	-0.453113	1.1207e-25	-0.645339	1.63051e-09	0.192227	0.705319	No	0.676074	7.17557	0	1	1	-0.431275	12.4056	0	0.999916	1
KIRC	ENSG00000198763	MT-ND2	ENSG00000162704	ARPC5	hsa05130	Human Diseases; Infectious disease: bacterial	Pathogenic Escherichia coli infection	-0.456257	1.24547e-29	-0.453113	1.1207e-25	-0.645339	1.63051e-09	0.192227	0.705319	No	0.676074	7.17557	0	1	1	-0.431275	12.4056	0	0.999916	1
KIRC	ENSG00000198763	MT-ND2	ENSG00000162711	NLRP3	hsa04625	Organismal Systems; Immune system	C-type lectin receptor signaling pathway	-0.368719	3.73198e-19	-0.370934	4.19353e-17	-0.327442	0.0056579	0.0434913	0.705319	No	1.56936	2.24181	4.05857	2.82494e-05	0.000172236	-0.431275	12.4056	0	0.999916	1
KIRC	ENSG00000198763	MT-ND2	ENSG00000162711	NLRP3	hsa04621	Organismal Systems; Immune system	NOD-like receptor signaling pathway	-0.368719	3.73198e-19	-0.370934	4.19353e-17	-0.327442	0.0056579	0.0434913	0.705319	No	1.56936	2.24181	4.05857	2.82494e-05	0.000172236	-0.431275	12.4056	0	0.999916	1
KIRC	ENSG00000198763	MT-ND2	ENSG00000162711	NLRP3	hsa04217	Cellular Processes; Cell growth and death	Necroptosis	-0.368719	3.73198e-19	-0.370934	4.19353e-17	-0.327442	0.0056579	0.0434913	0.705319	No	1.56936	2.24181	4.05857	2.82494e-05	0.000172236	-0.431275	12.4056	0	0.999916	1
KIRC	ENSG00000198763	MT-ND2	ENSG00000162711	NLRP3	hsa05164	Human Diseases; Infectious disease: viral	Influenza A	-0.368719	3.73198e-19	-0.370934	4.19353e-17	-0.327442	0.0056579	0.0434913	0.705319	No	1.56936	2.24181	4.05857	2.82494e-05	0.000172236	-0.431275	12.4056	0	0.999916	1
KIRC	ENSG00000198763	MT-ND2	ENSG00000162735	PEX19	hsa04146	Cellular Processes; Transport and catabolism	Peroxisome	-0.476196	1.77673e-32	-0.471956	5.37043e-28	-0.695137	2.4442e-11	0.223181	0.705319	No	-0.578177	6.20849	0	1	1	-0.431275	12.4056	0	0.999916	1
KIRC	ENSG00000198763	MT-ND2	ENSG00000162736	NCSTN	hsa04330	Environmental Information Processing; Signal transduction	Notch signaling pathway	-0.492077	7.00377e-35	-0.47448	2.55966e-28	-0.737221	3.4088e-13	0.26274	0.705319	No	-0.0706676	7.20484	0	1	1	-0.431275	12.4056	0	0.999916	1
KIRC	ENSG00000198763	MT-ND2	ENSG00000162736	NCSTN	hsa05010	Human Diseases; Neurodegenerative disease	Alzheimer disease	-0.492077	7.00377e-35	-0.47448	2.55966e-28	-0.737221	3.4088e-13	0.26274	0.705319	No	-0.0706676	7.20484	0	1	1	-0.431275	12.4056	0	0.999916	1
KIRC	ENSG00000198763	MT-ND2	ENSG00000162772	ATF3	hsa05166	Human Diseases; Infectious disease: viral	Human T-cell leukemia virus 1 infection	-0.141143	0.000902778	-0.163662	0.00031747	-0.19615	0.10365	0.0324881	0.705319	No	-1.32793	5.63979	-1.75194	0.0401693	0.157243	-0.431275	12.4056	0	0.999916	1
KIRC	ENSG00000198763	MT-ND2	ENSG00000162889	MAPKAPK2	hsa05203	Human Diseases; Cancer: overview	Viral carcinogenesis	-0.436838	4.92003e-27	-0.42252	3.31397e-22	-0.67069	2.12468e-10	0.24817	0.705319	No	0.058353	7.36325	0	1	1	-0.431275	12.4056	0	0.999916	1
KIRC	ENSG00000198763	MT-ND2	ENSG00000162889	MAPKAPK2	hsa04218	Cellular Processes; Cell growth and death	Cellular senescence	-0.436838	4.92003e-27	-0.42252	3.31397e-22	-0.67069	2.12468e-10	0.24817	0.705319	No	0.058353	7.36325	0	1	1	-0.431275	12.4056	0	0.999916	1
KIRC	ENSG00000198763	MT-ND2	ENSG00000162889	MAPKAPK2	hsa04722	Organismal Systems; Nervous system	Neurotrophin signaling pathway	-0.436838	4.92003e-27	-0.42252	3.31397e-22	-0.67069	2.12468e-10	0.24817	0.705319	No	0.058353	7.36325	0	1	1	-0.431275	12.4056	0	0.999916	1
KIRC	ENSG00000198763	MT-ND2	ENSG00000162889	MAPKAPK2	hsa04625	Organismal Systems; Immune system	C-type lectin receptor signaling pathway	-0.436838	4.92003e-27	-0.42252	3.31397e-22	-0.67069	2.12468e-10	0.24817	0.705319	No	0.058353	7.36325	0	1	1	-0.431275	12.4056	0	0.999916	1
KIRC	ENSG00000198763	MT-ND2	ENSG00000162889	MAPKAPK2	hsa05167	Human Diseases; Infectious disease: viral	Kaposi sarcoma-associated herpesvirus infection	-0.436838	4.92003e-27	-0.42252	3.31397e-22	-0.67069	2.12468e-10	0.24817	0.705319	No	0.058353	7.36325	0	1	1	-0.431275	12.4056	0	0.999916	1
KIRC	ENSG00000198763	MT-ND2	ENSG00000162889	MAPKAPK2	hsa04370	Environmental Information Processing; Signal transduction	VEGF signaling pathway	-0.436838	4.92003e-27	-0.42252	3.31397e-22	-0.67069	2.12468e-10	0.24817	0.705319	No	0.058353	7.36325	0	1	1	-0.431275	12.4056	0	0.999916	1
KIRC	ENSG00000198763	MT-ND2	ENSG00000162889	MAPKAPK2	hsa04010	Environmental Information Processing; Signal transduction	MAPK signaling pathway	-0.436838	4.92003e-27	-0.42252	3.31397e-22	-0.67069	2.12468e-10	0.24817	0.705319	No	0.058353	7.36325	0	1	1	-0.431275	12.4056	0	0.999916	1
KIRC	ENSG00000198763	MT-ND2	ENSG00000162909	CAPN2	hsa04141	Genetic Information Processing; Folding, sorting and degradation	Protein processing in endoplasmic reticulum	-0.442978	7.74367e-28	-0.464909	4.1154e-27	-0.608281	2.33036e-08	0.143372	0.705319	No	-0.843636	7.83549	0	0.99759	1	-0.431275	12.4056	0	0.999916	1
KIRC	ENSG00000198763	MT-ND2	ENSG00000162909	CAPN2	hsa04218	Cellular Processes; Cell growth and death	Cellular senescence	-0.442978	7.74367e-28	-0.464909	4.1154e-27	-0.608281	2.33036e-08	0.143372	0.705319	No	-0.843636	7.83549	0	0.99759	1	-0.431275	12.4056	0	0.999916	1
KIRC	ENSG00000198763	MT-ND2	ENSG00000162909	CAPN2	hsa04210	Cellular Processes; Cell growth and death	Apoptosis	-0.442978	7.74367e-28	-0.464909	4.1154e-27	-0.608281	2.33036e-08	0.143372	0.705319	No	-0.843636	7.83549	0	0.99759	1	-0.431275	12.4056	0	0.999916	1
KIRC	ENSG00000198763	MT-ND2	ENSG00000162909	CAPN2	hsa04510	Cellular Processes; Cellular community - eukaryotes	Focal adhesion	-0.442978	7.74367e-28	-0.464909	4.1154e-27	-0.608281	2.33036e-08	0.143372	0.705319	No	-0.843636	7.83549	0	0.99759	1	-0.431275	12.4056	0	0.999916	1
KIRC	ENSG00000198763	MT-ND2	ENSG00000162909	CAPN2	hsa05010	Human Diseases; Neurodegenerative disease	Alzheimer disease	-0.442978	7.74367e-28	-0.464909	4.1154e-27	-0.608281	2.33036e-08	0.143372	0.705319	No	-0.843636	7.83549	0	0.99759	1	-0.431275	12.4056	0	0.999916	1
KIRC	ENSG00000198763	MT-ND2	ENSG00000162909	CAPN2	hsa04217	Cellular Processes; Cell growth and death	Necroptosis	-0.442978	7.74367e-28	-0.464909	4.1154e-27	-0.608281	2.33036e-08	0.143372	0.705319	No	-0.843636	7.83549	0	0.99759	1	-0.431275	12.4056	0	0.999916	1
KIRC	ENSG00000198763	MT-ND2	ENSG00000162924	REL	hsa05203	Human Diseases; Cancer: overview	Viral carcinogenesis	-0.338128	3.54618e-16	-0.335555	4.26796e-14	-0.422121	0.000272831	0.0865659	0.705319	No	-0.416584	2.78926	0	1	1	-0.431275	12.4056	0	0.999916	1
KIRC	ENSG00000198763	MT-ND2	ENSG00000162924	REL	hsa05202	Human Diseases; Cancer: overview	Transcriptional misregulation in cancer	-0.338128	3.54618e-16	-0.335555	4.26796e-14	-0.422121	0.000272831	0.0865659	0.705319	No	-0.416584	2.78926	0	1	1	-0.431275	12.4056	0	0.999916	1
KIRC	ENSG00000198763	MT-ND2	ENSG00000162928	PEX13	hsa04146	Cellular Processes; Transport and catabolism	Peroxisome	-0.402451	7.89353e-23	-0.393554	3.12653e-19	-0.584779	1.06244e-07	0.191224	0.705319	No	-0.434572	4.74576	0	1	1	-0.431275	12.4056	0	0.999916	1
KIRC	ENSG00000198763	MT-ND2	ENSG00000163002	NUP35	hsa03013	Genetic Information Processing; Translation	RNA transport	-0.379605	2.70613e-20	-0.357127	6.94031e-16	-0.697649	1.93351e-11	0.340522	0.705319	No	0.112925	3.47719	0	1	1	-0.431275	12.4056	0	0.999916	1
KIRC	ENSG00000198763	MT-ND2	ENSG00000163041	H3-3A	hsa05202	Human Diseases; Cancer: overview	Transcriptional misregulation in cancer	-0.435008	8.47556e-27	-0.417989	1.01165e-21	-0.711111	5.27951e-12	0.293122	0.705319	No	-0.345755	4.34731	0	1	1	-0.431275	12.4056	0	0.999916	1
KIRC	ENSG00000198763	MT-ND2	ENSG00000163069	SGCB	hsa05416	Human Diseases; Cardiovascular disease	Viral myocarditis	-0.327376	3.31814e-15	-0.31913	7.97059e-13	-0.594622	5.71163e-08	0.275492	0.705319	No	0.480443	7.01506	0	1	1	-0.431275	12.4056	0	0.999916	1
KIRC	ENSG00000198763	MT-ND2	ENSG00000163082	SGPP2	hsa04071	Environmental Information Processing; Signal transduction	Sphingolipid signaling pathway	-0.306526	1.98251e-13	-0.301444	1.53445e-11	-0.529856	2.39447e-06	0.228412	0.705319	No	-0.966328	5.39563	0	0.59436	1	-0.431275	12.4056	0	0.999916	1
KIRC	ENSG00000198763	MT-ND2	ENSG00000163131	CTSS	hsa04142	Cellular Processes; Transport and catabolism	Lysosome	-0.291662	3.02024e-12	-0.282269	3.04307e-10	-0.551121	7.65516e-07	0.268852	0.705319	No	1.8711	6.80247	6.70895	2.43207e-11	2.42748e-10	-0.431275	12.4056	0	0.999916	1
KIRC	ENSG00000198763	MT-ND2	ENSG00000163131	CTSS	hsa04210	Cellular Processes; Cell growth and death	Apoptosis	-0.291662	3.02024e-12	-0.282269	3.04307e-10	-0.551121	7.65516e-07	0.268852	0.705319	No	1.8711	6.80247	6.70895	2.43207e-11	2.42748e-10	-0.431275	12.4056	0	0.999916	1
KIRC	ENSG00000198763	MT-ND2	ENSG00000163131	CTSS	hsa04145	Cellular Processes; Transport and catabolism	Phagosome	-0.291662	3.02024e-12	-0.282269	3.04307e-10	-0.551121	7.65516e-07	0.268852	0.705319	No	1.8711	6.80247	6.70895	2.43207e-11	2.42748e-10	-0.431275	12.4056	0	0.999916	1
KIRC	ENSG00000198763	MT-ND2	ENSG00000163131	CTSS	hsa05152	Human Diseases; Infectious disease: bacterial	Tuberculosis	-0.291662	3.02024e-12	-0.282269	3.04307e-10	-0.551121	7.65516e-07	0.268852	0.705319	No	1.8711	6.80247	6.70895	2.43207e-11	2.42748e-10	-0.431275	12.4056	0	0.999916	1
KIRC	ENSG00000198763	MT-ND2	ENSG00000163132	MSX1	hsa05166	Human Diseases; Infectious disease: viral	Human T-cell leukemia virus 1 infection	-0.240373	1.14089e-08	-0.226417	5.36257e-07	-0.559787	4.70037e-07	0.33337	0.705319	No	1.10442	1.74588	0.857243	0.195841	0.653164	-0.431275	12.4056	0	0.999916	1
KIRC	ENSG00000198763	MT-ND2	ENSG00000163161	ERCC3	hsa03420	Genetic Information Processing; Replication and repair	Nucleotide excision repair	-0.477516	1.1339e-32	-0.469375	1.13855e-27	-0.65797	6.05156e-10	0.188596	0.705319	No	0.28686	5.31015	0	1	1	-0.431275	12.4056	0	0.999916	1
KIRC	ENSG00000198763	MT-ND2	ENSG00000163161	ERCC3	hsa03022	Genetic Information Processing; Transcription	Basal transcription factors	-0.477516	1.1339e-32	-0.469375	1.13855e-27	-0.65797	6.05156e-10	0.188596	0.705319	No	0.28686	5.31015	0	1	1	-0.431275	12.4056	0	0.999916	1
KIRC	ENSG00000198763	MT-ND2	ENSG00000163235	TGFA	hsa05212	Human Diseases; Cancer: specific types	Pancreatic cancer	-0.248158	3.65485e-09	-0.23918	1.1349e-07	-0.681967	8.04108e-11	0.442787	0.705319	No	1.29158	6.71781	1.7543	0.039967	0.156522	-0.431275	12.4056	0	0.999916	1
KIRC	ENSG00000198763	MT-ND2	ENSG00000163235	TGFA	hsa05210	Human Diseases; Cancer: specific types	Colorectal cancer	-0.248158	3.65485e-09	-0.23918	1.1349e-07	-0.681967	8.04108e-11	0.442787	0.705319	No	1.29158	6.71781	1.7543	0.039967	0.156522	-0.431275	12.4056	0	0.999916	1
KIRC	ENSG00000198763	MT-ND2	ENSG00000163235	TGFA	hsa05211	Human Diseases; Cancer: specific types	Renal cell carcinoma	-0.248158	3.65485e-09	-0.23918	1.1349e-07	-0.681967	8.04108e-11	0.442787	0.705319	No	1.29158	6.71781	1.7543	0.039967	0.156522	-0.431275	12.4056	0	0.999916	1
KIRC	ENSG00000198763	MT-ND2	ENSG00000163235	TGFA	hsa05215	Human Diseases; Cancer: specific types	Prostate cancer	-0.248158	3.65485e-09	-0.23918	1.1349e-07	-0.681967	8.04108e-11	0.442787	0.705319	No	1.29158	6.71781	1.7543	0.039967	0.156522	-0.431275	12.4056	0	0.999916	1
KIRC	ENSG00000198763	MT-ND2	ENSG00000163235	TGFA	hsa01521	Human Diseases; Drug resistance: antineoplastic	EGFR tyrosine kinase inhibitor resistance	-0.248158	3.65485e-09	-0.23918	1.1349e-07	-0.681967	8.04108e-11	0.442787	0.705319	No	1.29158	6.71781	1.7543	0.039967	0.156522	-0.431275	12.4056	0	0.999916	1
KIRC	ENSG00000198763	MT-ND2	ENSG00000163235	TGFA	hsa05223	Human Diseases; Cancer: specific types	Non-small cell lung cancer	-0.248158	3.65485e-09	-0.23918	1.1349e-07	-0.681967	8.04108e-11	0.442787	0.705319	No	1.29158	6.71781	1.7543	0.039967	0.156522	-0.431275	12.4056	0	0.999916	1
KIRC	ENSG00000198763	MT-ND2	ENSG00000163235	TGFA	hsa05225	Human Diseases; Cancer: specific types	Hepatocellular carcinoma	-0.248158	3.65485e-09	-0.23918	1.1349e-07	-0.681967	8.04108e-11	0.442787	0.705319	No	1.29158	6.71781	1.7543	0.039967	0.156522	-0.431275	12.4056	0	0.999916	1
KIRC	ENSG00000198763	MT-ND2	ENSG00000163235	TGFA	hsa05214	Human Diseases; Cancer: specific types	Glioma	-0.248158	3.65485e-09	-0.23918	1.1349e-07	-0.681967	8.04108e-11	0.442787	0.705319	No	1.29158	6.71781	1.7543	0.039967	0.156522	-0.431275	12.4056	0	0.999916	1
KIRC	ENSG00000198763	MT-ND2	ENSG00000163235	TGFA	hsa04010	Environmental Information Processing; Signal transduction	MAPK signaling pathway	-0.248158	3.65485e-09	-0.23918	1.1349e-07	-0.681967	8.04108e-11	0.442787	0.705319	No	1.29158	6.71781	1.7543	0.039967	0.156522	-0.431275	12.4056	0	0.999916	1
KIRC	ENSG00000198763	MT-ND2	ENSG00000163235	TGFA	hsa04012	Environmental Information Processing; Signal transduction	ErbB signaling pathway	-0.248158	3.65485e-09	-0.23918	1.1349e-07	-0.681967	8.04108e-11	0.442787	0.705319	No	1.29158	6.71781	1.7543	0.039967	0.156522	-0.431275	12.4056	0	0.999916	1
KIRC	ENSG00000198763	MT-ND2	ENSG00000163251	FZD5	hsa05166	Human Diseases; Infectious disease: viral	Human T-cell leukemia virus 1 infection	-0.214612	3.75541e-07	-0.203483	7.00423e-06	-0.343006	0.00365071	0.139523	0.705319	No	0.547806	4.90786	0	0.999888	1	-0.431275	12.4056	0	0.999916	1
KIRC	ENSG00000198763	MT-ND2	ENSG00000163251	FZD5	hsa05165	Human Diseases; Infectious disease: viral	Human papillomavirus infection	-0.214612	3.75541e-07	-0.203483	7.00423e-06	-0.343006	0.00365071	0.139523	0.705319	No	0.547806	4.90786	0	0.999888	1	-0.431275	12.4056	0	0.999916	1
KIRC	ENSG00000198763	MT-ND2	ENSG00000163251	FZD5	hsa04150	Environmental Information Processing; Signal transduction	mTOR signaling pathway	-0.214612	3.75541e-07	-0.203483	7.00423e-06	-0.343006	0.00365071	0.139523	0.705319	No	0.547806	4.90786	0	0.999888	1	-0.431275	12.4056	0	0.999916	1
KIRC	ENSG00000198763	MT-ND2	ENSG00000163251	FZD5	hsa05205	Human Diseases; Cancer: overview	Proteoglycans in cancer	-0.214612	3.75541e-07	-0.203483	7.00423e-06	-0.343006	0.00365071	0.139523	0.705319	No	0.547806	4.90786	0	0.999888	1	-0.431275	12.4056	0	0.999916	1
KIRC	ENSG00000198763	MT-ND2	ENSG00000163251	FZD5	hsa05225	Human Diseases; Cancer: specific types	Hepatocellular carcinoma	-0.214612	3.75541e-07	-0.203483	7.00423e-06	-0.343006	0.00365071	0.139523	0.705319	No	0.547806	4.90786	0	0.999888	1	-0.431275	12.4056	0	0.999916	1
KIRC	ENSG00000198763	MT-ND2	ENSG00000163251	FZD5	hsa04390	Environmental Information Processing; Signal transduction	Hippo signaling pathway	-0.214612	3.75541e-07	-0.203483	7.00423e-06	-0.343006	0.00365071	0.139523	0.705319	No	0.547806	4.90786	0	0.999888	1	-0.431275	12.4056	0	0.999916	1
KIRC	ENSG00000198763	MT-ND2	ENSG00000163281	GNPDA2	hsa00520	Metabolism; Carbohydrate metabolism	Amino sugar and nucleotide sugar metabolism	-0.374097	1.03366e-19	-0.353705	1.3628e-15	-0.648027	1.32553e-09	0.294322	0.705319	No	-0.263399	4.20963	0	1	1	-0.431275	12.4056	0	0.999916	1
KIRC	ENSG00000198763	MT-ND2	ENSG00000163297	ANTXR2	hsa04621	Organismal Systems; Immune system	NOD-like receptor signaling pathway	-0.368913	3.56415e-19	-0.351738	2.00126e-15	-0.559941	4.65915e-07	0.208203	0.705319	No	0.171195	5.60779	0	1	1	-0.431275	12.4056	0	0.999916	1
KIRC	ENSG00000198763	MT-ND2	ENSG00000163319	MRPS18C	hsa03010	Genetic Information Processing; Translation	Ribosome	-0.488943	2.13693e-34	-0.471555	6.03793e-28	-0.739827	2.54745e-13	0.268272	0.705319	No	-0.0412402	3.44224	0	1	1	-0.431275	12.4056	0	0.999916	1
KIRC	ENSG00000198763	MT-ND2	ENSG00000163322	ABRAXAS1	hsa03440	Genetic Information Processing; Replication and repair	Homologous recombination	-0.275771	4.68172e-11	-0.258055	9.67105e-09	-0.62123	9.57064e-09	0.363175	0.705319	No	-0.229696	3.53694	0	1	1	-0.431275	12.4056	0	0.999916	1
KIRC	ENSG00000198763	MT-ND2	ENSG00000163344	PMVK	hsa04146	Cellular Processes; Transport and catabolism	Peroxisome	-0.370941	2.20176e-19	-0.362168	2.53058e-16	-0.542023	1.25893e-06	0.179855	0.705319	No	-0.0117639	5.62978	0	1	1	-0.431275	12.4056	0	0.999916	1
KIRC	ENSG00000198763	MT-ND2	ENSG00000163347	CLDN1	hsa04670	Organismal Systems; Immune system	Leukocyte transendothelial migration	-0.184331	1.35868e-05	-0.152534	0.000800058	-0.524328	3.18074e-06	0.371794	0.705319	No	-0.119634	5.43947	0	1	1	-0.431275	12.4056	0	0.999916	1
KIRC	ENSG00000198763	MT-ND2	ENSG00000163347	CLDN1	hsa04530	Cellular Processes; Cellular community - eukaryotes	Tight junction	-0.184331	1.35868e-05	-0.152534	0.000800058	-0.524328	3.18074e-06	0.371794	0.705319	No	-0.119634	5.43947	0	1	1	-0.431275	12.4056	0	0.999916	1
KIRC	ENSG00000198763	MT-ND2	ENSG00000163347	CLDN1	hsa04514	Environmental Information Processing; Signaling molecules and interaction	Cell adhesion molecules (CAMs)	-0.184331	1.35868e-05	-0.152534	0.000800058	-0.524328	3.18074e-06	0.371794	0.705319	No	-0.119634	5.43947	0	1	1	-0.431275	12.4056	0	0.999916	1
KIRC	ENSG00000198763	MT-ND2	ENSG00000163347	CLDN1	hsa05130	Human Diseases; Infectious disease: bacterial	Pathogenic Escherichia coli infection	-0.184331	1.35868e-05	-0.152534	0.000800058	-0.524328	3.18074e-06	0.371794	0.705319	No	-0.119634	5.43947	0	1	1	-0.431275	12.4056	0	0.999916	1
KIRC	ENSG00000198763	MT-ND2	ENSG00000163347	CLDN1	hsa05160	Human Diseases; Infectious disease: viral	Hepatitis C	-0.184331	1.35868e-05	-0.152534	0.000800058	-0.524328	3.18074e-06	0.371794	0.705319	No	-0.119634	5.43947	0	1	1	-0.431275	12.4056	0	0.999916	1
KIRC	ENSG00000198763	MT-ND2	ENSG00000163349	HIPK1	hsa04218	Cellular Processes; Cell growth and death	Cellular senescence	-0.408652	1.49419e-23	-0.399583	7.93749e-20	-0.593512	6.13209e-08	0.193929	0.705319	No	-0.49871	6.33833	0	1	1	-0.431275	12.4056	0	0.999916	1
KIRC	ENSG00000198763	MT-ND2	ENSG00000163359	COL6A3	hsa05165	Human Diseases; Infectious disease: viral	Human papillomavirus infection	-0.198392	2.74804e-06	-0.190572	2.63502e-05	-0.461074	5.89638e-05	0.270502	0.705319	No	1.14199	6.81509	0.743906	0.228625	0.746958	-0.431275	12.4056	0	0.999916	1
KIRC	ENSG00000198763	MT-ND2	ENSG00000163359	COL6A3	hsa04510	Cellular Processes; Cellular community - eukaryotes	Focal adhesion	-0.198392	2.74804e-06	-0.190572	2.63502e-05	-0.461074	5.89638e-05	0.270502	0.705319	No	1.14199	6.81509	0.743906	0.228625	0.746958	-0.431275	12.4056	0	0.999916	1
KIRC	ENSG00000198763	MT-ND2	ENSG00000163378	EOGT	hsa00514	Metabolism; Glycan biosynthesis and metabolism	Other types of O-glycan biosynthesis	-0.343449	1.13478e-16	-0.32627	2.28197e-13	-0.55792	5.22741e-07	0.23165	0.705319	No	0.756565	4.44893	0	0.998964	1	-0.431275	12.4056	0	0.999916	1
KIRC	ENSG00000198763	MT-ND2	ENSG00000163389	POGLUT1	hsa00514	Metabolism; Glycan biosynthesis and metabolism	Other types of O-glycan biosynthesis	-0.421602	4.12301e-25	-0.398592	9.96345e-20	-0.675078	1.46315e-10	0.276486	0.705319	No	0.201865	4.36592	0	1	1	-0.431275	12.4056	0	0.999916	1
KIRC	ENSG00000198763	MT-ND2	ENSG00000163466	ARPC2	hsa04144	Cellular Processes; Transport and catabolism	Endocytosis	-0.563815	1.80381e-47	-0.548905	4.03962e-39	-0.791699	3.37624e-16	0.242793	0.705319	No	0.212623	7.59434	0	1	1	-0.431275	12.4056	0	0.999916	1
KIRC	ENSG00000198763	MT-ND2	ENSG00000163466	ARPC2	hsa05131	Human Diseases; Infectious disease: bacterial	Shigellosis	-0.563815	1.80381e-47	-0.548905	4.03962e-39	-0.791699	3.37624e-16	0.242793	0.705319	No	0.212623	7.59434	0	1	1	-0.431275	12.4056	0	0.999916	1
KIRC	ENSG00000198763	MT-ND2	ENSG00000163466	ARPC2	hsa04666	Organismal Systems; Immune system	Fc gamma R-mediated phagocytosis	-0.563815	1.80381e-47	-0.548905	4.03962e-39	-0.791699	3.37624e-16	0.242793	0.705319	No	0.212623	7.59434	0	1	1	-0.431275	12.4056	0	0.999916	1
KIRC	ENSG00000198763	MT-ND2	ENSG00000163466	ARPC2	hsa04810	Cellular Processes; Cell motility	Regulation of actin cytoskeleton	-0.563815	1.80381e-47	-0.548905	4.03962e-39	-0.791699	3.37624e-16	0.242793	0.705319	No	0.212623	7.59434	0	1	1	-0.431275	12.4056	0	0.999916	1
KIRC	ENSG00000198763	MT-ND2	ENSG00000163466	ARPC2	hsa05100	Human Diseases; Infectious disease: bacterial	Bacterial invasion of epithelial cells	-0.563815	1.80381e-47	-0.548905	4.03962e-39	-0.791699	3.37624e-16	0.242793	0.705319	No	0.212623	7.59434	0	1	1	-0.431275	12.4056	0	0.999916	1
KIRC	ENSG00000198763	MT-ND2	ENSG00000163466	ARPC2	hsa05132	Human Diseases; Infectious disease: bacterial	Salmonella infection	-0.563815	1.80381e-47	-0.548905	4.03962e-39	-0.791699	3.37624e-16	0.242793	0.705319	No	0.212623	7.59434	0	1	1	-0.431275	12.4056	0	0.999916	1
KIRC	ENSG00000198763	MT-ND2	ENSG00000163466	ARPC2	hsa05130	Human Diseases; Infectious disease: bacterial	Pathogenic Escherichia coli infection	-0.563815	1.80381e-47	-0.548905	4.03962e-39	-0.791699	3.37624e-16	0.242793	0.705319	No	0.212623	7.59434	0	1	1	-0.431275	12.4056	0	0.999916	1
KIRC	ENSG00000198763	MT-ND2	ENSG00000163479	SSR2	hsa04141	Genetic Information Processing; Folding, sorting and degradation	Protein processing in endoplasmic reticulum	-0.407705	1.93083e-23	-0.402881	3.70486e-20	-0.808738	2.5075e-17	0.405856	0.705319	No	0.684796	7.79707	0	0.999998	1	-0.431275	12.4056	0	0.999916	1
KIRC	ENSG00000198763	MT-ND2	ENSG00000163485	ADORA1	hsa04071	Environmental Information Processing; Signal transduction	Sphingolipid signaling pathway	-0.186117	1.11618e-05	-0.185519	4.32359e-05	-0.35951	0.00223856	0.173991	0.705319	No	-1.61518	1.91342	-3.29383	0.000525807	0.0027599	-0.431275	12.4056	0	0.999916	1
KIRC	ENSG00000198763	MT-ND2	ENSG00000163513	TGFBR2	hsa04144	Cellular Processes; Transport and catabolism	Endocytosis	-0.330428	1.77481e-15	-0.32137	5.40229e-13	-0.491725	1.53973e-05	0.170355	0.705319	No	-0.478035	7.96314	0	0.999998	1	-0.431275	12.4056	0	0.999916	1
KIRC	ENSG00000198763	MT-ND2	ENSG00000163513	TGFBR2	hsa05166	Human Diseases; Infectious disease: viral	Human T-cell leukemia virus 1 infection	-0.330428	1.77481e-15	-0.32137	5.40229e-13	-0.491725	1.53973e-05	0.170355	0.705319	No	-0.478035	7.96314	0	0.999998	1	-0.431275	12.4056	0	0.999916	1
KIRC	ENSG00000198763	MT-ND2	ENSG00000163513	TGFBR2	hsa05212	Human Diseases; Cancer: specific types	Pancreatic cancer	-0.330428	1.77481e-15	-0.32137	5.40229e-13	-0.491725	1.53973e-05	0.170355	0.705319	No	-0.478035	7.96314	0	0.999998	1	-0.431275	12.4056	0	0.999916	1
KIRC	ENSG00000198763	MT-ND2	ENSG00000163513	TGFBR2	hsa04520	Cellular Processes; Cellular community - eukaryotes	Adherens junction	-0.330428	1.77481e-15	-0.32137	5.40229e-13	-0.491725	1.53973e-05	0.170355	0.705319	No	-0.478035	7.96314	0	0.999998	1	-0.431275	12.4056	0	0.999916	1
KIRC	ENSG00000198763	MT-ND2	ENSG00000163513	TGFBR2	hsa04218	Cellular Processes; Cell growth and death	Cellular senescence	-0.330428	1.77481e-15	-0.32137	5.40229e-13	-0.491725	1.53973e-05	0.170355	0.705319	No	-0.478035	7.96314	0	0.999998	1	-0.431275	12.4056	0	0.999916	1
KIRC	ENSG00000198763	MT-ND2	ENSG00000163513	TGFBR2	hsa05220	Human Diseases; Cancer: specific types	Chronic myeloid leukemia	-0.330428	1.77481e-15	-0.32137	5.40229e-13	-0.491725	1.53973e-05	0.170355	0.705319	No	-0.478035	7.96314	0	0.999998	1	-0.431275	12.4056	0	0.999916	1
KIRC	ENSG00000198763	MT-ND2	ENSG00000163513	TGFBR2	hsa05210	Human Diseases; Cancer: specific types	Colorectal cancer	-0.330428	1.77481e-15	-0.32137	5.40229e-13	-0.491725	1.53973e-05	0.170355	0.705319	No	-0.478035	7.96314	0	0.999998	1	-0.431275	12.4056	0	0.999916	1
KIRC	ENSG00000198763	MT-ND2	ENSG00000163513	TGFBR2	hsa04068	Environmental Information Processing; Signal transduction	FoxO signaling pathway	-0.330428	1.77481e-15	-0.32137	5.40229e-13	-0.491725	1.53973e-05	0.170355	0.705319	No	-0.478035	7.96314	0	0.999998	1	-0.431275	12.4056	0	0.999916	1
KIRC	ENSG00000198763	MT-ND2	ENSG00000163513	TGFBR2	hsa05142	Human Diseases; Infectious disease: parasitic	Chagas disease (American trypanosomiasis)	-0.330428	1.77481e-15	-0.32137	5.40229e-13	-0.491725	1.53973e-05	0.170355	0.705319	No	-0.478035	7.96314	0	0.999998	1	-0.431275	12.4056	0	0.999916	1
KIRC	ENSG00000198763	MT-ND2	ENSG00000163513	TGFBR2	hsa04380	Organismal Systems; Development and regeneration	Osteoclast differentiation	-0.330428	1.77481e-15	-0.32137	5.40229e-13	-0.491725	1.53973e-05	0.170355	0.705319	No	-0.478035	7.96314	0	0.999998	1	-0.431275	12.4056	0	0.999916	1
KIRC	ENSG00000198763	MT-ND2	ENSG00000163513	TGFBR2	hsa04933	Human Diseases; Endocrine and metabolic disease	AGE-RAGE signaling pathway in diabetic complications	-0.330428	1.77481e-15	-0.32137	5.40229e-13	-0.491725	1.53973e-05	0.170355	0.705319	No	-0.478035	7.96314	0	0.999998	1	-0.431275	12.4056	0	0.999916	1
KIRC	ENSG00000198763	MT-ND2	ENSG00000163513	TGFBR2	hsa05225	Human Diseases; Cancer: specific types	Hepatocellular carcinoma	-0.330428	1.77481e-15	-0.32137	5.40229e-13	-0.491725	1.53973e-05	0.170355	0.705319	No	-0.478035	7.96314	0	0.999998	1	-0.431275	12.4056	0	0.999916	1
KIRC	ENSG00000198763	MT-ND2	ENSG00000163513	TGFBR2	hsa04659	Organismal Systems; Immune system	Th17 cell differentiation	-0.330428	1.77481e-15	-0.32137	5.40229e-13	-0.491725	1.53973e-05	0.170355	0.705319	No	-0.478035	7.96314	0	0.999998	1	-0.431275	12.4056	0	0.999916	1
KIRC	ENSG00000198763	MT-ND2	ENSG00000163513	TGFBR2	hsa05202	Human Diseases; Cancer: overview	Transcriptional misregulation in cancer	-0.330428	1.77481e-15	-0.32137	5.40229e-13	-0.491725	1.53973e-05	0.170355	0.705319	No	-0.478035	7.96314	0	0.999998	1	-0.431275	12.4056	0	0.999916	1
KIRC	ENSG00000198763	MT-ND2	ENSG00000163513	TGFBR2	hsa04926	Organismal Systems; Endocrine system	Relaxin signaling pathway	-0.330428	1.77481e-15	-0.32137	5.40229e-13	-0.491725	1.53973e-05	0.170355	0.705319	No	-0.478035	7.96314	0	0.999998	1	-0.431275	12.4056	0	0.999916	1
KIRC	ENSG00000198763	MT-ND2	ENSG00000163513	TGFBR2	hsa04010	Environmental Information Processing; Signal transduction	MAPK signaling pathway	-0.330428	1.77481e-15	-0.32137	5.40229e-13	-0.491725	1.53973e-05	0.170355	0.705319	No	-0.478035	7.96314	0	0.999998	1	-0.431275	12.4056	0	0.999916	1
KIRC	ENSG00000198763	MT-ND2	ENSG00000163513	TGFBR2	hsa04390	Environmental Information Processing; Signal transduction	Hippo signaling pathway	-0.330428	1.77481e-15	-0.32137	5.40229e-13	-0.491725	1.53973e-05	0.170355	0.705319	No	-0.478035	7.96314	0	0.999998	1	-0.431275	12.4056	0	0.999916	1
KIRC	ENSG00000198763	MT-ND2	ENSG00000163517	HDAC11	hsa05203	Human Diseases; Cancer: overview	Viral carcinogenesis	-0.298541	8.73216e-13	-0.354722	1.1162e-15	-0.514409	5.22895e-06	0.159687	0.705319	No	-1.2518	4.40333	-3.01715	0.00133459	0.00665273	-0.431275	12.4056	0	0.999916	1
KIRC	ENSG00000198763	MT-ND2	ENSG00000163517	HDAC11	hsa05165	Human Diseases; Infectious disease: viral	Human papillomavirus infection	-0.298541	8.73216e-13	-0.354722	1.1162e-15	-0.514409	5.22895e-06	0.159687	0.705319	No	-1.2518	4.40333	-3.01715	0.00133459	0.00665273	-0.431275	12.4056	0	0.999916	1
KIRC	ENSG00000198763	MT-ND2	ENSG00000163527	STT3B	hsa04141	Genetic Information Processing; Folding, sorting and degradation	Protein processing in endoplasmic reticulum	-0.444327	5.13324e-28	-0.444849	1.05205e-24	-0.661496	4.55044e-10	0.216647	0.705319	No	-0.604947	6.80209	0	1	1	-0.431275	12.4056	0	0.999916	1
KIRC	ENSG00000198763	MT-ND2	ENSG00000163527	STT3B	hsa00510	Metabolism; Glycan biosynthesis and metabolism	N-Glycan biosynthesis	-0.444327	5.13324e-28	-0.444849	1.05205e-24	-0.661496	4.55044e-10	0.216647	0.705319	No	-0.604947	6.80209	0	1	1	-0.431275	12.4056	0	0.999916	1
KIRC	ENSG00000198763	MT-ND2	ENSG00000163541	SUCLG1	hsa00640	Metabolism; Carbohydrate metabolism	Propanoate metabolism	-0.188752	8.32429e-06	-0.353413	1.44297e-15	0.0498877	0.68171	0.403301	0.705319	No	-1.73598	6.38994	-9.06683	1.0639e-18	1.69343e-17	-0.431275	12.4056	0	0.999916	1
KIRC	ENSG00000198763	MT-ND2	ENSG00000163541	SUCLG1	hsa00020	Metabolism; Carbohydrate metabolism	Citrate cycle (TCA cycle)	-0.188752	8.32429e-06	-0.353413	1.44297e-15	0.0498877	0.68171	0.403301	0.705319	No	-1.73598	6.38994	-9.06683	1.0639e-18	1.69343e-17	-0.431275	12.4056	0	0.999916	1
KIRC	ENSG00000198763	MT-ND2	ENSG00000163541	SUCLG1	hsa01200	N/A	Carbon metabolism	-0.188752	8.32429e-06	-0.353413	1.44297e-15	0.0498877	0.68171	0.403301	0.705319	No	-1.73598	6.38994	-9.06683	1.0639e-18	1.69343e-17	-0.431275	12.4056	0	0.999916	1
KIRC	ENSG00000198763	MT-ND2	ENSG00000163558	PRKCI	hsa04144	Cellular Processes; Transport and catabolism	Endocytosis	-0.309611	1.10427e-13	-0.303361	1.12417e-11	-0.607811	2.40501e-08	0.30445	0.705319	No	-0.762591	5.1603	0	0.999913	1	-0.431275	12.4056	0	0.999916	1
KIRC	ENSG00000198763	MT-ND2	ENSG00000163558	PRKCI	hsa05165	Human Diseases; Infectious disease: viral	Human papillomavirus infection	-0.309611	1.10427e-13	-0.303361	1.12417e-11	-0.607811	2.40501e-08	0.30445	0.705319	No	-0.762591	5.1603	0	0.999913	1	-0.431275	12.4056	0	0.999916	1
KIRC	ENSG00000198763	MT-ND2	ENSG00000163558	PRKCI	hsa04611	Organismal Systems; Immune system	Platelet activation	-0.309611	1.10427e-13	-0.303361	1.12417e-11	-0.607811	2.40501e-08	0.30445	0.705319	No	-0.762591	5.1603	0	0.999913	1	-0.431275	12.4056	0	0.999916	1
KIRC	ENSG00000198763	MT-ND2	ENSG00000163558	PRKCI	hsa04015	Environmental Information Processing; Signal transduction	Rap1 signaling pathway	-0.309611	1.10427e-13	-0.303361	1.12417e-11	-0.607811	2.40501e-08	0.30445	0.705319	No	-0.762591	5.1603	0	0.999913	1	-0.431275	12.4056	0	0.999916	1
KIRC	ENSG00000198763	MT-ND2	ENSG00000163558	PRKCI	hsa04530	Cellular Processes; Cellular community - eukaryotes	Tight junction	-0.309611	1.10427e-13	-0.303361	1.12417e-11	-0.607811	2.40501e-08	0.30445	0.705319	No	-0.762591	5.1603	0	0.999913	1	-0.431275	12.4056	0	0.999916	1
KIRC	ENSG00000198763	MT-ND2	ENSG00000163558	PRKCI	hsa04910	Organismal Systems; Endocrine system	Insulin signaling pathway	-0.309611	1.10427e-13	-0.303361	1.12417e-11	-0.607811	2.40501e-08	0.30445	0.705319	No	-0.762591	5.1603	0	0.999913	1	-0.431275	12.4056	0	0.999916	1
KIRC	ENSG00000198763	MT-ND2	ENSG00000163558	PRKCI	hsa04390	Environmental Information Processing; Signal transduction	Hippo signaling pathway	-0.309611	1.10427e-13	-0.303361	1.12417e-11	-0.607811	2.40501e-08	0.30445	0.705319	No	-0.762591	5.1603	0	0.999913	1	-0.431275	12.4056	0	0.999916	1
KIRC	ENSG00000198763	MT-ND2	ENSG00000163565	IFI16	hsa04621	Organismal Systems; Immune system	NOD-like receptor signaling pathway	-0.374689	8.96054e-20	-0.377039	1.16031e-17	-0.562104	4.11611e-07	0.185064	0.705319	No	1.5837	6.41181	6.40462	1.61372e-10	1.52231e-09	-0.431275	12.4056	0	0.999916	1
KIRC	ENSG00000198763	MT-ND2	ENSG00000163568	AIM2	hsa04621	Organismal Systems; Immune system	NOD-like receptor signaling pathway	-0.203632	1.47008e-06	-0.200359	9.72861e-06	-0.334326	0.00467388	0.133967	0.705319	No	2.99785	0.0165544	8.31049	3.71194e-16	5.10682e-15	-0.431275	12.4056	0	0.999916	1
KIRC	ENSG00000198763	MT-ND2	ENSG00000163584	RPL22L1	hsa03010	Genetic Information Processing; Translation	Ribosome	-0.210783	6.09444e-07	-0.196229	1.49033e-05	-0.624869	7.39832e-09	0.42864	0.705319	No	1.12582	3.95782	1.047	0.147778	0.508411	-0.431275	12.4056	0	0.999916	1
KIRC	ENSG00000198763	MT-ND2	ENSG00000163599	CTLA4	hsa04660	Organismal Systems; Immune system	T cell receptor signaling pathway	-0.180084	2.15184e-05	-0.172587	0.000144769	-0.254531	0.0334721	0.0819447	0.705319	No	2.99289	-0.335019	8.25717	5.52889e-16	7.50709e-15	-0.431275	12.4056	0	0.999916	1
KIRC	ENSG00000198763	MT-ND2	ENSG00000163599	CTLA4	hsa04514	Environmental Information Processing; Signaling molecules and interaction	Cell adhesion molecules (CAMs)	-0.180084	2.15184e-05	-0.172587	0.000144769	-0.254531	0.0334721	0.0819447	0.705319	No	2.99289	-0.335019	8.25717	5.52889e-16	7.50709e-15	-0.431275	12.4056	0	0.999916	1
KIRC	ENSG00000198763	MT-ND2	ENSG00000163600	ICOS	hsa04660	Organismal Systems; Immune system	T cell receptor signaling pathway	-0.209301	7.33322e-07	-0.204817	6.07789e-06	-0.319359	0.00704309	0.114542	0.705319	No	3.76347	-0.39589	10.71	9.47689e-25	2.08147e-23	-0.431275	12.4056	0	0.999916	1
KIRC	ENSG00000198763	MT-ND2	ENSG00000163600	ICOS	hsa04514	Environmental Information Processing; Signaling molecules and interaction	Cell adhesion molecules (CAMs)	-0.209301	7.33322e-07	-0.204817	6.07789e-06	-0.319359	0.00704309	0.114542	0.705319	No	3.76347	-0.39589	10.71	9.47689e-25	2.08147e-23	-0.431275	12.4056	0	0.999916	1
KIRC	ENSG00000198763	MT-ND2	ENSG00000163600	ICOS	hsa05340	Human Diseases; Immune disease	Primary immunodeficiency	-0.209301	7.33322e-07	-0.204817	6.07789e-06	-0.319359	0.00704309	0.114542	0.705319	No	3.76347	-0.39589	10.71	9.47689e-25	2.08147e-23	-0.431275	12.4056	0	0.999916	1
KIRC	ENSG00000198763	MT-ND2	ENSG00000163606	CD200R1	hsa05167	Human Diseases; Infectious disease: viral	Kaposi sarcoma-associated herpesvirus infection	-0.251266	2.295e-09	-0.247191	4.08952e-08	-0.417458	0.000323811	0.170267	0.705319	No	2.07055	1.08885	5.20749	1.35266e-07	1.01994e-06	-0.431275	12.4056	0	0.999916	1
KIRC	ENSG00000198763	MT-ND2	ENSG00000163624	CDS1	hsa04070	Environmental Information Processing; Signal transduction	Phosphatidylinositol signaling system	-0.197704	2.97976e-06	-0.225917	5.68851e-07	-0.611636	1.85762e-08	0.385719	0.705319	No	-1.76732	4.39823	-6.92871	5.93382e-12	6.18418e-11	-0.431275	12.4056	0	0.999916	1
KIRC	ENSG00000198763	MT-ND2	ENSG00000163626	COX18	hsa04714	Organismal Systems; Environmental adaptation	Thermogenesis	-0.425504	1.35496e-25	-0.431508	3.44354e-23	-0.514874	5.11022e-06	0.0833667	0.705319	No	-0.55464	4.06895	0	1	1	-0.431275	12.4056	0	0.999916	1
KIRC	ENSG00000198763	MT-ND2	ENSG00000163629	PTPN13	hsa04210	Cellular Processes; Cell growth and death	Apoptosis	-0.236339	2.02693e-08	-0.368793	6.53782e-17	-0.462243	5.61491e-05	0.09345	0.705319	No	-2.01872	5.43806	-10.4706	7.93988e-24	1.66232e-22	-0.431275	12.4056	0	0.999916	1
KIRC	ENSG00000198763	MT-ND2	ENSG00000163634	THOC7	hsa03013	Genetic Information Processing; Translation	RNA transport	-0.442455	9.07871e-28	-0.422283	3.5151e-22	-0.717411	2.80322e-12	0.295128	0.705319	No	-0.230826	4.94874	0	1	1	-0.431275	12.4056	0	0.999916	1
KIRC	ENSG00000198763	MT-ND2	ENSG00000163636	PSMD6	hsa05169	Human Diseases; Infectious disease: viral	Epstein-Barr virus infection	-0.49086	1.08149e-34	-0.501021	7.20304e-32	-0.713373	4.21416e-12	0.212352	0.705319	No	-0.640747	5.36111	0	1	1	-0.431275	12.4056	0	0.999916	1
KIRC	ENSG00000198763	MT-ND2	ENSG00000163636	PSMD6	hsa03050	Genetic Information Processing; Folding, sorting and degradation	Proteasome	-0.49086	1.08149e-34	-0.501021	7.20304e-32	-0.713373	4.21416e-12	0.212352	0.705319	No	-0.640747	5.36111	0	1	1	-0.431275	12.4056	0	0.999916	1
KIRC	ENSG00000198763	MT-ND2	ENSG00000163655	GMPS	hsa00230	Metabolism; Nucleotide metabolism	Purine metabolism	-0.476171	1.79176e-32	-0.46366	5.87399e-27	-0.636827	3.09996e-09	0.173166	0.705319	No	-0.145512	5.55357	0	1	1	-0.431275	12.4056	0	0.999916	1
KIRC	ENSG00000198763	MT-ND2	ENSG00000163682	RPL9	hsa03010	Genetic Information Processing; Translation	Ribosome	-0.322666	8.59847e-15	-0.309038	4.4149e-12	-0.673818	1.62964e-10	0.36478	0.705319	No	0.641821	8.72796	0	0.999983	1	-0.431275	12.4056	0	0.999916	1
KIRC	ENSG00000198763	MT-ND2	ENSG00000163684	RPP14	hsa03013	Genetic Information Processing; Translation	RNA transport	-0.413443	4.031e-24	-0.439065	4.8646e-24	-0.476152	3.09506e-05	0.0370872	0.705319	No	-0.770377	3.9027	0	0.999999	1	-0.431275	12.4056	0	0.999916	1
KIRC	ENSG00000198763	MT-ND2	ENSG00000163714	U2SURP	hsa03040	Genetic Information Processing; Transcription	Spliceosome	-0.351909	1.77177e-17	-0.331338	9.20395e-14	-0.593628	6.08679e-08	0.26229	0.705319	No	0.186556	6.29386	0	1	1	-0.431275	12.4056	0	0.999916	1
KIRC	ENSG00000198763	MT-ND2	ENSG00000163719	MTMR14	hsa04140	Cellular Processes; Transport and catabolism	Autophagy	-0.516711	7.19483e-39	-0.528416	7.09666e-36	-0.616545	1.32675e-08	0.0881292	0.705319	No	-0.450986	5.19397	0	1	1	-0.431275	12.4056	0	0.999916	1
KIRC	ENSG00000198763	MT-ND2	ENSG00000163719	MTMR14	hsa04070	Environmental Information Processing; Signal transduction	Phosphatidylinositol signaling system	-0.516711	7.19483e-39	-0.528416	7.09666e-36	-0.616545	1.32675e-08	0.0881292	0.705319	No	-0.450986	5.19397	0	1	1	-0.431275	12.4056	0	0.999916	1
KIRC	ENSG00000198763	MT-ND2	ENSG00000163719	MTMR14	hsa00562	Metabolism; Carbohydrate metabolism	Inositol phosphate metabolism	-0.516711	7.19483e-39	-0.528416	7.09666e-36	-0.616545	1.32675e-08	0.0881292	0.705319	No	-0.450986	5.19397	0	1	1	-0.431275	12.4056	0	0.999916	1
KIRC	ENSG00000198763	MT-ND2	ENSG00000163738	MTHFD2L	hsa00670	Metabolism; Metabolism of cofactors and vitamins	One carbon pool by folate	-0.246758	4.49793e-09	-0.276665	6.98706e-10	-0.490548	1.62513e-05	0.213883	0.705319	No	-1.12437	2.79797	-2.01896	0.021987	0.0905179	-0.431275	12.4056	0	0.999916	1
KIRC	ENSG00000198763	MT-ND2	ENSG00000163743	RCHY1	hsa04120	Genetic Information Processing; Folding, sorting and degradation	Ubiquitin mediated proteolysis	-0.382547	1.30897e-20	-0.363821	1.81053e-16	-0.669746	2.30029e-10	0.305925	0.705319	No	-0.23409	4.64053	0	1	1	-0.431275	12.4056	0	0.999916	1
KIRC	ENSG00000198763	MT-ND2	ENSG00000163743	RCHY1	hsa04115	Cellular Processes; Cell growth and death	p53 signaling pathway	-0.382547	1.30897e-20	-0.363821	1.81053e-16	-0.669746	2.30029e-10	0.305925	0.705319	No	-0.23409	4.64053	0	1	1	-0.431275	12.4056	0	0.999916	1
KIRC	ENSG00000198763	MT-ND2	ENSG00000163743	RCHY1	hsa05162	Human Diseases; Infectious disease: viral	Measles	-0.382547	1.30897e-20	-0.363821	1.81053e-16	-0.669746	2.30029e-10	0.305925	0.705319	No	-0.23409	4.64053	0	1	1	-0.431275	12.4056	0	0.999916	1
KIRC	ENSG00000198763	MT-ND2	ENSG00000163781	TOPBP1	hsa03440	Genetic Information Processing; Replication and repair	Homologous recombination	-0.446704	2.4756e-28	-0.440806	3.07793e-24	-0.578128	1.59754e-07	0.137322	0.705319	No	0.476972	4.70418	0	1	1	-0.431275	12.4056	0	0.999916	1
KIRC	ENSG00000198763	MT-ND2	ENSG00000163785	RYK	hsa04360	Organismal Systems; Development and regeneration	Axon guidance	-0.484155	1.14942e-33	-0.471521	6.09848e-28	-0.693894	2.74229e-11	0.222373	0.705319	No	-0.253098	5.49196	0	1	1	-0.431275	12.4056	0	0.999916	1
KIRC	ENSG00000198763	MT-ND2	ENSG00000163823	CCR1	hsa05163	Human Diseases; Infectious disease: viral	Human cytomegalovirus infection	-0.238585	1.47386e-08	-0.228517	4.17921e-07	-0.372843	0.00147929	0.144326	0.705319	No	1.13292	3.49465	0.790721	0.214723	0.70783	-0.431275	12.4056	0	0.999916	1
KIRC	ENSG00000198763	MT-ND2	ENSG00000163823	CCR1	hsa05167	Human Diseases; Infectious disease: viral	Kaposi sarcoma-associated herpesvirus infection	-0.238585	1.47386e-08	-0.228517	4.17921e-07	-0.372843	0.00147929	0.144326	0.705319	No	1.13292	3.49465	0.790721	0.214723	0.70783	-0.431275	12.4056	0	0.999916	1
KIRC	ENSG00000198763	MT-ND2	ENSG00000163823	CCR1	hsa04062	Organismal Systems; Immune system	Chemokine signaling pathway	-0.238585	1.47386e-08	-0.228517	4.17921e-07	-0.372843	0.00147929	0.144326	0.705319	No	1.13292	3.49465	0.790721	0.214723	0.70783	-0.431275	12.4056	0	0.999916	1
KIRC	ENSG00000198763	MT-ND2	ENSG00000163840	DTX3L	hsa04330	Environmental Information Processing; Signal transduction	Notch signaling pathway	-0.391351	1.42459e-21	-0.38214	3.88428e-18	-0.616251	1.35405e-08	0.234111	0.705319	No	0.86627	6.2111	0	0.975597	1	-0.431275	12.4056	0	0.999916	1
KIRC	ENSG00000198763	MT-ND2	ENSG00000163879	DNALI1	hsa05016	Human Diseases; Neurodegenerative disease	Huntington disease	-0.263871	3.25757e-10	-0.245793	4.89974e-08	-0.650404	1.10186e-09	0.404612	0.705319	No	-0.407115	4.65857	0	0.999999	1	-0.431275	12.4056	0	0.999916	1
KIRC	ENSG00000198763	MT-ND2	ENSG00000163882	POLR2H	hsa00240	Metabolism; Nucleotide metabolism	Pyrimidine metabolism	-0.387154	4.136e-21	-0.375763	1.52122e-17	-0.671497	1.98484e-10	0.295734	0.705319	No	0.413069	5.24874	0	1	1	-0.431275	12.4056	0	0.999916	1
KIRC	ENSG00000198763	MT-ND2	ENSG00000163882	POLR2H	hsa05016	Human Diseases; Neurodegenerative disease	Huntington disease	-0.387154	4.136e-21	-0.375763	1.52122e-17	-0.671497	1.98484e-10	0.295734	0.705319	No	0.413069	5.24874	0	1	1	-0.431275	12.4056	0	0.999916	1
KIRC	ENSG00000198763	MT-ND2	ENSG00000163882	POLR2H	hsa00230	Metabolism; Nucleotide metabolism	Purine metabolism	-0.387154	4.136e-21	-0.375763	1.52122e-17	-0.671497	1.98484e-10	0.295734	0.705319	No	0.413069	5.24874	0	1	1	-0.431275	12.4056	0	0.999916	1
KIRC	ENSG00000198763	MT-ND2	ENSG00000163882	POLR2H	hsa03020	Genetic Information Processing; Transcription	RNA polymerase	-0.387154	4.136e-21	-0.375763	1.52122e-17	-0.671497	1.98484e-10	0.295734	0.705319	No	0.413069	5.24874	0	1	1	-0.431275	12.4056	0	0.999916	1
KIRC	ENSG00000198763	MT-ND2	ENSG00000163902	RPN1	hsa04141	Genetic Information Processing; Folding, sorting and degradation	Protein processing in endoplasmic reticulum	-0.545277	6.3732e-44	-0.529571	4.7201e-36	-0.786564	7.05271e-16	0.256992	0.705319	No	-0.00867285	8.0928	0	1	1	-0.431275	12.4056	0	0.999916	1
KIRC	ENSG00000198763	MT-ND2	ENSG00000163902	RPN1	hsa00510	Metabolism; Glycan biosynthesis and metabolism	N-Glycan biosynthesis	-0.545277	6.3732e-44	-0.529571	4.7201e-36	-0.786564	7.05271e-16	0.256992	0.705319	No	-0.00867285	8.0928	0	1	1	-0.431275	12.4056	0	0.999916	1
KIRC	ENSG00000198763	MT-ND2	ENSG00000163904	SENP2	hsa03013	Genetic Information Processing; Translation	RNA transport	-0.457571	8.19389e-30	-0.445387	9.10905e-25	-0.629136	5.4474e-09	0.183748	0.705319	No	-0.134914	5.01654	0	1	1	-0.431275	12.4056	0	0.999916	1
KIRC	ENSG00000198763	MT-ND2	ENSG00000163909	HEYL	hsa05165	Human Diseases; Infectious disease: viral	Human papillomavirus infection	-0.225751	8.72228e-08	-0.214462	2.1197e-06	-0.46456	5.09352e-05	0.250098	0.705319	No	1.49305	5.66602	3.11818	0.000957252	0.00486516	-0.431275	12.4056	0	0.999916	1
KIRC	ENSG00000198763	MT-ND2	ENSG00000163918	RFC4	hsa03420	Genetic Information Processing; Replication and repair	Nucleotide excision repair	-0.364952	9.04234e-19	-0.358089	5.73356e-16	-0.659364	5.40908e-10	0.301276	0.705319	No	0.846603	3.17261	0	0.985947	1	-0.431275	12.4056	0	0.999916	1
KIRC	ENSG00000198763	MT-ND2	ENSG00000163918	RFC4	hsa03030	Genetic Information Processing; Replication and repair	DNA replication	-0.364952	9.04234e-19	-0.358089	5.73356e-16	-0.659364	5.40908e-10	0.301276	0.705319	No	0.846603	3.17261	0	0.985947	1	-0.431275	12.4056	0	0.999916	1
KIRC	ENSG00000198763	MT-ND2	ENSG00000163918	RFC4	hsa03430	Genetic Information Processing; Replication and repair	Mismatch repair	-0.364952	9.04234e-19	-0.358089	5.73356e-16	-0.659364	5.40908e-10	0.301276	0.705319	No	0.846603	3.17261	0	0.985947	1	-0.431275	12.4056	0	0.999916	1
KIRC	ENSG00000198763	MT-ND2	ENSG00000163931	TKT	hsa01200	N/A	Carbon metabolism	-0.392241	1.13428e-21	-0.381915	4.07837e-18	-0.579416	1.4772e-07	0.197502	0.705319	No	0.0403027	6.80216	0	1	1	-0.431275	12.4056	0	0.999916	1
KIRC	ENSG00000198763	MT-ND2	ENSG00000163932	PRKCD	hsa04140	Cellular Processes; Transport and catabolism	Autophagy	-0.267747	1.74992e-10	-0.26162	5.93746e-09	-0.558494	5.05955e-07	0.296874	0.705319	No	-0.623013	4.97452	0	1	1	-0.431275	12.4056	0	0.999916	1
KIRC	ENSG00000198763	MT-ND2	ENSG00000163932	PRKCD	hsa04722	Organismal Systems; Nervous system	Neurotrophin signaling pathway	-0.267747	1.74992e-10	-0.26162	5.93746e-09	-0.558494	5.05955e-07	0.296874	0.705319	No	-0.623013	4.97452	0	1	1	-0.431275	12.4056	0	0.999916	1
KIRC	ENSG00000198763	MT-ND2	ENSG00000163932	PRKCD	hsa04666	Organismal Systems; Immune system	Fc gamma R-mediated phagocytosis	-0.267747	1.74992e-10	-0.26162	5.93746e-09	-0.558494	5.05955e-07	0.296874	0.705319	No	-0.623013	4.97452	0	1	1	-0.431275	12.4056	0	0.999916	1
KIRC	ENSG00000198763	MT-ND2	ENSG00000163932	PRKCD	hsa04933	Human Diseases; Endocrine and metabolic disease	AGE-RAGE signaling pathway in diabetic complications	-0.267747	1.74992e-10	-0.26162	5.93746e-09	-0.558494	5.05955e-07	0.296874	0.705319	No	-0.623013	4.97452	0	1	1	-0.431275	12.4056	0	0.999916	1
KIRC	ENSG00000198763	MT-ND2	ENSG00000163932	PRKCD	hsa04625	Organismal Systems; Immune system	C-type lectin receptor signaling pathway	-0.267747	1.74992e-10	-0.26162	5.93746e-09	-0.558494	5.05955e-07	0.296874	0.705319	No	-0.623013	4.97452	0	1	1	-0.431275	12.4056	0	0.999916	1
KIRC	ENSG00000198763	MT-ND2	ENSG00000163932	PRKCD	hsa04621	Organismal Systems; Immune system	NOD-like receptor signaling pathway	-0.267747	1.74992e-10	-0.26162	5.93746e-09	-0.558494	5.05955e-07	0.296874	0.705319	No	-0.623013	4.97452	0	1	1	-0.431275	12.4056	0	0.999916	1
KIRC	ENSG00000198763	MT-ND2	ENSG00000163932	PRKCD	hsa04062	Organismal Systems; Immune system	Chemokine signaling pathway	-0.267747	1.74992e-10	-0.26162	5.93746e-09	-0.558494	5.05955e-07	0.296874	0.705319	No	-0.623013	4.97452	0	1	1	-0.431275	12.4056	0	0.999916	1
KIRC	ENSG00000198763	MT-ND2	ENSG00000163932	PRKCD	hsa04931	Human Diseases; Endocrine and metabolic disease	Insulin resistance	-0.267747	1.74992e-10	-0.26162	5.93746e-09	-0.558494	5.05955e-07	0.296874	0.705319	No	-0.623013	4.97452	0	1	1	-0.431275	12.4056	0	0.999916	1
KIRC	ENSG00000198763	MT-ND2	ENSG00000163939	PBRM1	hsa05225	Human Diseases; Cancer: specific types	Hepatocellular carcinoma	-0.445893	3.1761e-28	-0.447295	5.45591e-25	-0.553326	6.77049e-07	0.106031	0.705319	No	-0.565557	5.03421	0	1	1	-0.431275	12.4056	0	0.999916	1
KIRC	ENSG00000198763	MT-ND2	ENSG00000163964	PIGX	hsa00563	Metabolism; Glycan biosynthesis and metabolism	Glycosylphosphatidylinositol (GPI)-anchor biosynthesis	-0.292523	2.59048e-12	-0.264996	3.71573e-09	-0.675203	1.44754e-10	0.410207	0.705319	No	-0.180735	4.57593	0	1	1	-0.431275	12.4056	0	0.999916	1
KIRC	ENSG00000198763	MT-ND2	ENSG00000163995	ABLIM2	hsa04360	Organismal Systems; Development and regeneration	Axon guidance	-0.157967	0.000199534	-0.163912	0.000310738	-0.0549812	0.651222	0.10893	0.705319	No	-0.184157	2.39818	0	1	1	-0.431275	12.4056	0	0.999916	1
KIRC	ENSG00000198763	MT-ND2	ENSG00000164023	SGMS2	hsa04071	Environmental Information Processing; Signal transduction	Sphingolipid signaling pathway	-0.23233	3.55164e-08	-0.218299	1.37512e-06	-0.464806	5.04106e-05	0.246507	0.705319	No	-0.389944	5.43292	0	1	1	-0.431275	12.4056	0	0.999916	1
KIRC	ENSG00000198763	MT-ND2	ENSG00000164032	H2AZ1	hsa04217	Cellular Processes; Cell growth and death	Necroptosis	-0.512503	3.64379e-38	-0.497754	2.04941e-31	-0.735034	4.34108e-13	0.23728	0.705319	No	0.265601	6.38835	0	1	1	-0.431275	12.4056	0	0.999916	1
KIRC	ENSG00000198763	MT-ND2	ENSG00000164045	CDC25A	hsa04110	Cellular Processes; Cell growth and death	Cell cycle	-0.274902	5.41167e-11	-0.270855	1.62163e-09	-0.430274	0.000201004	0.159419	0.705319	No	-0.802178	0.252683	0	0.971976	1	-0.431275	12.4056	0	0.999916	1
KIRC	ENSG00000198763	MT-ND2	ENSG00000164045	CDC25A	hsa04218	Cellular Processes; Cell growth and death	Cellular senescence	-0.274902	5.41167e-11	-0.270855	1.62163e-09	-0.430274	0.000201004	0.159419	0.705319	No	-0.802178	0.252683	0	0.971976	1	-0.431275	12.4056	0	0.999916	1
KIRC	ENSG00000198763	MT-ND2	ENSG00000164045	CDC25A	hsa04914	Organismal Systems; Endocrine system	Progesterone-mediated oocyte maturation	-0.274902	5.41167e-11	-0.270855	1.62163e-09	-0.430274	0.000201004	0.159419	0.705319	No	-0.802178	0.252683	0	0.971976	1	-0.431275	12.4056	0	0.999916	1
KIRC	ENSG00000198763	MT-ND2	ENSG00000164050	PLXNB1	hsa04360	Organismal Systems; Development and regeneration	Axon guidance	-0.216924	2.79099e-07	-0.282441	2.96538e-10	-0.411875	0.000396233	0.129434	0.705319	No	-1.62152	6.05586	-7.24167	7.47697e-13	8.25998e-12	-0.431275	12.4056	0	0.999916	1
KIRC	ENSG00000198763	MT-ND2	ENSG00000164054	SHISA5	hsa04115	Cellular Processes; Cell growth and death	p53 signaling pathway	-0.520689	1.52047e-39	-0.506861	1.0806e-32	-0.769761	6.8667e-15	0.2629	0.705319	No	0.338785	7.17053	0	1	1	-0.431275	12.4056	0	0.999916	1
KIRC	ENSG00000198763	MT-ND2	ENSG00000164070	HSPA4L	hsa04141	Genetic Information Processing; Folding, sorting and degradation	Protein processing in endoplasmic reticulum	-0.292595	2.55759e-12	-0.294256	4.82745e-11	-0.166712	0.167781	0.127544	0.705319	No	-0.155667	5.0509	0	1	1	-0.431275	12.4056	0	0.999916	1
KIRC	ENSG00000198763	MT-ND2	ENSG00000164073	MFSD8	hsa04142	Cellular Processes; Transport and catabolism	Lysosome	-0.301494	5.0731e-13	-0.274939	8.99149e-10	-0.700368	1.49627e-11	0.425429	0.705319	No	0.15033	4.1903	0	1	1	-0.431275	12.4056	0	0.999916	1
KIRC	ENSG00000198763	MT-ND2	ENSG00000164082	GRM2	hsa04072	Environmental Information Processing; Signal transduction	Phospholipase D signaling pathway	-0.180433	2.07293e-05	-0.172639	0.000144086	-0.311002	0.00877989	0.138363	0.705319	No	0.892511	-1.66745	0	0.759762	1	-0.431275	12.4056	0	0.999916	1
KIRC	ENSG00000198763	MT-ND2	ENSG00000164086	DUSP7	hsa04010	Environmental Information Processing; Signal transduction	MAPK signaling pathway	-0.367629	4.82722e-19	-0.36629	1.09429e-16	-0.44857	9.83915e-05	0.0822804	0.705319	No	0.594462	4.55259	0	0.999997	1	-0.431275	12.4056	0	0.999916	1
KIRC	ENSG00000198763	MT-ND2	ENSG00000164091	WDR82	hsa03015	Genetic Information Processing; Translation	mRNA surveillance pathway	-0.504734	6.86593e-37	-0.489662	2.60168e-30	-0.711919	4.87214e-12	0.222257	0.705319	No	-0.242707	6.54233	0	1	1	-0.431275	12.4056	0	0.999916	1
KIRC	ENSG00000198763	MT-ND2	ENSG00000164105	SAP30	hsa05169	Human Diseases; Infectious disease: viral	Epstein-Barr virus infection	-0.317549	2.3736e-14	-0.328396	1.56246e-13	-0.52119	3.72878e-06	0.192794	0.705319	No	2.42518	3.76661	12.7179	5.54815e-33	1.65368e-31	-0.431275	12.4056	0	0.999916	1
KIRC	ENSG00000198763	MT-ND2	ENSG00000164109	MAD2L1	hsa04110	Cellular Processes; Cell growth and death	Cell cycle	-0.311719	7.37516e-14	-0.298091	2.62926e-11	-0.470836	3.89822e-05	0.172744	0.705319	No	0.801658	2.55037	0	0.969698	1	-0.431275	12.4056	0	0.999916	1
KIRC	ENSG00000198763	MT-ND2	ENSG00000164109	MAD2L1	hsa05166	Human Diseases; Infectious disease: viral	Human T-cell leukemia virus 1 infection	-0.311719	7.37516e-14	-0.298091	2.62926e-11	-0.470836	3.89822e-05	0.172744	0.705319	No	0.801658	2.55037	0	0.969698	1	-0.431275	12.4056	0	0.999916	1
KIRC	ENSG00000198763	MT-ND2	ENSG00000164109	MAD2L1	hsa04114	Cellular Processes; Cell growth and death	Oocyte meiosis	-0.311719	7.37516e-14	-0.298091	2.62926e-11	-0.470836	3.89822e-05	0.172744	0.705319	No	0.801658	2.55037	0	0.969698	1	-0.431275	12.4056	0	0.999916	1
KIRC	ENSG00000198763	MT-ND2	ENSG00000164109	MAD2L1	hsa04914	Organismal Systems; Endocrine system	Progesterone-mediated oocyte maturation	-0.311719	7.37516e-14	-0.298091	2.62926e-11	-0.470836	3.89822e-05	0.172744	0.705319	No	0.801658	2.55037	0	0.969698	1	-0.431275	12.4056	0	0.999916	1
KIRC	ENSG00000198763	MT-ND2	ENSG00000164116	GUCY1A1	hsa00230	Metabolism; Nucleotide metabolism	Purine metabolism	-0.291482	3.11859e-12	-0.278502	5.331e-10	-0.526718	2.81498e-06	0.248216	0.705319	No	0.611757	6.14193	0	0.999551	1	-0.431275	12.4056	0	0.999916	1
KIRC	ENSG00000198763	MT-ND2	ENSG00000164116	GUCY1A1	hsa04611	Organismal Systems; Immune system	Platelet activation	-0.291482	3.11859e-12	-0.278502	5.331e-10	-0.526718	2.81498e-06	0.248216	0.705319	No	0.611757	6.14193	0	0.999551	1	-0.431275	12.4056	0	0.999916	1
KIRC	ENSG00000198763	MT-ND2	ENSG00000164136	IL15	hsa05166	Human Diseases; Infectious disease: viral	Human T-cell leukemia virus 1 infection	-0.32179	1.0245e-14	-0.310187	3.64501e-12	-0.6882	4.61224e-11	0.378013	0.705319	No	0.818783	2.99108	0	0.972634	1	-0.431275	12.4056	0	0.999916	1
KIRC	ENSG00000198763	MT-ND2	ENSG00000164136	IL15	hsa05168	Human Diseases; Infectious disease: viral	Herpes simplex infection	-0.32179	1.0245e-14	-0.310187	3.64501e-12	-0.6882	4.61224e-11	0.378013	0.705319	No	0.818783	2.99108	0	0.972634	1	-0.431275	12.4056	0	0.999916	1
KIRC	ENSG00000198763	MT-ND2	ENSG00000164136	IL15	hsa04668	Environmental Information Processing; Signal transduction	TNF signaling pathway	-0.32179	1.0245e-14	-0.310187	3.64501e-12	-0.6882	4.61224e-11	0.378013	0.705319	No	0.818783	2.99108	0	0.972634	1	-0.431275	12.4056	0	0.999916	1
KIRC	ENSG00000198763	MT-ND2	ENSG00000164167	LSM6	hsa03040	Genetic Information Processing; Transcription	Spliceosome	-0.492699	5.60522e-35	-0.481214	3.43996e-29	-0.700343	1.49982e-11	0.219129	0.705319	No	0.265041	3.34917	0	1	1	-0.431275	12.4056	0	0.999916	1
KIRC	ENSG00000198763	MT-ND2	ENSG00000164167	LSM6	hsa03018	Genetic Information Processing; Folding, sorting and degradation	RNA degradation	-0.492699	5.60522e-35	-0.481214	3.43996e-29	-0.700343	1.49982e-11	0.219129	0.705319	No	0.265041	3.34917	0	1	1	-0.431275	12.4056	0	0.999916	1
KIRC	ENSG00000198763	MT-ND2	ENSG00000164171	ITGA2	hsa05165	Human Diseases; Infectious disease: viral	Human papillomavirus infection	-0.29312	2.32807e-12	-0.292827	6.03977e-11	-0.507193	7.4349e-06	0.214366	0.705319	No	-1.09605	5.39383	-0.841273	0.200279	0.666074	-0.431275	12.4056	0	0.999916	1
KIRC	ENSG00000198763	MT-ND2	ENSG00000164171	ITGA2	hsa04510	Cellular Processes; Cellular community - eukaryotes	Focal adhesion	-0.29312	2.32807e-12	-0.292827	6.03977e-11	-0.507193	7.4349e-06	0.214366	0.705319	No	-1.09605	5.39383	-0.841273	0.200279	0.666074	-0.431275	12.4056	0	0.999916	1
KIRC	ENSG00000198763	MT-ND2	ENSG00000164171	ITGA2	hsa05222	Human Diseases; Cancer: specific types	Small cell lung cancer	-0.29312	2.32807e-12	-0.292827	6.03977e-11	-0.507193	7.4349e-06	0.214366	0.705319	No	-1.09605	5.39383	-0.841273	0.200279	0.666074	-0.431275	12.4056	0	0.999916	1
KIRC	ENSG00000198763	MT-ND2	ENSG00000164171	ITGA2	hsa04810	Cellular Processes; Cell motility	Regulation of actin cytoskeleton	-0.29312	2.32807e-12	-0.292827	6.03977e-11	-0.507193	7.4349e-06	0.214366	0.705319	No	-1.09605	5.39383	-0.841273	0.200279	0.666074	-0.431275	12.4056	0	0.999916	1
KIRC	ENSG00000198763	MT-ND2	ENSG00000164171	ITGA2	hsa05205	Human Diseases; Cancer: overview	Proteoglycans in cancer	-0.29312	2.32807e-12	-0.292827	6.03977e-11	-0.507193	7.4349e-06	0.214366	0.705319	No	-1.09605	5.39383	-0.841273	0.200279	0.666074	-0.431275	12.4056	0	0.999916	1
KIRC	ENSG00000198763	MT-ND2	ENSG00000164171	ITGA2	hsa04611	Organismal Systems; Immune system	Platelet activation	-0.29312	2.32807e-12	-0.292827	6.03977e-11	-0.507193	7.4349e-06	0.214366	0.705319	No	-1.09605	5.39383	-0.841273	0.200279	0.666074	-0.431275	12.4056	0	0.999916	1
KIRC	ENSG00000198763	MT-ND2	ENSG00000164171	ITGA2	hsa04145	Cellular Processes; Transport and catabolism	Phagosome	-0.29312	2.32807e-12	-0.292827	6.03977e-11	-0.507193	7.4349e-06	0.214366	0.705319	No	-1.09605	5.39383	-0.841273	0.200279	0.666074	-0.431275	12.4056	0	0.999916	1
KIRC	ENSG00000198763	MT-ND2	ENSG00000164181	ELOVL7	hsa00062	Metabolism; Lipid metabolism	Fatty acid elongation	-0.162544	0.00012876	-0.141834	0.00183888	-0.586794	9.37223e-08	0.44496	0.705319	No	0.0960649	5.71322	0	1	1	-0.431275	12.4056	0	0.999916	1
KIRC	ENSG00000198763	MT-ND2	ENSG00000164182	NDUFAF2	hsa04714	Organismal Systems; Environmental adaptation	Thermogenesis	-0.349675	2.90892e-17	-0.331631	8.72926e-14	-0.727096	1.02384e-12	0.395465	0.705319	No	0.132388	3.47353	0	1	1	-0.431275	12.4056	0	0.999916	1
KIRC	ENSG00000198763	MT-ND2	ENSG00000164258	NDUFS4	hsa04932	Human Diseases; Endocrine and metabolic disease	Non-alcoholic fatty liver disease (NAFLD)	-0.441951	1.05797e-27	-0.430961	3.96025e-23	-0.62379	7.98783e-09	0.19283	0.705319	No	-0.132361	5.35159	0	1	1	-0.431275	12.4056	0	0.999916	1
KIRC	ENSG00000198763	MT-ND2	ENSG00000164258	NDUFS4	hsa04714	Organismal Systems; Environmental adaptation	Thermogenesis	-0.441951	1.05797e-27	-0.430961	3.96025e-23	-0.62379	7.98783e-09	0.19283	0.705319	No	-0.132361	5.35159	0	1	1	-0.431275	12.4056	0	0.999916	1
KIRC	ENSG00000198763	MT-ND2	ENSG00000164258	NDUFS4	hsa05016	Human Diseases; Neurodegenerative disease	Huntington disease	-0.441951	1.05797e-27	-0.430961	3.96025e-23	-0.62379	7.98783e-09	0.19283	0.705319	No	-0.132361	5.35159	0	1	1	-0.431275	12.4056	0	0.999916	1
KIRC	ENSG00000198763	MT-ND2	ENSG00000164258	NDUFS4	hsa05010	Human Diseases; Neurodegenerative disease	Alzheimer disease	-0.441951	1.05797e-27	-0.430961	3.96025e-23	-0.62379	7.98783e-09	0.19283	0.705319	No	-0.132361	5.35159	0	1	1	-0.431275	12.4056	0	0.999916	1
KIRC	ENSG00000198763	MT-ND2	ENSG00000164258	NDUFS4	hsa05012	Human Diseases; Neurodegenerative disease	Parkinson disease	-0.441951	1.05797e-27	-0.430961	3.96025e-23	-0.62379	7.98783e-09	0.19283	0.705319	No	-0.132361	5.35159	0	1	1	-0.431275	12.4056	0	0.999916	1
KIRC	ENSG00000198763	MT-ND2	ENSG00000164258	NDUFS4	hsa00190	Metabolism; Energy metabolism	Oxidative phosphorylation	-0.441951	1.05797e-27	-0.430961	3.96025e-23	-0.62379	7.98783e-09	0.19283	0.705319	No	-0.132361	5.35159	0	1	1	-0.431275	12.4056	0	0.999916	1
KIRC	ENSG00000198763	MT-ND2	ENSG00000164305	CASP3	hsa05203	Human Diseases; Cancer: overview	Viral carcinogenesis	-0.436589	5.29956e-27	-0.424194	2.18478e-22	-0.606349	2.65219e-08	0.182155	0.705319	No	0.531414	4.37882	0	1	1	-0.431275	12.4056	0	0.999916	1
KIRC	ENSG00000198763	MT-ND2	ENSG00000164305	CASP3	hsa05169	Human Diseases; Infectious disease: viral	Epstein-Barr virus infection	-0.436589	5.29956e-27	-0.424194	2.18478e-22	-0.606349	2.65219e-08	0.182155	0.705319	No	0.531414	4.37882	0	1	1	-0.431275	12.4056	0	0.999916	1
KIRC	ENSG00000198763	MT-ND2	ENSG00000164305	CASP3	hsa05163	Human Diseases; Infectious disease: viral	Human cytomegalovirus infection	-0.436589	5.29956e-27	-0.424194	2.18478e-22	-0.606349	2.65219e-08	0.182155	0.705319	No	0.531414	4.37882	0	1	1	-0.431275	12.4056	0	0.999916	1
KIRC	ENSG00000198763	MT-ND2	ENSG00000164305	CASP3	hsa05170	Human Diseases; Infectious disease: viral	Human immunodeficiency virus 1 infection	-0.436589	5.29956e-27	-0.424194	2.18478e-22	-0.606349	2.65219e-08	0.182155	0.705319	No	0.531414	4.37882	0	1	1	-0.431275	12.4056	0	0.999916	1
KIRC	ENSG00000198763	MT-ND2	ENSG00000164305	CASP3	hsa04210	Cellular Processes; Cell growth and death	Apoptosis	-0.436589	5.29956e-27	-0.424194	2.18478e-22	-0.606349	2.65219e-08	0.182155	0.705319	No	0.531414	4.37882	0	1	1	-0.431275	12.4056	0	0.999916	1
KIRC	ENSG00000198763	MT-ND2	ENSG00000164305	CASP3	hsa05210	Human Diseases; Cancer: specific types	Colorectal cancer	-0.436589	5.29956e-27	-0.424194	2.18478e-22	-0.606349	2.65219e-08	0.182155	0.705319	No	0.531414	4.37882	0	1	1	-0.431275	12.4056	0	0.999916	1
KIRC	ENSG00000198763	MT-ND2	ENSG00000164305	CASP3	hsa05168	Human Diseases; Infectious disease: viral	Herpes simplex infection	-0.436589	5.29956e-27	-0.424194	2.18478e-22	-0.606349	2.65219e-08	0.182155	0.705319	No	0.531414	4.37882	0	1	1	-0.431275	12.4056	0	0.999916	1
KIRC	ENSG00000198763	MT-ND2	ENSG00000164305	CASP3	hsa01524	Human Diseases; Drug resistance: antineoplastic	Platinum drug resistance	-0.436589	5.29956e-27	-0.424194	2.18478e-22	-0.606349	2.65219e-08	0.182155	0.705319	No	0.531414	4.37882	0	1	1	-0.431275	12.4056	0	0.999916	1
KIRC	ENSG00000198763	MT-ND2	ENSG00000164305	CASP3	hsa05165	Human Diseases; Infectious disease: viral	Human papillomavirus infection	-0.436589	5.29956e-27	-0.424194	2.18478e-22	-0.606349	2.65219e-08	0.182155	0.705319	No	0.531414	4.37882	0	1	1	-0.431275	12.4056	0	0.999916	1
KIRC	ENSG00000198763	MT-ND2	ENSG00000164305	CASP3	hsa04932	Human Diseases; Endocrine and metabolic disease	Non-alcoholic fatty liver disease (NAFLD)	-0.436589	5.29956e-27	-0.424194	2.18478e-22	-0.606349	2.65219e-08	0.182155	0.705319	No	0.531414	4.37882	0	1	1	-0.431275	12.4056	0	0.999916	1
KIRC	ENSG00000198763	MT-ND2	ENSG00000164305	CASP3	hsa05145	Human Diseases; Infectious disease: parasitic	Toxoplasmosis	-0.436589	5.29956e-27	-0.424194	2.18478e-22	-0.606349	2.65219e-08	0.182155	0.705319	No	0.531414	4.37882	0	1	1	-0.431275	12.4056	0	0.999916	1
KIRC	ENSG00000198763	MT-ND2	ENSG00000164305	CASP3	hsa05161	Human Diseases; Infectious disease: viral	Hepatitis B	-0.436589	5.29956e-27	-0.424194	2.18478e-22	-0.606349	2.65219e-08	0.182155	0.705319	No	0.531414	4.37882	0	1	1	-0.431275	12.4056	0	0.999916	1
KIRC	ENSG00000198763	MT-ND2	ENSG00000164305	CASP3	hsa05016	Human Diseases; Neurodegenerative disease	Huntington disease	-0.436589	5.29956e-27	-0.424194	2.18478e-22	-0.606349	2.65219e-08	0.182155	0.705319	No	0.531414	4.37882	0	1	1	-0.431275	12.4056	0	0.999916	1
KIRC	ENSG00000198763	MT-ND2	ENSG00000164305	CASP3	hsa05222	Human Diseases; Cancer: specific types	Small cell lung cancer	-0.436589	5.29956e-27	-0.424194	2.18478e-22	-0.606349	2.65219e-08	0.182155	0.705319	No	0.531414	4.37882	0	1	1	-0.431275	12.4056	0	0.999916	1
KIRC	ENSG00000198763	MT-ND2	ENSG00000164305	CASP3	hsa04668	Environmental Information Processing; Signal transduction	TNF signaling pathway	-0.436589	5.29956e-27	-0.424194	2.18478e-22	-0.606349	2.65219e-08	0.182155	0.705319	No	0.531414	4.37882	0	1	1	-0.431275	12.4056	0	0.999916	1
KIRC	ENSG00000198763	MT-ND2	ENSG00000164305	CASP3	hsa04115	Cellular Processes; Cell growth and death	p53 signaling pathway	-0.436589	5.29956e-27	-0.424194	2.18478e-22	-0.606349	2.65219e-08	0.182155	0.705319	No	0.531414	4.37882	0	1	1	-0.431275	12.4056	0	0.999916	1
KIRC	ENSG00000198763	MT-ND2	ENSG00000164305	CASP3	hsa05205	Human Diseases; Cancer: overview	Proteoglycans in cancer	-0.436589	5.29956e-27	-0.424194	2.18478e-22	-0.606349	2.65219e-08	0.182155	0.705319	No	0.531414	4.37882	0	1	1	-0.431275	12.4056	0	0.999916	1
KIRC	ENSG00000198763	MT-ND2	ENSG00000164305	CASP3	hsa04933	Human Diseases; Endocrine and metabolic disease	AGE-RAGE signaling pathway in diabetic complications	-0.436589	5.29956e-27	-0.424194	2.18478e-22	-0.606349	2.65219e-08	0.182155	0.705319	No	0.531414	4.37882	0	1	1	-0.431275	12.4056	0	0.999916	1
KIRC	ENSG00000198763	MT-ND2	ENSG00000164305	CASP3	hsa05010	Human Diseases; Neurodegenerative disease	Alzheimer disease	-0.436589	5.29956e-27	-0.424194	2.18478e-22	-0.606349	2.65219e-08	0.182155	0.705319	No	0.531414	4.37882	0	1	1	-0.431275	12.4056	0	0.999916	1
KIRC	ENSG00000198763	MT-ND2	ENSG00000164305	CASP3	hsa05167	Human Diseases; Infectious disease: viral	Kaposi sarcoma-associated herpesvirus infection	-0.436589	5.29956e-27	-0.424194	2.18478e-22	-0.606349	2.65219e-08	0.182155	0.705319	No	0.531414	4.37882	0	1	1	-0.431275	12.4056	0	0.999916	1
KIRC	ENSG00000198763	MT-ND2	ENSG00000164305	CASP3	hsa05416	Human Diseases; Cardiovascular disease	Viral myocarditis	-0.436589	5.29956e-27	-0.424194	2.18478e-22	-0.606349	2.65219e-08	0.182155	0.705319	No	0.531414	4.37882	0	1	1	-0.431275	12.4056	0	0.999916	1
KIRC	ENSG00000198763	MT-ND2	ENSG00000164305	CASP3	hsa05012	Human Diseases; Neurodegenerative disease	Parkinson disease	-0.436589	5.29956e-27	-0.424194	2.18478e-22	-0.606349	2.65219e-08	0.182155	0.705319	No	0.531414	4.37882	0	1	1	-0.431275	12.4056	0	0.999916	1
KIRC	ENSG00000198763	MT-ND2	ENSG00000164305	CASP3	hsa04215	Cellular Processes; Cell growth and death	Apoptosis	-0.436589	5.29956e-27	-0.424194	2.18478e-22	-0.606349	2.65219e-08	0.182155	0.705319	No	0.531414	4.37882	0	1	1	-0.431275	12.4056	0	0.999916	1
KIRC	ENSG00000198763	MT-ND2	ENSG00000164305	CASP3	hsa05152	Human Diseases; Infectious disease: bacterial	Tuberculosis	-0.436589	5.29956e-27	-0.424194	2.18478e-22	-0.606349	2.65219e-08	0.182155	0.705319	No	0.531414	4.37882	0	1	1	-0.431275	12.4056	0	0.999916	1
KIRC	ENSG00000198763	MT-ND2	ENSG00000164305	CASP3	hsa04010	Environmental Information Processing; Signal transduction	MAPK signaling pathway	-0.436589	5.29956e-27	-0.424194	2.18478e-22	-0.606349	2.65219e-08	0.182155	0.705319	No	0.531414	4.37882	0	1	1	-0.431275	12.4056	0	0.999916	1
KIRC	ENSG00000198763	MT-ND2	ENSG00000164305	CASP3	hsa05120	Human Diseases; Infectious disease: bacterial	Epithelial cell signaling in Helicobacter pylori infection	-0.436589	5.29956e-27	-0.424194	2.18478e-22	-0.606349	2.65219e-08	0.182155	0.705319	No	0.531414	4.37882	0	1	1	-0.431275	12.4056	0	0.999916	1
KIRC	ENSG00000198763	MT-ND2	ENSG00000164327	RICTOR	hsa04150	Environmental Information Processing; Signal transduction	mTOR signaling pathway	-0.339089	2.89129e-16	-0.324156	3.31572e-13	-0.527079	2.76329e-06	0.202923	0.705319	No	-0.222814	5.33411	0	1	1	-0.431275	12.4056	0	0.999916	1
KIRC	ENSG00000198763	MT-ND2	ENSG00000164342	TLR3	hsa05168	Human Diseases; Infectious disease: viral	Herpes simplex infection	-0.262777	3.87516e-10	-0.251077	2.46036e-08	-0.553208	6.81547e-07	0.30213	0.705319	No	1.3171	6.23266	2.37154	0.00902803	0.0397181	-0.431275	12.4056	0	0.999916	1
KIRC	ENSG00000198763	MT-ND2	ENSG00000164342	TLR3	hsa05165	Human Diseases; Infectious disease: viral	Human papillomavirus infection	-0.262777	3.87516e-10	-0.251077	2.46036e-08	-0.553208	6.81547e-07	0.30213	0.705319	No	1.3171	6.23266	2.37154	0.00902803	0.0397181	-0.431275	12.4056	0	0.999916	1
KIRC	ENSG00000198763	MT-ND2	ENSG00000164342	TLR3	hsa05161	Human Diseases; Infectious disease: viral	Hepatitis B	-0.262777	3.87516e-10	-0.251077	2.46036e-08	-0.553208	6.81547e-07	0.30213	0.705319	No	1.3171	6.23266	2.37154	0.00902803	0.0397181	-0.431275	12.4056	0	0.999916	1
KIRC	ENSG00000198763	MT-ND2	ENSG00000164342	TLR3	hsa05167	Human Diseases; Infectious disease: viral	Kaposi sarcoma-associated herpesvirus infection	-0.262777	3.87516e-10	-0.251077	2.46036e-08	-0.553208	6.81547e-07	0.30213	0.705319	No	1.3171	6.23266	2.37154	0.00902803	0.0397181	-0.431275	12.4056	0	0.999916	1
KIRC	ENSG00000198763	MT-ND2	ENSG00000164342	TLR3	hsa04217	Cellular Processes; Cell growth and death	Necroptosis	-0.262777	3.87516e-10	-0.251077	2.46036e-08	-0.553208	6.81547e-07	0.30213	0.705319	No	1.3171	6.23266	2.37154	0.00902803	0.0397181	-0.431275	12.4056	0	0.999916	1
KIRC	ENSG00000198763	MT-ND2	ENSG00000164342	TLR3	hsa05164	Human Diseases; Infectious disease: viral	Influenza A	-0.262777	3.87516e-10	-0.251077	2.46036e-08	-0.553208	6.81547e-07	0.30213	0.705319	No	1.3171	6.23266	2.37154	0.00902803	0.0397181	-0.431275	12.4056	0	0.999916	1
KIRC	ENSG00000198763	MT-ND2	ENSG00000164342	TLR3	hsa05160	Human Diseases; Infectious disease: viral	Hepatitis C	-0.262777	3.87516e-10	-0.251077	2.46036e-08	-0.553208	6.81547e-07	0.30213	0.705319	No	1.3171	6.23266	2.37154	0.00902803	0.0397181	-0.431275	12.4056	0	0.999916	1
KIRC	ENSG00000198763	MT-ND2	ENSG00000164342	TLR3	hsa04620	Organismal Systems; Immune system	Toll-like receptor signaling pathway	-0.262777	3.87516e-10	-0.251077	2.46036e-08	-0.553208	6.81547e-07	0.30213	0.705319	No	1.3171	6.23266	2.37154	0.00902803	0.0397181	-0.431275	12.4056	0	0.999916	1
KIRC	ENSG00000198763	MT-ND2	ENSG00000164402	SEPTIN8	hsa05100	Human Diseases; Infectious disease: bacterial	Bacterial invasion of epithelial cells	-0.419293	7.91002e-25	-0.3964	1.64262e-19	-0.66891	2.46754e-10	0.272509	0.705319	No	0.142251	6.44177	0	1	1	-0.431275	12.4056	0	0.999916	1
KIRC	ENSG00000198763	MT-ND2	ENSG00000164405	UQCRQ	hsa04932	Human Diseases; Endocrine and metabolic disease	Non-alcoholic fatty liver disease (NAFLD)	-0.200531	2.1329e-06	-0.190867	2.55898e-05	-0.478342	2.81142e-05	0.287475	0.705319	No	-0.160119	6.41455	0	1	1	-0.431275	12.4056	0	0.999916	1
KIRC	ENSG00000198763	MT-ND2	ENSG00000164405	UQCRQ	hsa04714	Organismal Systems; Environmental adaptation	Thermogenesis	-0.200531	2.1329e-06	-0.190867	2.55898e-05	-0.478342	2.81142e-05	0.287475	0.705319	No	-0.160119	6.41455	0	1	1	-0.431275	12.4056	0	0.999916	1
KIRC	ENSG00000198763	MT-ND2	ENSG00000164405	UQCRQ	hsa05016	Human Diseases; Neurodegenerative disease	Huntington disease	-0.200531	2.1329e-06	-0.190867	2.55898e-05	-0.478342	2.81142e-05	0.287475	0.705319	No	-0.160119	6.41455	0	1	1	-0.431275	12.4056	0	0.999916	1
KIRC	ENSG00000198763	MT-ND2	ENSG00000164405	UQCRQ	hsa05010	Human Diseases; Neurodegenerative disease	Alzheimer disease	-0.200531	2.1329e-06	-0.190867	2.55898e-05	-0.478342	2.81142e-05	0.287475	0.705319	No	-0.160119	6.41455	0	1	1	-0.431275	12.4056	0	0.999916	1
KIRC	ENSG00000198763	MT-ND2	ENSG00000164405	UQCRQ	hsa05012	Human Diseases; Neurodegenerative disease	Parkinson disease	-0.200531	2.1329e-06	-0.190867	2.55898e-05	-0.478342	2.81142e-05	0.287475	0.705319	No	-0.160119	6.41455	0	1	1	-0.431275	12.4056	0	0.999916	1
KIRC	ENSG00000198763	MT-ND2	ENSG00000164405	UQCRQ	hsa00190	Metabolism; Energy metabolism	Oxidative phosphorylation	-0.200531	2.1329e-06	-0.190867	2.55898e-05	-0.478342	2.81142e-05	0.287475	0.705319	No	-0.160119	6.41455	0	1	1	-0.431275	12.4056	0	0.999916	1
KIRC	ENSG00000198763	MT-ND2	ENSG00000164430	CGAS	hsa05163	Human Diseases; Infectious disease: viral	Human cytomegalovirus infection	-0.384591	7.86857e-21	-0.384053	2.56408e-18	-0.496954	1.20861e-05	0.112901	0.705319	No	1.35623	2.25738	3.53828	0.000218323	0.00120542	-0.431275	12.4056	0	0.999916	1
KIRC	ENSG00000198763	MT-ND2	ENSG00000164430	CGAS	hsa05170	Human Diseases; Infectious disease: viral	Human immunodeficiency virus 1 infection	-0.384591	7.86857e-21	-0.384053	2.56408e-18	-0.496954	1.20861e-05	0.112901	0.705319	No	1.35623	2.25738	3.53828	0.000218323	0.00120542	-0.431275	12.4056	0	0.999916	1
KIRC	ENSG00000198763	MT-ND2	ENSG00000164442	CITED2	hsa04137	Cellular Processes; Transport and catabolism	Mitophagy	-0.301414	5.14917e-13	-0.289153	1.06832e-10	-0.492153	1.50977e-05	0.202999	0.705319	No	-0.31441	6.65598	0	1	1	-0.431275	12.4056	0	0.999916	1
KIRC	ENSG00000198763	MT-ND2	ENSG00000164548	TRA2A	hsa03040	Genetic Information Processing; Transcription	Spliceosome	-0.288981	4.85541e-12	-0.259542	7.89755e-09	-0.571749	2.34255e-07	0.312207	0.705319	No	0.22492	5.6757	0	1	1	-0.431275	12.4056	0	0.999916	1
KIRC	ENSG00000198763	MT-ND2	ENSG00000164587	RPS14	hsa03010	Genetic Information Processing; Translation	Ribosome	-0.300631	5.94924e-13	-0.289794	9.67751e-11	-0.673386	1.69079e-10	0.383592	0.705319	No	0.936932	9.40651	0	0.768056	1	-0.431275	12.4056	0	0.999916	1
KIRC	ENSG00000198763	MT-ND2	ENSG00000164609	SLU7	hsa03040	Genetic Information Processing; Transcription	Spliceosome	-0.438353	3.12935e-27	-0.422603	3.24661e-22	-0.682851	7.43769e-11	0.260248	0.705319	No	0.127581	5.7948	0	1	1	-0.431275	12.4056	0	0.999916	1
KIRC	ENSG00000198763	MT-ND2	ENSG00000164610	RP9	hsa03040	Genetic Information Processing; Transcription	Spliceosome	-0.36016	2.74143e-18	-0.350929	2.34184e-15	-0.556334	5.7182e-07	0.205405	0.705319	No	0.327398	2.56782	0	1	1	-0.431275	12.4056	0	0.999916	1
KIRC	ENSG00000198763	MT-ND2	ENSG00000164611	PTTG1	hsa04110	Cellular Processes; Cell growth and death	Cell cycle	-0.21518	3.49244e-07	-0.207524	4.54457e-06	-0.423176	0.00026237	0.215652	0.705319	No	2.29426	2.12202	7.63093	5.14202e-14	6.08718e-13	-0.431275	12.4056	0	0.999916	1
KIRC	ENSG00000198763	MT-ND2	ENSG00000164611	PTTG1	hsa05166	Human Diseases; Infectious disease: viral	Human T-cell leukemia virus 1 infection	-0.21518	3.49244e-07	-0.207524	4.54457e-06	-0.423176	0.00026237	0.215652	0.705319	No	2.29426	2.12202	7.63093	5.14202e-14	6.08718e-13	-0.431275	12.4056	0	0.999916	1
KIRC	ENSG00000198763	MT-ND2	ENSG00000164611	PTTG1	hsa04114	Cellular Processes; Cell growth and death	Oocyte meiosis	-0.21518	3.49244e-07	-0.207524	4.54457e-06	-0.423176	0.00026237	0.215652	0.705319	No	2.29426	2.12202	7.63093	5.14202e-14	6.08718e-13	-0.431275	12.4056	0	0.999916	1
KIRC	ENSG00000198763	MT-ND2	ENSG00000164654	MIOS	hsa04150	Environmental Information Processing; Signal transduction	mTOR signaling pathway	-0.27048	1.12225e-10	-0.242371	7.59009e-08	-0.676035	1.34773e-10	0.433664	0.705319	No	-0.0233051	4.92482	0	1	1	-0.431275	12.4056	0	0.999916	1
KIRC	ENSG00000198763	MT-ND2	ENSG00000164683	HEY1	hsa05165	Human Diseases; Infectious disease: viral	Human papillomavirus infection	-0.181197	1.90954e-05	-0.172022	0.000152323	-0.26021	0.0295925	0.0881886	0.705319	No	1.36773	3.85809	2.54625	0.0055795	0.0254033	-0.431275	12.4056	0	0.999916	1
KIRC	ENSG00000198763	MT-ND2	ENSG00000164692	COL1A2	hsa05165	Human Diseases; Infectious disease: viral	Human papillomavirus infection	-0.207632	9.01711e-07	-0.201496	8.63708e-06	-0.442352	0.000126003	0.240856	0.705319	No	1.50006	8.87615	2.80167	0.00263105	0.0125791	-0.431275	12.4056	0	0.999916	1
KIRC	ENSG00000198763	MT-ND2	ENSG00000164692	COL1A2	hsa04510	Cellular Processes; Cellular community - eukaryotes	Focal adhesion	-0.207632	9.01711e-07	-0.201496	8.63708e-06	-0.442352	0.000126003	0.240856	0.705319	No	1.50006	8.87615	2.80167	0.00263105	0.0125791	-0.431275	12.4056	0	0.999916	1
KIRC	ENSG00000198763	MT-ND2	ENSG00000164692	COL1A2	hsa04933	Human Diseases; Endocrine and metabolic disease	AGE-RAGE signaling pathway in diabetic complications	-0.207632	9.01711e-07	-0.201496	8.63708e-06	-0.442352	0.000126003	0.240856	0.705319	No	1.50006	8.87615	2.80167	0.00263105	0.0125791	-0.431275	12.4056	0	0.999916	1
KIRC	ENSG00000198763	MT-ND2	ENSG00000164692	COL1A2	hsa04611	Organismal Systems; Immune system	Platelet activation	-0.207632	9.01711e-07	-0.201496	8.63708e-06	-0.442352	0.000126003	0.240856	0.705319	No	1.50006	8.87615	2.80167	0.00263105	0.0125791	-0.431275	12.4056	0	0.999916	1
KIRC	ENSG00000198763	MT-ND2	ENSG00000164692	COL1A2	hsa04926	Organismal Systems; Endocrine system	Relaxin signaling pathway	-0.207632	9.01711e-07	-0.201496	8.63708e-06	-0.442352	0.000126003	0.240856	0.705319	No	1.50006	8.87615	2.80167	0.00263105	0.0125791	-0.431275	12.4056	0	0.999916	1
KIRC	ENSG00000198763	MT-ND2	ENSG00000164695	CHMP4C	hsa04144	Cellular Processes; Transport and catabolism	Endocytosis	-0.34137	1.77606e-16	-0.31967	7.25956e-13	-0.695322	2.4026e-11	0.375652	0.705319	No	-0.546016	3.53945	0	1	1	-0.431275	12.4056	0	0.999916	1
KIRC	ENSG00000198763	MT-ND2	ENSG00000164695	CHMP4C	hsa04217	Cellular Processes; Cell growth and death	Necroptosis	-0.34137	1.77606e-16	-0.31967	7.25956e-13	-0.695322	2.4026e-11	0.375652	0.705319	No	-0.546016	3.53945	0	1	1	-0.431275	12.4056	0	0.999916	1
KIRC	ENSG00000198763	MT-ND2	ENSG00000164733	CTSB	hsa04140	Cellular Processes; Transport and catabolism	Autophagy	-0.331925	1.3022e-15	-0.334175	5.4953e-14	-0.195196	0.105374	0.138979	0.705319	No	0.333905	9.99258	0	1	1	-0.431275	12.4056	0	0.999916	1
KIRC	ENSG00000198763	MT-ND2	ENSG00000164733	CTSB	hsa04142	Cellular Processes; Transport and catabolism	Lysosome	-0.331925	1.3022e-15	-0.334175	5.4953e-14	-0.195196	0.105374	0.138979	0.705319	No	0.333905	9.99258	0	1	1	-0.431275	12.4056	0	0.999916	1
KIRC	ENSG00000198763	MT-ND2	ENSG00000164733	CTSB	hsa04210	Cellular Processes; Cell growth and death	Apoptosis	-0.331925	1.3022e-15	-0.334175	5.4953e-14	-0.195196	0.105374	0.138979	0.705319	No	0.333905	9.99258	0	1	1	-0.431275	12.4056	0	0.999916	1
KIRC	ENSG00000198763	MT-ND2	ENSG00000164733	CTSB	hsa04621	Organismal Systems; Immune system	NOD-like receptor signaling pathway	-0.331925	1.3022e-15	-0.334175	5.4953e-14	-0.195196	0.105374	0.138979	0.705319	No	0.333905	9.99258	0	1	1	-0.431275	12.4056	0	0.999916	1
KIRC	ENSG00000198763	MT-ND2	ENSG00000164742	ADCY1	hsa05166	Human Diseases; Infectious disease: viral	Human T-cell leukemia virus 1 infection	-0.210628	6.21406e-07	-0.219912	1.14363e-06	-0.165649	0.170546	0.0542635	0.705319	No	-1.13054	2.68817	-0.945135	0.172502	0.584626	-0.431275	12.4056	0	0.999916	1
KIRC	ENSG00000198763	MT-ND2	ENSG00000164742	ADCY1	hsa05163	Human Diseases; Infectious disease: viral	Human cytomegalovirus infection	-0.210628	6.21406e-07	-0.219912	1.14363e-06	-0.165649	0.170546	0.0542635	0.705319	No	-1.13054	2.68817	-0.945135	0.172502	0.584626	-0.431275	12.4056	0	0.999916	1
KIRC	ENSG00000198763	MT-ND2	ENSG00000164742	ADCY1	hsa04211	Organismal Systems; Aging	Longevity regulating pathway	-0.210628	6.21406e-07	-0.219912	1.14363e-06	-0.165649	0.170546	0.0542635	0.705319	No	-1.13054	2.68817	-0.945135	0.172502	0.584626	-0.431275	12.4056	0	0.999916	1
KIRC	ENSG00000198763	MT-ND2	ENSG00000164742	ADCY1	hsa04714	Organismal Systems; Environmental adaptation	Thermogenesis	-0.210628	6.21406e-07	-0.219912	1.14363e-06	-0.165649	0.170546	0.0542635	0.705319	No	-1.13054	2.68817	-0.945135	0.172502	0.584626	-0.431275	12.4056	0	0.999916	1
KIRC	ENSG00000198763	MT-ND2	ENSG00000164742	ADCY1	hsa05142	Human Diseases; Infectious disease: parasitic	Chagas disease (American trypanosomiasis)	-0.210628	6.21406e-07	-0.219912	1.14363e-06	-0.165649	0.170546	0.0542635	0.705319	No	-1.13054	2.68817	-0.945135	0.172502	0.584626	-0.431275	12.4056	0	0.999916	1
KIRC	ENSG00000198763	MT-ND2	ENSG00000164742	ADCY1	hsa00230	Metabolism; Nucleotide metabolism	Purine metabolism	-0.210628	6.21406e-07	-0.219912	1.14363e-06	-0.165649	0.170546	0.0542635	0.705319	No	-1.13054	2.68817	-0.945135	0.172502	0.584626	-0.431275	12.4056	0	0.999916	1
KIRC	ENSG00000198763	MT-ND2	ENSG00000164742	ADCY1	hsa04611	Organismal Systems; Immune system	Platelet activation	-0.210628	6.21406e-07	-0.219912	1.14363e-06	-0.165649	0.170546	0.0542635	0.705319	No	-1.13054	2.68817	-0.945135	0.172502	0.584626	-0.431275	12.4056	0	0.999916	1
KIRC	ENSG00000198763	MT-ND2	ENSG00000164742	ADCY1	hsa01522	Human Diseases; Drug resistance: antineoplastic	Endocrine resistance	-0.210628	6.21406e-07	-0.219912	1.14363e-06	-0.165649	0.170546	0.0542635	0.705319	No	-1.13054	2.68817	-0.945135	0.172502	0.584626	-0.431275	12.4056	0	0.999916	1
KIRC	ENSG00000198763	MT-ND2	ENSG00000164742	ADCY1	hsa04015	Environmental Information Processing; Signal transduction	Rap1 signaling pathway	-0.210628	6.21406e-07	-0.219912	1.14363e-06	-0.165649	0.170546	0.0542635	0.705319	No	-1.13054	2.68817	-0.945135	0.172502	0.584626	-0.431275	12.4056	0	0.999916	1
KIRC	ENSG00000198763	MT-ND2	ENSG00000164742	ADCY1	hsa04213	Organismal Systems; Aging	Longevity regulating pathway	-0.210628	6.21406e-07	-0.219912	1.14363e-06	-0.165649	0.170546	0.0542635	0.705319	No	-1.13054	2.68817	-0.945135	0.172502	0.584626	-0.431275	12.4056	0	0.999916	1
KIRC	ENSG00000198763	MT-ND2	ENSG00000164742	ADCY1	hsa04371	Environmental Information Processing; Signal transduction	Apelin signaling pathway	-0.210628	6.21406e-07	-0.219912	1.14363e-06	-0.165649	0.170546	0.0542635	0.705319	No	-1.13054	2.68817	-0.945135	0.172502	0.584626	-0.431275	12.4056	0	0.999916	1
KIRC	ENSG00000198763	MT-ND2	ENSG00000164742	ADCY1	hsa04062	Organismal Systems; Immune system	Chemokine signaling pathway	-0.210628	6.21406e-07	-0.219912	1.14363e-06	-0.165649	0.170546	0.0542635	0.705319	No	-1.13054	2.68817	-0.945135	0.172502	0.584626	-0.431275	12.4056	0	0.999916	1
KIRC	ENSG00000198763	MT-ND2	ENSG00000164742	ADCY1	hsa04114	Cellular Processes; Cell growth and death	Oocyte meiosis	-0.210628	6.21406e-07	-0.219912	1.14363e-06	-0.165649	0.170546	0.0542635	0.705319	No	-1.13054	2.68817	-0.945135	0.172502	0.584626	-0.431275	12.4056	0	0.999916	1
KIRC	ENSG00000198763	MT-ND2	ENSG00000164742	ADCY1	hsa04926	Organismal Systems; Endocrine system	Relaxin signaling pathway	-0.210628	6.21406e-07	-0.219912	1.14363e-06	-0.165649	0.170546	0.0542635	0.705319	No	-1.13054	2.68817	-0.945135	0.172502	0.584626	-0.431275	12.4056	0	0.999916	1
KIRC	ENSG00000198763	MT-ND2	ENSG00000164742	ADCY1	hsa04914	Organismal Systems; Endocrine system	Progesterone-mediated oocyte maturation	-0.210628	6.21406e-07	-0.219912	1.14363e-06	-0.165649	0.170546	0.0542635	0.705319	No	-1.13054	2.68817	-0.945135	0.172502	0.584626	-0.431275	12.4056	0	0.999916	1
KIRC	ENSG00000198763	MT-ND2	ENSG00000164742	ADCY1	hsa04072	Environmental Information Processing; Signal transduction	Phospholipase D signaling pathway	-0.210628	6.21406e-07	-0.219912	1.14363e-06	-0.165649	0.170546	0.0542635	0.705319	No	-1.13054	2.68817	-0.945135	0.172502	0.584626	-0.431275	12.4056	0	0.999916	1
KIRC	ENSG00000198763	MT-ND2	ENSG00000164751	PEX2	hsa04146	Cellular Processes; Transport and catabolism	Peroxisome	-0.422521	3.17602e-25	-0.421338	4.44173e-22	-0.724725	1.31524e-12	0.303388	0.705319	No	-0.691839	5.22405	0	1	1	-0.431275	12.4056	0	0.999916	1
KIRC	ENSG00000198763	MT-ND2	ENSG00000164754	RAD21	hsa04110	Cellular Processes; Cell growth and death	Cell cycle	-0.411359	7.14604e-24	-0.398119	1.11023e-19	-0.667325	2.81656e-10	0.269206	0.705319	No	-0.48026	7.05463	0	1	1	-0.431275	12.4056	0	0.999916	1
KIRC	ENSG00000198763	MT-ND2	ENSG00000164758	MED30	hsa04919	Organismal Systems; Endocrine system	Thyroid hormone signaling pathway	-0.484189	1.13553e-33	-0.470595	7.98668e-28	-0.668485	2.55669e-10	0.19789	0.705319	No	0.0975615	2.39031	0	1	1	-0.431275	12.4056	0	0.999916	1
KIRC	ENSG00000198763	MT-ND2	ENSG00000164761	TNFRSF11B	hsa04380	Organismal Systems; Development and regeneration	Osteoclast differentiation	-0.255434	1.21727e-09	-0.244578	5.72783e-08	-0.636977	3.06559e-09	0.392399	0.705319	No	-1.55217	4.83333	-3.3293	0.000464343	0.00245716	-0.431275	12.4056	0	0.999916	1
KIRC	ENSG00000198763	MT-ND2	ENSG00000164815	ORC5	hsa04110	Cellular Processes; Cell growth and death	Cell cycle	-0.354082	1.08949e-17	-0.336847	3.36504e-14	-0.710855	5.41536e-12	0.374008	0.705319	No	0.134253	3.598	0	1	1	-0.431275	12.4056	0	0.999916	1
KIRC	ENSG00000198763	MT-ND2	ENSG00000164867	NOS3	hsa04071	Environmental Information Processing; Signal transduction	Sphingolipid signaling pathway	-0.341641	1.67553e-16	-0.332647	7.25948e-14	-0.426244	0.000233998	0.0935969	0.705319	No	0.120694	4.41982	0	1	1	-0.431275	12.4056	0	0.999916	1
KIRC	ENSG00000198763	MT-ND2	ENSG00000164867	NOS3	hsa05418	Human Diseases; Cardiovascular disease	Fluid shear stress and atherosclerosis	-0.341641	1.67553e-16	-0.332647	7.25948e-14	-0.426244	0.000233998	0.0935969	0.705319	No	0.120694	4.41982	0	1	1	-0.431275	12.4056	0	0.999916	1
KIRC	ENSG00000198763	MT-ND2	ENSG00000164867	NOS3	hsa04933	Human Diseases; Endocrine and metabolic disease	AGE-RAGE signaling pathway in diabetic complications	-0.341641	1.67553e-16	-0.332647	7.25948e-14	-0.426244	0.000233998	0.0935969	0.705319	No	0.120694	4.41982	0	1	1	-0.431275	12.4056	0	0.999916	1
KIRC	ENSG00000198763	MT-ND2	ENSG00000164867	NOS3	hsa04066	Environmental Information Processing; Signal transduction	HIF-1 signaling pathway	-0.341641	1.67553e-16	-0.332647	7.25948e-14	-0.426244	0.000233998	0.0935969	0.705319	No	0.120694	4.41982	0	1	1	-0.431275	12.4056	0	0.999916	1
KIRC	ENSG00000198763	MT-ND2	ENSG00000164867	NOS3	hsa04611	Organismal Systems; Immune system	Platelet activation	-0.341641	1.67553e-16	-0.332647	7.25948e-14	-0.426244	0.000233998	0.0935969	0.705319	No	0.120694	4.41982	0	1	1	-0.431275	12.4056	0	0.999916	1
KIRC	ENSG00000198763	MT-ND2	ENSG00000164867	NOS3	hsa04371	Environmental Information Processing; Signal transduction	Apelin signaling pathway	-0.341641	1.67553e-16	-0.332647	7.25948e-14	-0.426244	0.000233998	0.0935969	0.705319	No	0.120694	4.41982	0	1	1	-0.431275	12.4056	0	0.999916	1
KIRC	ENSG00000198763	MT-ND2	ENSG00000164867	NOS3	hsa04931	Human Diseases; Endocrine and metabolic disease	Insulin resistance	-0.341641	1.67553e-16	-0.332647	7.25948e-14	-0.426244	0.000233998	0.0935969	0.705319	No	0.120694	4.41982	0	1	1	-0.431275	12.4056	0	0.999916	1
KIRC	ENSG00000198763	MT-ND2	ENSG00000164867	NOS3	hsa04926	Organismal Systems; Endocrine system	Relaxin signaling pathway	-0.341641	1.67553e-16	-0.332647	7.25948e-14	-0.426244	0.000233998	0.0935969	0.705319	No	0.120694	4.41982	0	1	1	-0.431275	12.4056	0	0.999916	1
KIRC	ENSG00000198763	MT-ND2	ENSG00000164867	NOS3	hsa04370	Environmental Information Processing; Signal transduction	VEGF signaling pathway	-0.341641	1.67553e-16	-0.332647	7.25948e-14	-0.426244	0.000233998	0.0935969	0.705319	No	0.120694	4.41982	0	1	1	-0.431275	12.4056	0	0.999916	1
KIRC	ENSG00000198763	MT-ND2	ENSG00000164877	MICALL2	hsa04530	Cellular Processes; Cellular community - eukaryotes	Tight junction	-0.189156	7.95522e-06	-0.177382	9.33935e-05	-0.590191	7.57199e-08	0.412809	0.705319	No	1.76696	4.18566	5.23995	1.14445e-07	8.67982e-07	-0.431275	12.4056	0	0.999916	1
KIRC	ENSG00000198763	MT-ND2	ENSG00000164885	CDK5	hsa05010	Human Diseases; Neurodegenerative disease	Alzheimer disease	-0.327928	2.96476e-15	-0.311398	2.9758e-12	-0.679802	9.72233e-11	0.368404	0.705319	No	0.218748	3.76516	0	1	1	-0.431275	12.4056	0	0.999916	1
KIRC	ENSG00000198763	MT-ND2	ENSG00000164885	CDK5	hsa04360	Organismal Systems; Development and regeneration	Axon guidance	-0.327928	2.96476e-15	-0.311398	2.9758e-12	-0.679802	9.72233e-11	0.368404	0.705319	No	0.218748	3.76516	0	1	1	-0.431275	12.4056	0	0.999916	1
KIRC	ENSG00000198763	MT-ND2	ENSG00000164902	PHAX	hsa03013	Genetic Information Processing; Translation	RNA transport	-0.417363	1.35856e-24	-0.403738	3.03549e-20	-0.611427	1.88421e-08	0.207689	0.705319	No	0.0643574	5.22594	0	1	1	-0.431275	12.4056	0	0.999916	1
KIRC	ENSG00000198763	MT-ND2	ENSG00000164904	ALDH7A1	hsa00310	Metabolism; Amino acid metabolism	Lysine degradation	-0.28692	6.96954e-12	-0.330188	1.13265e-13	0.0339264	0.780385	0.364114	0.705319	No	-0.673108	6.53305	0	0.999997	1	-0.431275	12.4056	0	0.999916	1
KIRC	ENSG00000198763	MT-ND2	ENSG00000164919	COX6C	hsa04932	Human Diseases; Endocrine and metabolic disease	Non-alcoholic fatty liver disease (NAFLD)	-0.197925	2.90347e-06	-0.175653	0.000109526	-0.570333	2.54743e-07	0.39468	0.705319	No	-0.121392	6.24996	0	1	1	-0.431275	12.4056	0	0.999916	1
KIRC	ENSG00000198763	MT-ND2	ENSG00000164919	COX6C	hsa04714	Organismal Systems; Environmental adaptation	Thermogenesis	-0.197925	2.90347e-06	-0.175653	0.000109526	-0.570333	2.54743e-07	0.39468	0.705319	No	-0.121392	6.24996	0	1	1	-0.431275	12.4056	0	0.999916	1
KIRC	ENSG00000198763	MT-ND2	ENSG00000164919	COX6C	hsa05016	Human Diseases; Neurodegenerative disease	Huntington disease	-0.197925	2.90347e-06	-0.175653	0.000109526	-0.570333	2.54743e-07	0.39468	0.705319	No	-0.121392	6.24996	0	1	1	-0.431275	12.4056	0	0.999916	1
KIRC	ENSG00000198763	MT-ND2	ENSG00000164919	COX6C	hsa05010	Human Diseases; Neurodegenerative disease	Alzheimer disease	-0.197925	2.90347e-06	-0.175653	0.000109526	-0.570333	2.54743e-07	0.39468	0.705319	No	-0.121392	6.24996	0	1	1	-0.431275	12.4056	0	0.999916	1
KIRC	ENSG00000198763	MT-ND2	ENSG00000164919	COX6C	hsa05012	Human Diseases; Neurodegenerative disease	Parkinson disease	-0.197925	2.90347e-06	-0.175653	0.000109526	-0.570333	2.54743e-07	0.39468	0.705319	No	-0.121392	6.24996	0	1	1	-0.431275	12.4056	0	0.999916	1
KIRC	ENSG00000198763	MT-ND2	ENSG00000164919	COX6C	hsa00190	Metabolism; Energy metabolism	Oxidative phosphorylation	-0.197925	2.90347e-06	-0.175653	0.000109526	-0.570333	2.54743e-07	0.39468	0.705319	No	-0.121392	6.24996	0	1	1	-0.431275	12.4056	0	0.999916	1
KIRC	ENSG00000198763	MT-ND2	ENSG00000164924	YWHAZ	hsa05203	Human Diseases; Cancer: overview	Viral carcinogenesis	-0.40243	7.93731e-23	-0.380462	5.5797e-18	-0.637142	3.02811e-09	0.25668	0.705319	No	0.10468	9.04629	0	1	1	-0.431275	12.4056	0	0.999916	1
KIRC	ENSG00000198763	MT-ND2	ENSG00000164924	YWHAZ	hsa04110	Cellular Processes; Cell growth and death	Cell cycle	-0.40243	7.93731e-23	-0.380462	5.5797e-18	-0.637142	3.02811e-09	0.25668	0.705319	No	0.10468	9.04629	0	1	1	-0.431275	12.4056	0	0.999916	1
KIRC	ENSG00000198763	MT-ND2	ENSG00000164924	YWHAZ	hsa05161	Human Diseases; Infectious disease: viral	Hepatitis B	-0.40243	7.93731e-23	-0.380462	5.5797e-18	-0.637142	3.02811e-09	0.25668	0.705319	No	0.10468	9.04629	0	1	1	-0.431275	12.4056	0	0.999916	1
KIRC	ENSG00000198763	MT-ND2	ENSG00000164924	YWHAZ	hsa04114	Cellular Processes; Cell growth and death	Oocyte meiosis	-0.40243	7.93731e-23	-0.380462	5.5797e-18	-0.637142	3.02811e-09	0.25668	0.705319	No	0.10468	9.04629	0	1	1	-0.431275	12.4056	0	0.999916	1
KIRC	ENSG00000198763	MT-ND2	ENSG00000164924	YWHAZ	hsa05130	Human Diseases; Infectious disease: bacterial	Pathogenic Escherichia coli infection	-0.40243	7.93731e-23	-0.380462	5.5797e-18	-0.637142	3.02811e-09	0.25668	0.705319	No	0.10468	9.04629	0	1	1	-0.431275	12.4056	0	0.999916	1
KIRC	ENSG00000198763	MT-ND2	ENSG00000164924	YWHAZ	hsa04390	Environmental Information Processing; Signal transduction	Hippo signaling pathway	-0.40243	7.93731e-23	-0.380462	5.5797e-18	-0.637142	3.02811e-09	0.25668	0.705319	No	0.10468	9.04629	0	1	1	-0.431275	12.4056	0	0.999916	1
KIRC	ENSG00000198763	MT-ND2	ENSG00000164930	FZD6	hsa05166	Human Diseases; Infectious disease: viral	Human T-cell leukemia virus 1 infection	-0.313653	5.07731e-14	-0.298442	2.48599e-11	-0.652491	9.35568e-10	0.354049	0.705319	No	-0.752065	5.12503	0	0.998394	1	-0.431275	12.4056	0	0.999916	1
KIRC	ENSG00000198763	MT-ND2	ENSG00000164930	FZD6	hsa05165	Human Diseases; Infectious disease: viral	Human papillomavirus infection	-0.313653	5.07731e-14	-0.298442	2.48599e-11	-0.652491	9.35568e-10	0.354049	0.705319	No	-0.752065	5.12503	0	0.998394	1	-0.431275	12.4056	0	0.999916	1
KIRC	ENSG00000198763	MT-ND2	ENSG00000164930	FZD6	hsa04150	Environmental Information Processing; Signal transduction	mTOR signaling pathway	-0.313653	5.07731e-14	-0.298442	2.48599e-11	-0.652491	9.35568e-10	0.354049	0.705319	No	-0.752065	5.12503	0	0.998394	1	-0.431275	12.4056	0	0.999916	1
KIRC	ENSG00000198763	MT-ND2	ENSG00000164930	FZD6	hsa05205	Human Diseases; Cancer: overview	Proteoglycans in cancer	-0.313653	5.07731e-14	-0.298442	2.48599e-11	-0.652491	9.35568e-10	0.354049	0.705319	No	-0.752065	5.12503	0	0.998394	1	-0.431275	12.4056	0	0.999916	1
KIRC	ENSG00000198763	MT-ND2	ENSG00000164930	FZD6	hsa05225	Human Diseases; Cancer: specific types	Hepatocellular carcinoma	-0.313653	5.07731e-14	-0.298442	2.48599e-11	-0.652491	9.35568e-10	0.354049	0.705319	No	-0.752065	5.12503	0	0.998394	1	-0.431275	12.4056	0	0.999916	1
KIRC	ENSG00000198763	MT-ND2	ENSG00000164930	FZD6	hsa04390	Environmental Information Processing; Signal transduction	Hippo signaling pathway	-0.313653	5.07731e-14	-0.298442	2.48599e-11	-0.652491	9.35568e-10	0.354049	0.705319	No	-0.752065	5.12503	0	0.998394	1	-0.431275	12.4056	0	0.999916	1
KIRC	ENSG00000198763	MT-ND2	ENSG00000164938	TP53INP1	hsa05166	Human Diseases; Infectious disease: viral	Human T-cell leukemia virus 1 infection	-0.265297	2.5948e-10	-0.252434	2.05632e-08	-0.569578	2.66353e-07	0.317144	0.705319	No	0.827387	5.81873	0	0.985151	1	-0.431275	12.4056	0	0.999916	1
KIRC	ENSG00000198763	MT-ND2	ENSG00000164961	WASHC5	hsa04144	Cellular Processes; Transport and catabolism	Endocytosis	-0.46696	3.90033e-31	-0.453111	1.12122e-25	-0.683726	6.88333e-11	0.230615	0.705319	No	-0.352316	5.64456	0	1	1	-0.431275	12.4056	0	0.999916	1
KIRC	ENSG00000198763	MT-ND2	ENSG00000164967	RPP25L	hsa03013	Genetic Information Processing; Translation	RNA transport	-0.405878	3.15938e-23	-0.401985	4.56072e-20	-0.514876	5.10993e-06	0.11289	0.705319	No	-0.414621	3.88406	0	1	1	-0.431275	12.4056	0	0.999916	1
KIRC	ENSG00000198763	MT-ND2	ENSG00000164978	NUDT2	hsa00240	Metabolism; Nucleotide metabolism	Pyrimidine metabolism	-0.393117	9.05767e-22	-0.382804	3.36355e-18	-0.529957	2.38201e-06	0.147153	0.705319	No	0.0201046	3.58663	0	1	1	-0.431275	12.4056	0	0.999916	1
KIRC	ENSG00000198763	MT-ND2	ENSG00000164978	NUDT2	hsa00230	Metabolism; Nucleotide metabolism	Purine metabolism	-0.393117	9.05767e-22	-0.382804	3.36355e-18	-0.529957	2.38201e-06	0.147153	0.705319	No	0.0201046	3.58663	0	1	1	-0.431275	12.4056	0	0.999916	1
KIRC	ENSG00000198763	MT-ND2	ENSG00000165025	SYK	hsa05203	Human Diseases; Cancer: overview	Viral carcinogenesis	-0.391028	1.54733e-21	-0.430524	4.42646e-23	-0.599142	4.26513e-08	0.168618	0.705319	No	-1.08954	5.23378	-0.858636	0.195457	0.652134	-0.431275	12.4056	0	0.999916	1
KIRC	ENSG00000198763	MT-ND2	ENSG00000165025	SYK	hsa05169	Human Diseases; Infectious disease: viral	Epstein-Barr virus infection	-0.391028	1.54733e-21	-0.430524	4.42646e-23	-0.599142	4.26513e-08	0.168618	0.705319	No	-1.08954	5.23378	-0.858636	0.195457	0.652134	-0.431275	12.4056	0	0.999916	1
KIRC	ENSG00000198763	MT-ND2	ENSG00000165025	SYK	hsa04662	Organismal Systems; Immune system	B cell receptor signaling pathway	-0.391028	1.54733e-21	-0.430524	4.42646e-23	-0.599142	4.26513e-08	0.168618	0.705319	No	-1.08954	5.23378	-0.858636	0.195457	0.652134	-0.431275	12.4056	0	0.999916	1
KIRC	ENSG00000198763	MT-ND2	ENSG00000165025	SYK	hsa04666	Organismal Systems; Immune system	Fc gamma R-mediated phagocytosis	-0.391028	1.54733e-21	-0.430524	4.42646e-23	-0.599142	4.26513e-08	0.168618	0.705319	No	-1.08954	5.23378	-0.858636	0.195457	0.652134	-0.431275	12.4056	0	0.999916	1
KIRC	ENSG00000198763	MT-ND2	ENSG00000165025	SYK	hsa04380	Organismal Systems; Development and regeneration	Osteoclast differentiation	-0.391028	1.54733e-21	-0.430524	4.42646e-23	-0.599142	4.26513e-08	0.168618	0.705319	No	-1.08954	5.23378	-0.858636	0.195457	0.652134	-0.431275	12.4056	0	0.999916	1
KIRC	ENSG00000198763	MT-ND2	ENSG00000165025	SYK	hsa04625	Organismal Systems; Immune system	C-type lectin receptor signaling pathway	-0.391028	1.54733e-21	-0.430524	4.42646e-23	-0.599142	4.26513e-08	0.168618	0.705319	No	-1.08954	5.23378	-0.858636	0.195457	0.652134	-0.431275	12.4056	0	0.999916	1
KIRC	ENSG00000198763	MT-ND2	ENSG00000165025	SYK	hsa04064	Environmental Information Processing; Signal transduction	NF-kappa B signaling pathway	-0.391028	1.54733e-21	-0.430524	4.42646e-23	-0.599142	4.26513e-08	0.168618	0.705319	No	-1.08954	5.23378	-0.858636	0.195457	0.652134	-0.431275	12.4056	0	0.999916	1
KIRC	ENSG00000198763	MT-ND2	ENSG00000165025	SYK	hsa04611	Organismal Systems; Immune system	Platelet activation	-0.391028	1.54733e-21	-0.430524	4.42646e-23	-0.599142	4.26513e-08	0.168618	0.705319	No	-1.08954	5.23378	-0.858636	0.195457	0.652134	-0.431275	12.4056	0	0.999916	1
KIRC	ENSG00000198763	MT-ND2	ENSG00000165025	SYK	hsa05167	Human Diseases; Infectious disease: viral	Kaposi sarcoma-associated herpesvirus infection	-0.391028	1.54733e-21	-0.430524	4.42646e-23	-0.599142	4.26513e-08	0.168618	0.705319	No	-1.08954	5.23378	-0.858636	0.195457	0.652134	-0.431275	12.4056	0	0.999916	1
KIRC	ENSG00000198763	MT-ND2	ENSG00000165025	SYK	hsa05152	Human Diseases; Infectious disease: bacterial	Tuberculosis	-0.391028	1.54733e-21	-0.430524	4.42646e-23	-0.599142	4.26513e-08	0.168618	0.705319	No	-1.08954	5.23378	-0.858636	0.195457	0.652134	-0.431275	12.4056	0	0.999916	1
KIRC	ENSG00000198763	MT-ND2	ENSG00000165025	SYK	hsa04664	Organismal Systems; Immune system	Fc epsilon RI signaling pathway	-0.391028	1.54733e-21	-0.430524	4.42646e-23	-0.599142	4.26513e-08	0.168618	0.705319	No	-1.08954	5.23378	-0.858636	0.195457	0.652134	-0.431275	12.4056	0	0.999916	1
KIRC	ENSG00000198763	MT-ND2	ENSG00000165025	SYK	hsa04072	Environmental Information Processing; Signal transduction	Phospholipase D signaling pathway	-0.391028	1.54733e-21	-0.430524	4.42646e-23	-0.599142	4.26513e-08	0.168618	0.705319	No	-1.08954	5.23378	-0.858636	0.195457	0.652134	-0.431275	12.4056	0	0.999916	1
KIRC	ENSG00000198763	MT-ND2	ENSG00000165102	HGSNAT	hsa04142	Cellular Processes; Transport and catabolism	Lysosome	-0.409321	1.24605e-23	-0.38687	1.38375e-18	-0.683476	7.03715e-11	0.296606	0.705319	No	0.00361255	6.75512	0	1	1	-0.431275	12.4056	0	0.999916	1
KIRC	ENSG00000198763	MT-ND2	ENSG00000165119	HNRNPK	hsa03040	Genetic Information Processing; Transcription	Spliceosome	-0.493262	4.5794e-35	-0.474146	2.82515e-28	-0.727239	1.00842e-12	0.253093	0.705319	No	-0.149473	8.95984	0	1	1	-0.431275	12.4056	0	0.999916	1
KIRC	ENSG00000198763	MT-ND2	ENSG00000165119	HNRNPK	hsa05203	Human Diseases; Cancer: overview	Viral carcinogenesis	-0.493262	4.5794e-35	-0.474146	2.82515e-28	-0.727239	1.00842e-12	0.253093	0.705319	No	-0.149473	8.95984	0	1	1	-0.431275	12.4056	0	0.999916	1
KIRC	ENSG00000198763	MT-ND2	ENSG00000165119	HNRNPK	hsa05168	Human Diseases; Infectious disease: viral	Herpes simplex infection	-0.493262	4.5794e-35	-0.474146	2.82515e-28	-0.727239	1.00842e-12	0.253093	0.705319	No	-0.149473	8.95984	0	1	1	-0.431275	12.4056	0	0.999916	1
KIRC	ENSG00000198763	MT-ND2	ENSG00000165168	CYBB	hsa04933	Human Diseases; Endocrine and metabolic disease	AGE-RAGE signaling pathway in diabetic complications	-0.324043	6.51965e-15	-0.319701	7.22019e-13	-0.404418	0.000516057	0.0847174	0.705319	No	1.786	5.69224	4.38903	6.82222e-06	4.4289e-05	-0.431275	12.4056	0	0.999916	1
KIRC	ENSG00000198763	MT-ND2	ENSG00000165168	CYBB	hsa04066	Environmental Information Processing; Signal transduction	HIF-1 signaling pathway	-0.324043	6.51965e-15	-0.319701	7.22019e-13	-0.404418	0.000516057	0.0847174	0.705319	No	1.786	5.69224	4.38903	6.82222e-06	4.4289e-05	-0.431275	12.4056	0	0.999916	1
KIRC	ENSG00000198763	MT-ND2	ENSG00000165168	CYBB	hsa04670	Organismal Systems; Immune system	Leukocyte transendothelial migration	-0.324043	6.51965e-15	-0.319701	7.22019e-13	-0.404418	0.000516057	0.0847174	0.705319	No	1.786	5.69224	4.38903	6.82222e-06	4.4289e-05	-0.431275	12.4056	0	0.999916	1
KIRC	ENSG00000198763	MT-ND2	ENSG00000165168	CYBB	hsa04621	Organismal Systems; Immune system	NOD-like receptor signaling pathway	-0.324043	6.51965e-15	-0.319701	7.22019e-13	-0.404418	0.000516057	0.0847174	0.705319	No	1.786	5.69224	4.38903	6.82222e-06	4.4289e-05	-0.431275	12.4056	0	0.999916	1
KIRC	ENSG00000198763	MT-ND2	ENSG00000165168	CYBB	hsa04145	Cellular Processes; Transport and catabolism	Phagosome	-0.324043	6.51965e-15	-0.319701	7.22019e-13	-0.404418	0.000516057	0.0847174	0.705319	No	1.786	5.69224	4.38903	6.82222e-06	4.4289e-05	-0.431275	12.4056	0	0.999916	1
KIRC	ENSG00000198763	MT-ND2	ENSG00000165168	CYBB	hsa04217	Cellular Processes; Cell growth and death	Necroptosis	-0.324043	6.51965e-15	-0.319701	7.22019e-13	-0.404418	0.000516057	0.0847174	0.705319	No	1.786	5.69224	4.38903	6.82222e-06	4.4289e-05	-0.431275	12.4056	0	0.999916	1
KIRC	ENSG00000198763	MT-ND2	ENSG00000165168	CYBB	hsa05140	Human Diseases; Infectious disease: parasitic	Leishmaniasis	-0.324043	6.51965e-15	-0.319701	7.22019e-13	-0.404418	0.000516057	0.0847174	0.705319	No	1.786	5.69224	4.38903	6.82222e-06	4.4289e-05	-0.431275	12.4056	0	0.999916	1
KIRC	ENSG00000198763	MT-ND2	ENSG00000165168	CYBB	hsa04216	Cellular Processes; Cell growth and death	Ferroptosis	-0.324043	6.51965e-15	-0.319701	7.22019e-13	-0.404418	0.000516057	0.0847174	0.705319	No	1.786	5.69224	4.38903	6.82222e-06	4.4289e-05	-0.431275	12.4056	0	0.999916	1
KIRC	ENSG00000198763	MT-ND2	ENSG00000165195	PIGA	hsa00563	Metabolism; Glycan biosynthesis and metabolism	Glycosylphosphatidylinositol (GPI)-anchor biosynthesis	-0.362541	1.58371e-18	-0.343479	9.75364e-15	-0.56511	3.45961e-07	0.22163	0.705319	No	0.139803	3.65687	0	1	1	-0.431275	12.4056	0	0.999916	1
KIRC	ENSG00000198763	MT-ND2	ENSG00000165215	CLDN3	hsa04670	Organismal Systems; Immune system	Leukocyte transendothelial migration	-0.236351	2.02351e-08	-0.226723	5.1719e-07	-0.473749	3.43685e-05	0.247026	0.705319	No	-1.05548	3.93945	-0.308553	0.378889	1	-0.431275	12.4056	0	0.999916	1
KIRC	ENSG00000198763	MT-ND2	ENSG00000165215	CLDN3	hsa04530	Cellular Processes; Cellular community - eukaryotes	Tight junction	-0.236351	2.02351e-08	-0.226723	5.1719e-07	-0.473749	3.43685e-05	0.247026	0.705319	No	-1.05548	3.93945	-0.308553	0.378889	1	-0.431275	12.4056	0	0.999916	1
KIRC	ENSG00000198763	MT-ND2	ENSG00000165215	CLDN3	hsa04514	Environmental Information Processing; Signaling molecules and interaction	Cell adhesion molecules (CAMs)	-0.236351	2.02351e-08	-0.226723	5.1719e-07	-0.473749	3.43685e-05	0.247026	0.705319	No	-1.05548	3.93945	-0.308553	0.378889	1	-0.431275	12.4056	0	0.999916	1
KIRC	ENSG00000198763	MT-ND2	ENSG00000165215	CLDN3	hsa05160	Human Diseases; Infectious disease: viral	Hepatitis C	-0.236351	2.02351e-08	-0.226723	5.1719e-07	-0.473749	3.43685e-05	0.247026	0.705319	No	-1.05548	3.93945	-0.308553	0.378889	1	-0.431275	12.4056	0	0.999916	1
KIRC	ENSG00000198763	MT-ND2	ENSG00000165240	ATP7A	hsa01524	Human Diseases; Drug resistance: antineoplastic	Platinum drug resistance	-0.363097	1.39208e-18	-0.344623	7.85439e-15	-0.616857	1.29847e-08	0.272234	0.705319	No	-0.398253	4.58975	0	1	1	-0.431275	12.4056	0	0.999916	1
KIRC	ENSG00000198763	MT-ND2	ENSG00000165246	NLGN4Y	hsa04514	Environmental Information Processing; Signaling molecules and interaction	Cell adhesion molecules (CAMs)	-0.15063	0.000392927	-0.147405	0.00120046	-0.170351	0.158563	0.0229457	0.705319	No	-0.606165	0.089872	0	0.770793	1	-0.431275	12.4056	0	0.999916	1
KIRC	ENSG00000198763	MT-ND2	ENSG00000165264	NDUFB6	hsa04932	Human Diseases; Endocrine and metabolic disease	Non-alcoholic fatty liver disease (NAFLD)	-0.405995	3.06159e-23	-0.396361	1.6572e-19	-0.655658	7.28077e-10	0.259297	0.705319	No	-0.461524	5.05845	0	1	1	-0.431275	12.4056	0	0.999916	1
KIRC	ENSG00000198763	MT-ND2	ENSG00000165264	NDUFB6	hsa04714	Organismal Systems; Environmental adaptation	Thermogenesis	-0.405995	3.06159e-23	-0.396361	1.6572e-19	-0.655658	7.28077e-10	0.259297	0.705319	No	-0.461524	5.05845	0	1	1	-0.431275	12.4056	0	0.999916	1
KIRC	ENSG00000198763	MT-ND2	ENSG00000165264	NDUFB6	hsa05016	Human Diseases; Neurodegenerative disease	Huntington disease	-0.405995	3.06159e-23	-0.396361	1.6572e-19	-0.655658	7.28077e-10	0.259297	0.705319	No	-0.461524	5.05845	0	1	1	-0.431275	12.4056	0	0.999916	1
KIRC	ENSG00000198763	MT-ND2	ENSG00000165264	NDUFB6	hsa05010	Human Diseases; Neurodegenerative disease	Alzheimer disease	-0.405995	3.06159e-23	-0.396361	1.6572e-19	-0.655658	7.28077e-10	0.259297	0.705319	No	-0.461524	5.05845	0	1	1	-0.431275	12.4056	0	0.999916	1
KIRC	ENSG00000198763	MT-ND2	ENSG00000165264	NDUFB6	hsa05012	Human Diseases; Neurodegenerative disease	Parkinson disease	-0.405995	3.06159e-23	-0.396361	1.6572e-19	-0.655658	7.28077e-10	0.259297	0.705319	No	-0.461524	5.05845	0	1	1	-0.431275	12.4056	0	0.999916	1
KIRC	ENSG00000198763	MT-ND2	ENSG00000165264	NDUFB6	hsa00190	Metabolism; Energy metabolism	Oxidative phosphorylation	-0.405995	3.06159e-23	-0.396361	1.6572e-19	-0.655658	7.28077e-10	0.259297	0.705319	No	-0.461524	5.05845	0	1	1	-0.431275	12.4056	0	0.999916	1
KIRC	ENSG00000198763	MT-ND2	ENSG00000165280	VCP	hsa04141	Genetic Information Processing; Folding, sorting and degradation	Protein processing in endoplasmic reticulum	-0.554077	1.40533e-45	-0.53907	1.55484e-37	-0.773063	4.45825e-15	0.233994	0.705319	No	-0.212943	8.01202	0	1	1	-0.431275	12.4056	0	0.999916	1
KIRC	ENSG00000198763	MT-ND2	ENSG00000165282	PIGO	hsa00563	Metabolism; Glycan biosynthesis and metabolism	Glycosylphosphatidylinositol (GPI)-anchor biosynthesis	-0.483059	1.68299e-33	-0.479282	6.14593e-29	-0.64746	1.385e-09	0.168178	0.705319	No	-0.537622	5.27868	0	1	1	-0.431275	12.4056	0	0.999916	1
KIRC	ENSG00000198763	MT-ND2	ENSG00000165376	CLDN2	hsa04670	Organismal Systems; Immune system	Leukocyte transendothelial migration	-0.197768	2.95752e-06	-0.203964	6.65594e-06	0.0213358	0.860833	0.225299	0.705319	No	0.610831	7.09437	0	0.910042	1	-0.431275	12.4056	0	0.999916	1
KIRC	ENSG00000198763	MT-ND2	ENSG00000165376	CLDN2	hsa04530	Cellular Processes; Cellular community - eukaryotes	Tight junction	-0.197768	2.95752e-06	-0.203964	6.65594e-06	0.0213358	0.860833	0.225299	0.705319	No	0.610831	7.09437	0	0.910042	1	-0.431275	12.4056	0	0.999916	1
KIRC	ENSG00000198763	MT-ND2	ENSG00000165376	CLDN2	hsa04514	Environmental Information Processing; Signaling molecules and interaction	Cell adhesion molecules (CAMs)	-0.197768	2.95752e-06	-0.203964	6.65594e-06	0.0213358	0.860833	0.225299	0.705319	No	0.610831	7.09437	0	0.910042	1	-0.431275	12.4056	0	0.999916	1
KIRC	ENSG00000198763	MT-ND2	ENSG00000165376	CLDN2	hsa05160	Human Diseases; Infectious disease: viral	Hepatitis C	-0.197768	2.95752e-06	-0.203964	6.65594e-06	0.0213358	0.860833	0.225299	0.705319	No	0.610831	7.09437	0	0.910042	1	-0.431275	12.4056	0	0.999916	1
KIRC	ENSG00000198763	MT-ND2	ENSG00000165410	CFL2	hsa05170	Human Diseases; Infectious disease: viral	Human immunodeficiency virus 1 infection	-0.239048	1.3795e-08	-0.227979	4.45596e-07	-0.572036	2.30294e-07	0.344057	0.705319	No	-0.26849	5.35682	0	1	1	-0.431275	12.4056	0	0.999916	1
KIRC	ENSG00000198763	MT-ND2	ENSG00000165410	CFL2	hsa04666	Organismal Systems; Immune system	Fc gamma R-mediated phagocytosis	-0.239048	1.3795e-08	-0.227979	4.45596e-07	-0.572036	2.30294e-07	0.344057	0.705319	No	-0.26849	5.35682	0	1	1	-0.431275	12.4056	0	0.999916	1
KIRC	ENSG00000198763	MT-ND2	ENSG00000165410	CFL2	hsa04810	Cellular Processes; Cell motility	Regulation of actin cytoskeleton	-0.239048	1.3795e-08	-0.227979	4.45596e-07	-0.572036	2.30294e-07	0.344057	0.705319	No	-0.26849	5.35682	0	1	1	-0.431275	12.4056	0	0.999916	1
KIRC	ENSG00000198763	MT-ND2	ENSG00000165410	CFL2	hsa04360	Organismal Systems; Development and regeneration	Axon guidance	-0.239048	1.3795e-08	-0.227979	4.45596e-07	-0.572036	2.30294e-07	0.344057	0.705319	No	-0.26849	5.35682	0	1	1	-0.431275	12.4056	0	0.999916	1
KIRC	ENSG00000198763	MT-ND2	ENSG00000165416	SUGT1	hsa04621	Organismal Systems; Immune system	NOD-like receptor signaling pathway	-0.473977	3.76409e-32	-0.461933	9.58762e-27	-0.620208	1.02822e-08	0.158275	0.705319	No	-0.116227	5.7666	0	1	1	-0.431275	12.4056	0	0.999916	1
KIRC	ENSG00000198763	MT-ND2	ENSG00000165417	GTF2A1	hsa05203	Human Diseases; Cancer: overview	Viral carcinogenesis	-0.33601	5.54728e-16	-0.320697	6.07453e-13	-0.579652	1.45615e-07	0.258955	0.705319	No	-0.481208	5.52527	0	1	1	-0.431275	12.4056	0	0.999916	1
KIRC	ENSG00000198763	MT-ND2	ENSG00000165417	GTF2A1	hsa03022	Genetic Information Processing; Transcription	Basal transcription factors	-0.33601	5.54728e-16	-0.320697	6.07453e-13	-0.579652	1.45615e-07	0.258955	0.705319	No	-0.481208	5.52527	0	1	1	-0.431275	12.4056	0	0.999916	1
KIRC	ENSG00000198763	MT-ND2	ENSG00000165457	FOLR2	hsa04144	Cellular Processes; Transport and catabolism	Endocytosis	-0.34551	7.25572e-17	-0.348349	3.85481e-15	-0.273872	0.0217804	0.0744768	0.705319	No	1.49761	3.92415	2.75258	0.00305358	0.0144634	-0.431275	12.4056	0	0.999916	1
KIRC	ENSG00000198763	MT-ND2	ENSG00000165458	INPPL1	hsa04662	Organismal Systems; Immune system	B cell receptor signaling pathway	-0.456074	1.31981e-29	-0.450268	2.43914e-25	-0.57224	2.27516e-07	0.121972	0.705319	No	0.124567	6.63508	0	1	1	-0.431275	12.4056	0	0.999916	1
KIRC	ENSG00000198763	MT-ND2	ENSG00000165458	INPPL1	hsa04666	Organismal Systems; Immune system	Fc gamma R-mediated phagocytosis	-0.456074	1.31981e-29	-0.450268	2.43914e-25	-0.57224	2.27516e-07	0.121972	0.705319	No	0.124567	6.63508	0	1	1	-0.431275	12.4056	0	0.999916	1
KIRC	ENSG00000198763	MT-ND2	ENSG00000165458	INPPL1	hsa04070	Environmental Information Processing; Signal transduction	Phosphatidylinositol signaling system	-0.456074	1.31981e-29	-0.450268	2.43914e-25	-0.57224	2.27516e-07	0.121972	0.705319	No	0.124567	6.63508	0	1	1	-0.431275	12.4056	0	0.999916	1
KIRC	ENSG00000198763	MT-ND2	ENSG00000165458	INPPL1	hsa00562	Metabolism; Carbohydrate metabolism	Inositol phosphate metabolism	-0.456074	1.31981e-29	-0.450268	2.43914e-25	-0.57224	2.27516e-07	0.121972	0.705319	No	0.124567	6.63508	0	1	1	-0.431275	12.4056	0	0.999916	1
KIRC	ENSG00000198763	MT-ND2	ENSG00000165458	INPPL1	hsa04910	Organismal Systems; Endocrine system	Insulin signaling pathway	-0.456074	1.31981e-29	-0.450268	2.43914e-25	-0.57224	2.27516e-07	0.121972	0.705319	No	0.124567	6.63508	0	1	1	-0.431275	12.4056	0	0.999916	1
KIRC	ENSG00000198763	MT-ND2	ENSG00000165494	PCF11	hsa03015	Genetic Information Processing; Translation	mRNA surveillance pathway	-0.357298	5.26945e-18	-0.342081	1.26947e-14	-0.564118	3.66438e-07	0.222037	0.705319	No	0.0486234	5.59206	0	1	1	-0.431275	12.4056	0	0.999916	1
KIRC	ENSG00000198763	MT-ND2	ENSG00000165502	RPL36AL	hsa03010	Genetic Information Processing; Translation	Ribosome	-0.382994	1.17142e-20	-0.368096	7.54877e-17	-0.790004	4.315e-16	0.421908	0.705319	No	0.309077	6.9767	0	1	1	-0.431275	12.4056	0	0.999916	1
KIRC	ENSG00000198763	MT-ND2	ENSG00000165527	ARF6	hsa04144	Cellular Processes; Transport and catabolism	Endocytosis	-0.41091	8.08035e-24	-0.39251	3.95375e-19	-0.679232	1.02177e-10	0.286723	0.705319	No	-0.375659	6.77726	0	1	1	-0.431275	12.4056	0	0.999916	1
KIRC	ENSG00000198763	MT-ND2	ENSG00000165527	ARF6	hsa04666	Organismal Systems; Immune system	Fc gamma R-mediated phagocytosis	-0.41091	8.08035e-24	-0.39251	3.95375e-19	-0.679232	1.02177e-10	0.286723	0.705319	No	-0.375659	6.77726	0	1	1	-0.431275	12.4056	0	0.999916	1
KIRC	ENSG00000198763	MT-ND2	ENSG00000165527	ARF6	hsa04072	Environmental Information Processing; Signal transduction	Phospholipase D signaling pathway	-0.41091	8.08035e-24	-0.39251	3.95375e-19	-0.679232	1.02177e-10	0.286723	0.705319	No	-0.375659	6.77726	0	1	1	-0.431275	12.4056	0	0.999916	1
KIRC	ENSG00000198763	MT-ND2	ENSG00000165609	NUDT5	hsa00230	Metabolism; Nucleotide metabolism	Purine metabolism	-0.370057	2.71755e-19	-0.350446	2.57176e-15	-0.675268	1.43945e-10	0.324822	0.705319	No	-0.155172	5.49422	0	1	1	-0.431275	12.4056	0	0.999916	1
KIRC	ENSG00000198763	MT-ND2	ENSG00000165629	ATP5F1C	hsa04714	Organismal Systems; Environmental adaptation	Thermogenesis	-0.435044	8.38558e-27	-0.459005	2.18559e-26	-0.565194	3.44258e-07	0.106189	0.705319	No	-0.650918	7.3552	0	1	1	-0.431275	12.4056	0	0.999916	1
KIRC	ENSG00000198763	MT-ND2	ENSG00000165629	ATP5F1C	hsa05016	Human Diseases; Neurodegenerative disease	Huntington disease	-0.435044	8.38558e-27	-0.459005	2.18559e-26	-0.565194	3.44258e-07	0.106189	0.705319	No	-0.650918	7.3552	0	1	1	-0.431275	12.4056	0	0.999916	1
KIRC	ENSG00000198763	MT-ND2	ENSG00000165629	ATP5F1C	hsa05010	Human Diseases; Neurodegenerative disease	Alzheimer disease	-0.435044	8.38558e-27	-0.459005	2.18559e-26	-0.565194	3.44258e-07	0.106189	0.705319	No	-0.650918	7.3552	0	1	1	-0.431275	12.4056	0	0.999916	1
KIRC	ENSG00000198763	MT-ND2	ENSG00000165629	ATP5F1C	hsa05012	Human Diseases; Neurodegenerative disease	Parkinson disease	-0.435044	8.38558e-27	-0.459005	2.18559e-26	-0.565194	3.44258e-07	0.106189	0.705319	No	-0.650918	7.3552	0	1	1	-0.431275	12.4056	0	0.999916	1
KIRC	ENSG00000198763	MT-ND2	ENSG00000165629	ATP5F1C	hsa00190	Metabolism; Energy metabolism	Oxidative phosphorylation	-0.435044	8.38558e-27	-0.459005	2.18559e-26	-0.565194	3.44258e-07	0.106189	0.705319	No	-0.650918	7.3552	0	1	1	-0.431275	12.4056	0	0.999916	1
KIRC	ENSG00000198763	MT-ND2	ENSG00000165630	PRPF18	hsa03040	Genetic Information Processing; Transcription	Spliceosome	-0.489549	1.7236e-34	-0.477646	1.00181e-28	-0.74556	1.3257e-13	0.267914	0.705319	No	-0.464418	3.05353	0	1	1	-0.431275	12.4056	0	0.999916	1
KIRC	ENSG00000198763	MT-ND2	ENSG00000165632	TAF3	hsa05168	Human Diseases; Infectious disease: viral	Herpes simplex infection	-0.368088	4.3317e-19	-0.353786	1.34142e-15	-0.573157	2.15419e-07	0.219372	0.705319	No	-0.207018	3.94011	0	1	1	-0.431275	12.4056	0	0.999916	1
KIRC	ENSG00000198763	MT-ND2	ENSG00000165632	TAF3	hsa03022	Genetic Information Processing; Transcription	Basal transcription factors	-0.368088	4.3317e-19	-0.353786	1.34142e-15	-0.573157	2.15419e-07	0.219372	0.705319	No	-0.207018	3.94011	0	1	1	-0.431275	12.4056	0	0.999916	1
KIRC	ENSG00000198763	MT-ND2	ENSG00000165637	VDAC2	hsa05166	Human Diseases; Infectious disease: viral	Human T-cell leukemia virus 1 infection	-0.446517	2.62222e-28	-0.443195	1.63487e-24	-0.564826	3.51707e-07	0.121631	0.705319	No	-0.380061	6.02883	0	1	1	-0.431275	12.4056	0	0.999916	1
KIRC	ENSG00000198763	MT-ND2	ENSG00000165637	VDAC2	hsa04218	Cellular Processes; Cell growth and death	Cellular senescence	-0.446517	2.62222e-28	-0.443195	1.63487e-24	-0.564826	3.51707e-07	0.121631	0.705319	No	-0.380061	6.02883	0	1	1	-0.431275	12.4056	0	0.999916	1
KIRC	ENSG00000198763	MT-ND2	ENSG00000165637	VDAC2	hsa05016	Human Diseases; Neurodegenerative disease	Huntington disease	-0.446517	2.62222e-28	-0.443195	1.63487e-24	-0.564826	3.51707e-07	0.121631	0.705319	No	-0.380061	6.02883	0	1	1	-0.431275	12.4056	0	0.999916	1
KIRC	ENSG00000198763	MT-ND2	ENSG00000165637	VDAC2	hsa04621	Organismal Systems; Immune system	NOD-like receptor signaling pathway	-0.446517	2.62222e-28	-0.443195	1.63487e-24	-0.564826	3.51707e-07	0.121631	0.705319	No	-0.380061	6.02883	0	1	1	-0.431275	12.4056	0	0.999916	1
KIRC	ENSG00000198763	MT-ND2	ENSG00000165637	VDAC2	hsa05012	Human Diseases; Neurodegenerative disease	Parkinson disease	-0.446517	2.62222e-28	-0.443195	1.63487e-24	-0.564826	3.51707e-07	0.121631	0.705319	No	-0.380061	6.02883	0	1	1	-0.431275	12.4056	0	0.999916	1
KIRC	ENSG00000198763	MT-ND2	ENSG00000165637	VDAC2	hsa04217	Cellular Processes; Cell growth and death	Necroptosis	-0.446517	2.62222e-28	-0.443195	1.63487e-24	-0.564826	3.51707e-07	0.121631	0.705319	No	-0.380061	6.02883	0	1	1	-0.431275	12.4056	0	0.999916	1
KIRC	ENSG00000198763	MT-ND2	ENSG00000165637	VDAC2	hsa04216	Cellular Processes; Cell growth and death	Ferroptosis	-0.446517	2.62222e-28	-0.443195	1.63487e-24	-0.564826	3.51707e-07	0.121631	0.705319	No	-0.380061	6.02883	0	1	1	-0.431275	12.4056	0	0.999916	1
KIRC	ENSG00000198763	MT-ND2	ENSG00000165671	NSD1	hsa00310	Metabolism; Amino acid metabolism	Lysine degradation	-0.476288	1.72182e-32	-0.470849	7.41756e-28	-0.544782	1.08434e-06	0.0739324	0.705319	No	-0.258431	6.30972	0	1	1	-0.431275	12.4056	0	0.999916	1
KIRC	ENSG00000198763	MT-ND2	ENSG00000165695	AK8	hsa00230	Metabolism; Nucleotide metabolism	Purine metabolism	-0.319464	1.62707e-14	-0.304712	9.01652e-12	-0.559119	4.88274e-07	0.254407	0.705319	No	-0.361218	1.83849	0	1	1	-0.431275	12.4056	0	0.999916	1
KIRC	ENSG00000198763	MT-ND2	ENSG00000165699	TSC1	hsa04140	Cellular Processes; Transport and catabolism	Autophagy	-0.28642	7.60536e-12	-0.281543	3.39258e-10	-0.297633	0.012338	0.0160898	0.705319	No	-0.0138813	5.36383	0	1	1	-0.431275	12.4056	0	0.999916	1
KIRC	ENSG00000198763	MT-ND2	ENSG00000165699	TSC1	hsa04218	Cellular Processes; Cell growth and death	Cellular senescence	-0.28642	7.60536e-12	-0.281543	3.39258e-10	-0.297633	0.012338	0.0160898	0.705319	No	-0.0138813	5.36383	0	1	1	-0.431275	12.4056	0	0.999916	1
KIRC	ENSG00000198763	MT-ND2	ENSG00000165699	TSC1	hsa05163	Human Diseases; Infectious disease: viral	Human cytomegalovirus infection	-0.28642	7.60536e-12	-0.281543	3.39258e-10	-0.297633	0.012338	0.0160898	0.705319	No	-0.0138813	5.36383	0	1	1	-0.431275	12.4056	0	0.999916	1
KIRC	ENSG00000198763	MT-ND2	ENSG00000165699	TSC1	hsa04211	Organismal Systems; Aging	Longevity regulating pathway	-0.28642	7.60536e-12	-0.281543	3.39258e-10	-0.297633	0.012338	0.0160898	0.705319	No	-0.0138813	5.36383	0	1	1	-0.431275	12.4056	0	0.999916	1
KIRC	ENSG00000198763	MT-ND2	ENSG00000165699	TSC1	hsa05165	Human Diseases; Infectious disease: viral	Human papillomavirus infection	-0.28642	7.60536e-12	-0.281543	3.39258e-10	-0.297633	0.012338	0.0160898	0.705319	No	-0.0138813	5.36383	0	1	1	-0.431275	12.4056	0	0.999916	1
KIRC	ENSG00000198763	MT-ND2	ENSG00000165699	TSC1	hsa04714	Organismal Systems; Environmental adaptation	Thermogenesis	-0.28642	7.60536e-12	-0.281543	3.39258e-10	-0.297633	0.012338	0.0160898	0.705319	No	-0.0138813	5.36383	0	1	1	-0.431275	12.4056	0	0.999916	1
KIRC	ENSG00000198763	MT-ND2	ENSG00000165699	TSC1	hsa04150	Environmental Information Processing; Signal transduction	mTOR signaling pathway	-0.28642	7.60536e-12	-0.281543	3.39258e-10	-0.297633	0.012338	0.0160898	0.705319	No	-0.0138813	5.36383	0	1	1	-0.431275	12.4056	0	0.999916	1
KIRC	ENSG00000198763	MT-ND2	ENSG00000165699	TSC1	hsa04910	Organismal Systems; Endocrine system	Insulin signaling pathway	-0.28642	7.60536e-12	-0.281543	3.39258e-10	-0.297633	0.012338	0.0160898	0.705319	No	-0.0138813	5.36383	0	1	1	-0.431275	12.4056	0	0.999916	1
KIRC	ENSG00000198763	MT-ND2	ENSG00000165699	TSC1	hsa05231	Human Diseases; Cancer: overview	Choline metabolism in cancer	-0.28642	7.60536e-12	-0.281543	3.39258e-10	-0.297633	0.012338	0.0160898	0.705319	No	-0.0138813	5.36383	0	1	1	-0.431275	12.4056	0	0.999916	1
KIRC	ENSG00000198763	MT-ND2	ENSG00000165699	TSC1	hsa04152	Environmental Information Processing; Signal transduction	AMPK signaling pathway	-0.28642	7.60536e-12	-0.281543	3.39258e-10	-0.297633	0.012338	0.0160898	0.705319	No	-0.0138813	5.36383	0	1	1	-0.431275	12.4056	0	0.999916	1
KIRC	ENSG00000198763	MT-ND2	ENSG00000165699	TSC1	hsa04072	Environmental Information Processing; Signal transduction	Phospholipase D signaling pathway	-0.28642	7.60536e-12	-0.281543	3.39258e-10	-0.297633	0.012338	0.0160898	0.705319	No	-0.0138813	5.36383	0	1	1	-0.431275	12.4056	0	0.999916	1
KIRC	ENSG00000198763	MT-ND2	ENSG00000165704	HPRT1	hsa00230	Metabolism; Nucleotide metabolism	Purine metabolism	-0.316282	3.04349e-14	-0.313167	2.2088e-12	-0.624693	7.49142e-09	0.311526	0.705319	No	-0.89163	4.65157	0	0.920871	1	-0.431275	12.4056	0	0.999916	1
KIRC	ENSG00000198763	MT-ND2	ENSG00000165782	PIP4P1	hsa04070	Environmental Information Processing; Signal transduction	Phosphatidylinositol signaling system	-0.435675	6.95519e-27	-0.422855	3.04989e-22	-0.712266	4.7069e-12	0.289411	0.705319	No	-0.44662	4.43742	0	1	1	-0.431275	12.4056	0	0.999916	1
KIRC	ENSG00000198763	MT-ND2	ENSG00000165806	CASP7	hsa04210	Cellular Processes; Cell growth and death	Apoptosis	-0.454622	2.09101e-29	-0.433952	1.83834e-23	-0.706725	8.12327e-12	0.272773	0.705319	No	-0.158467	4.94703	0	1	1	-0.431275	12.4056	0	0.999916	1
KIRC	ENSG00000198763	MT-ND2	ENSG00000165806	CASP7	hsa04932	Human Diseases; Endocrine and metabolic disease	Non-alcoholic fatty liver disease (NAFLD)	-0.454622	2.09101e-29	-0.433952	1.83834e-23	-0.706725	8.12327e-12	0.272773	0.705319	No	-0.158467	4.94703	0	1	1	-0.431275	12.4056	0	0.999916	1
KIRC	ENSG00000198763	MT-ND2	ENSG00000165806	CASP7	hsa04668	Environmental Information Processing; Signal transduction	TNF signaling pathway	-0.454622	2.09101e-29	-0.433952	1.83834e-23	-0.706725	8.12327e-12	0.272773	0.705319	No	-0.158467	4.94703	0	1	1	-0.431275	12.4056	0	0.999916	1
KIRC	ENSG00000198763	MT-ND2	ENSG00000165806	CASP7	hsa05010	Human Diseases; Neurodegenerative disease	Alzheimer disease	-0.454622	2.09101e-29	-0.433952	1.83834e-23	-0.706725	8.12327e-12	0.272773	0.705319	No	-0.158467	4.94703	0	1	1	-0.431275	12.4056	0	0.999916	1
KIRC	ENSG00000198763	MT-ND2	ENSG00000165806	CASP7	hsa04215	Cellular Processes; Cell growth and death	Apoptosis	-0.454622	2.09101e-29	-0.433952	1.83834e-23	-0.706725	8.12327e-12	0.272773	0.705319	No	-0.158467	4.94703	0	1	1	-0.431275	12.4056	0	0.999916	1
KIRC	ENSG00000198763	MT-ND2	ENSG00000165861	ZFYVE1	hsa04140	Cellular Processes; Transport and catabolism	Autophagy	-0.41372	3.7348e-24	-0.41096	5.52687e-21	-0.593457	6.15367e-08	0.182497	0.705319	No	-0.563825	4.87425	0	1	1	-0.431275	12.4056	0	0.999916	1
KIRC	ENSG00000198763	MT-ND2	ENSG00000165879	FRAT1	hsa05225	Human Diseases; Cancer: specific types	Hepatocellular carcinoma	-0.427272	8.14551e-26	-0.419306	7.3259e-22	-0.599948	4.04671e-08	0.180642	0.705319	No	-0.457664	1.50481	0	1	1	-0.431275	12.4056	0	0.999916	1
KIRC	ENSG00000198763	MT-ND2	ENSG00000165916	PSMC3	hsa05169	Human Diseases; Infectious disease: viral	Epstein-Barr virus infection	-0.527464	1.02649e-40	-0.522637	5.33085e-35	-0.754915	4.3966e-14	0.232278	0.705319	No	0.259539	6.55398	0	1	1	-0.431275	12.4056	0	0.999916	1
KIRC	ENSG00000198763	MT-ND2	ENSG00000165916	PSMC3	hsa03050	Genetic Information Processing; Folding, sorting and degradation	Proteasome	-0.527464	1.02649e-40	-0.522637	5.33085e-35	-0.754915	4.3966e-14	0.232278	0.705319	No	0.259539	6.55398	0	1	1	-0.431275	12.4056	0	0.999916	1
KIRC	ENSG00000198763	MT-ND2	ENSG00000165934	CPSF2	hsa03015	Genetic Information Processing; Translation	mRNA surveillance pathway	-0.417625	1.26255e-24	-0.409799	7.28874e-21	-0.648332	1.29462e-09	0.238534	0.705319	No	-0.568173	5.2734	0	1	1	-0.431275	12.4056	0	0.999916	1
KIRC	ENSG00000198763	MT-ND2	ENSG00000165996	HACD1	hsa00062	Metabolism; Lipid metabolism	Fatty acid elongation	-0.20696	9.79571e-07	-0.198785	1.14572e-05	-0.559986	4.64721e-07	0.361201	0.705319	No	-1.57101	0.35432	-4.132	2.07698e-05	0.000128138	-0.431275	12.4056	0	0.999916	1
KIRC	ENSG00000198763	MT-ND2	ENSG00000165996	HACD1	hsa01212	N/A	Fatty acid metabolism	-0.20696	9.79571e-07	-0.198785	1.14572e-05	-0.559986	4.64721e-07	0.361201	0.705319	No	-1.57101	0.35432	-4.132	2.07698e-05	0.000128138	-0.431275	12.4056	0	0.999916	1
KIRC	ENSG00000198763	MT-ND2	ENSG00000166025	AMOTL1	hsa04530	Cellular Processes; Cellular community - eukaryotes	Tight junction	-0.409088	1.32722e-23	-0.406641	1.53826e-20	-0.433955	0.000174662	0.0273139	0.705319	No	0.365255	5.79936	0	1	1	-0.431275	12.4056	0	0.999916	1
KIRC	ENSG00000198763	MT-ND2	ENSG00000166086	JAM3	hsa04670	Organismal Systems; Immune system	Leukocyte transendothelial migration	-0.30563	2.34661e-13	-0.293082	5.80321e-11	-0.550254	8.03205e-07	0.257171	0.705319	No	0.31178	5.39027	0	1	1	-0.431275	12.4056	0	0.999916	1
KIRC	ENSG00000198763	MT-ND2	ENSG00000166086	JAM3	hsa04530	Cellular Processes; Cellular community - eukaryotes	Tight junction	-0.30563	2.34661e-13	-0.293082	5.80321e-11	-0.550254	8.03205e-07	0.257171	0.705319	No	0.31178	5.39027	0	1	1	-0.431275	12.4056	0	0.999916	1
KIRC	ENSG00000198763	MT-ND2	ENSG00000166086	JAM3	hsa04514	Environmental Information Processing; Signaling molecules and interaction	Cell adhesion molecules (CAMs)	-0.30563	2.34661e-13	-0.293082	5.80321e-11	-0.550254	8.03205e-07	0.257171	0.705319	No	0.31178	5.39027	0	1	1	-0.431275	12.4056	0	0.999916	1
KIRC	ENSG00000198763	MT-ND2	ENSG00000166086	JAM3	hsa05120	Human Diseases; Infectious disease: bacterial	Epithelial cell signaling in Helicobacter pylori infection	-0.30563	2.34661e-13	-0.293082	5.80321e-11	-0.550254	8.03205e-07	0.257171	0.705319	No	0.31178	5.39027	0	1	1	-0.431275	12.4056	0	0.999916	1
KIRC	ENSG00000198763	MT-ND2	ENSG00000166128	RAB8B	hsa04530	Cellular Processes; Cellular community - eukaryotes	Tight junction	-0.359664	3.07152e-18	-0.339335	2.12203e-14	-0.587459	8.99059e-08	0.248124	0.705319	No	0.301723	5.53692	0	1	1	-0.431275	12.4056	0	0.999916	1
KIRC	ENSG00000198763	MT-ND2	ENSG00000166136	NDUFB8	hsa04932	Human Diseases; Endocrine and metabolic disease	Non-alcoholic fatty liver disease (NAFLD)	-0.396721	3.56271e-22	-0.392871	3.64599e-19	-0.501764	9.63837e-06	0.108893	0.705319	No	-0.350441	5.02282	0	1	1	-0.431275	12.4056	0	0.999916	1
KIRC	ENSG00000198763	MT-ND2	ENSG00000166136	NDUFB8	hsa04714	Organismal Systems; Environmental adaptation	Thermogenesis	-0.396721	3.56271e-22	-0.392871	3.64599e-19	-0.501764	9.63837e-06	0.108893	0.705319	No	-0.350441	5.02282	0	1	1	-0.431275	12.4056	0	0.999916	1
KIRC	ENSG00000198763	MT-ND2	ENSG00000166136	NDUFB8	hsa05016	Human Diseases; Neurodegenerative disease	Huntington disease	-0.396721	3.56271e-22	-0.392871	3.64599e-19	-0.501764	9.63837e-06	0.108893	0.705319	No	-0.350441	5.02282	0	1	1	-0.431275	12.4056	0	0.999916	1
KIRC	ENSG00000198763	MT-ND2	ENSG00000166136	NDUFB8	hsa05010	Human Diseases; Neurodegenerative disease	Alzheimer disease	-0.396721	3.56271e-22	-0.392871	3.64599e-19	-0.501764	9.63837e-06	0.108893	0.705319	No	-0.350441	5.02282	0	1	1	-0.431275	12.4056	0	0.999916	1
KIRC	ENSG00000198763	MT-ND2	ENSG00000166136	NDUFB8	hsa05012	Human Diseases; Neurodegenerative disease	Parkinson disease	-0.396721	3.56271e-22	-0.392871	3.64599e-19	-0.501764	9.63837e-06	0.108893	0.705319	No	-0.350441	5.02282	0	1	1	-0.431275	12.4056	0	0.999916	1
KIRC	ENSG00000198763	MT-ND2	ENSG00000166136	NDUFB8	hsa00190	Metabolism; Energy metabolism	Oxidative phosphorylation	-0.396721	3.56271e-22	-0.392871	3.64599e-19	-0.501764	9.63837e-06	0.108893	0.705319	No	-0.350441	5.02282	0	1	1	-0.431275	12.4056	0	0.999916	1
KIRC	ENSG00000198763	MT-ND2	ENSG00000166145	SPINT1	hsa05215	Human Diseases; Cancer: specific types	Prostate cancer	-0.331464	1.43277e-15	-0.320715	6.05536e-13	-0.667313	2.8193e-10	0.346598	0.705319	No	-0.880474	6.47116	0	0.829849	1	-0.431275	12.4056	0	0.999916	1
KIRC	ENSG00000198763	MT-ND2	ENSG00000166145	SPINT1	hsa05202	Human Diseases; Cancer: overview	Transcriptional misregulation in cancer	-0.331464	1.43277e-15	-0.320715	6.05536e-13	-0.667313	2.8193e-10	0.346598	0.705319	No	-0.880474	6.47116	0	0.829849	1	-0.431275	12.4056	0	0.999916	1
KIRC	ENSG00000198763	MT-ND2	ENSG00000166164	BRD7	hsa05225	Human Diseases; Cancer: specific types	Hepatocellular carcinoma	-0.502138	1.80098e-36	-0.495571	4.09531e-31	-0.680103	9.46998e-11	0.184532	0.705319	No	-0.374267	5.61566	0	1	1	-0.431275	12.4056	0	0.999916	1
KIRC	ENSG00000198763	MT-ND2	ENSG00000166167	BTRC	hsa04120	Genetic Information Processing; Folding, sorting and degradation	Ubiquitin mediated proteolysis	-0.474467	3.19071e-32	-0.476721	1.31908e-28	-0.625454	7.09604e-09	0.148733	0.705319	No	-0.601612	4.56146	0	1	1	-0.431275	12.4056	0	0.999916	1
KIRC	ENSG00000198763	MT-ND2	ENSG00000166167	BTRC	hsa04218	Cellular Processes; Cell growth and death	Cellular senescence	-0.474467	3.19071e-32	-0.476721	1.31908e-28	-0.625454	7.09604e-09	0.148733	0.705319	No	-0.601612	4.56146	0	1	1	-0.431275	12.4056	0	0.999916	1
KIRC	ENSG00000198763	MT-ND2	ENSG00000166167	BTRC	hsa05170	Human Diseases; Infectious disease: viral	Human immunodeficiency virus 1 infection	-0.474467	3.19071e-32	-0.476721	1.31908e-28	-0.625454	7.09604e-09	0.148733	0.705319	No	-0.601612	4.56146	0	1	1	-0.431275	12.4056	0	0.999916	1
KIRC	ENSG00000198763	MT-ND2	ENSG00000166167	BTRC	hsa05131	Human Diseases; Infectious disease: bacterial	Shigellosis	-0.474467	3.19071e-32	-0.476721	1.31908e-28	-0.625454	7.09604e-09	0.148733	0.705319	No	-0.601612	4.56146	0	1	1	-0.431275	12.4056	0	0.999916	1
KIRC	ENSG00000198763	MT-ND2	ENSG00000166167	BTRC	hsa04710	Organismal Systems; Environmental adaptation	Circadian rhythm	-0.474467	3.19071e-32	-0.476721	1.31908e-28	-0.625454	7.09604e-09	0.148733	0.705319	No	-0.601612	4.56146	0	1	1	-0.431275	12.4056	0	0.999916	1
KIRC	ENSG00000198763	MT-ND2	ENSG00000166167	BTRC	hsa04114	Cellular Processes; Cell growth and death	Oocyte meiosis	-0.474467	3.19071e-32	-0.476721	1.31908e-28	-0.625454	7.09604e-09	0.148733	0.705319	No	-0.601612	4.56146	0	1	1	-0.431275	12.4056	0	0.999916	1
KIRC	ENSG00000198763	MT-ND2	ENSG00000166167	BTRC	hsa04390	Environmental Information Processing; Signal transduction	Hippo signaling pathway	-0.474467	3.19071e-32	-0.476721	1.31908e-28	-0.625454	7.09604e-09	0.148733	0.705319	No	-0.601612	4.56146	0	1	1	-0.431275	12.4056	0	0.999916	1
KIRC	ENSG00000198763	MT-ND2	ENSG00000166167	BTRC	hsa04340	Environmental Information Processing; Signal transduction	Hedgehog signaling pathway	-0.474467	3.19071e-32	-0.476721	1.31908e-28	-0.625454	7.09604e-09	0.148733	0.705319	No	-0.601612	4.56146	0	1	1	-0.431275	12.4056	0	0.999916	1
KIRC	ENSG00000198763	MT-ND2	ENSG00000166169	POLL	hsa03410	Genetic Information Processing; Replication and repair	Base excision repair	-0.431738	2.22181e-26	-0.432292	2.81704e-23	-0.68745	4.93499e-11	0.255158	0.705319	No	0.48762	4.87262	0	1	1	-0.431275	12.4056	0	0.999916	1
KIRC	ENSG00000198763	MT-ND2	ENSG00000166224	SGPL1	hsa04071	Environmental Information Processing; Signal transduction	Sphingolipid signaling pathway	-0.48818	2.79927e-34	-0.490782	1.83783e-30	-0.704094	1.04798e-11	0.213313	0.705319	No	-0.474904	6.36253	0	1	1	-0.431275	12.4056	0	0.999916	1
KIRC	ENSG00000198763	MT-ND2	ENSG00000166225	FRS2	hsa04722	Organismal Systems; Nervous system	Neurotrophin signaling pathway	-0.363475	1.27513e-18	-0.343961	8.90496e-15	-0.636944	3.07313e-09	0.292983	0.705319	No	-0.274799	4.82558	0	1	1	-0.431275	12.4056	0	0.999916	1
KIRC	ENSG00000198763	MT-ND2	ENSG00000166225	FRS2	hsa04714	Organismal Systems; Environmental adaptation	Thermogenesis	-0.363475	1.27513e-18	-0.343961	8.90496e-15	-0.636944	3.07313e-09	0.292983	0.705319	No	-0.274799	4.82558	0	1	1	-0.431275	12.4056	0	0.999916	1
KIRC	ENSG00000198763	MT-ND2	ENSG00000166225	FRS2	hsa05205	Human Diseases; Cancer: overview	Proteoglycans in cancer	-0.363475	1.27513e-18	-0.343961	8.90496e-15	-0.636944	3.07313e-09	0.292983	0.705319	No	-0.274799	4.82558	0	1	1	-0.431275	12.4056	0	0.999916	1
KIRC	ENSG00000198763	MT-ND2	ENSG00000166260	COX11	hsa04714	Organismal Systems; Environmental adaptation	Thermogenesis	-0.331326	1.47442e-15	-0.321764	5.04405e-13	-0.613993	1.58162e-08	0.292229	0.705319	No	-0.50957	5.52289	0	1	1	-0.431275	12.4056	0	0.999916	1
KIRC	ENSG00000198763	MT-ND2	ENSG00000166260	COX11	hsa00190	Metabolism; Energy metabolism	Oxidative phosphorylation	-0.331326	1.47442e-15	-0.321764	5.04405e-13	-0.613993	1.58162e-08	0.292229	0.705319	No	-0.50957	5.52289	0	1	1	-0.431275	12.4056	0	0.999916	1
KIRC	ENSG00000198763	MT-ND2	ENSG00000166266	CUL5	hsa04120	Genetic Information Processing; Folding, sorting and degradation	Ubiquitin mediated proteolysis	-0.367816	4.61896e-19	-0.362398	2.41552e-16	-0.537161	1.63262e-06	0.174763	0.705319	No	-0.575382	5.43509	0	1	1	-0.431275	12.4056	0	0.999916	1
KIRC	ENSG00000198763	MT-ND2	ENSG00000166266	CUL5	hsa05170	Human Diseases; Infectious disease: viral	Human immunodeficiency virus 1 infection	-0.367816	4.61896e-19	-0.362398	2.41552e-16	-0.537161	1.63262e-06	0.174763	0.705319	No	-0.575382	5.43509	0	1	1	-0.431275	12.4056	0	0.999916	1
KIRC	ENSG00000198763	MT-ND2	ENSG00000166311	SMPD1	hsa04142	Cellular Processes; Transport and catabolism	Lysosome	-0.423269	2.56763e-25	-0.462328	8.57287e-27	-0.439812	0.000139211	0.0225165	0.705319	No	-1.02648	5.42505	-0.347149	0.364306	1	-0.431275	12.4056	0	0.999916	1
KIRC	ENSG00000198763	MT-ND2	ENSG00000166311	SMPD1	hsa04071	Environmental Information Processing; Signal transduction	Sphingolipid signaling pathway	-0.423269	2.56763e-25	-0.462328	8.57287e-27	-0.439812	0.000139211	0.0225165	0.705319	No	-1.02648	5.42505	-0.347149	0.364306	1	-0.431275	12.4056	0	0.999916	1
KIRC	ENSG00000198763	MT-ND2	ENSG00000166311	SMPD1	hsa04217	Cellular Processes; Cell growth and death	Necroptosis	-0.423269	2.56763e-25	-0.462328	8.57287e-27	-0.439812	0.000139211	0.0225165	0.705319	No	-1.02648	5.42505	-0.347149	0.364306	1	-0.431275	12.4056	0	0.999916	1
KIRC	ENSG00000198763	MT-ND2	ENSG00000166313	APBB1	hsa05010	Human Diseases; Neurodegenerative disease	Alzheimer disease	-0.457946	7.26891e-30	-0.449479	3.02241e-25	-0.638604	2.71519e-09	0.189125	0.705319	No	-0.442167	5.43021	0	1	1	-0.431275	12.4056	0	0.999916	1
KIRC	ENSG00000198763	MT-ND2	ENSG00000166333	ILK	hsa04510	Cellular Processes; Cellular community - eukaryotes	Focal adhesion	-0.489529	1.73635e-34	-0.474628	2.45062e-28	-0.757653	3.15322e-14	0.283024	0.705319	No	0.128047	3.91466	0	1	1	-0.431275	12.4056	0	0.999916	1
KIRC	ENSG00000198763	MT-ND2	ENSG00000166333	ILK	hsa05213	Human Diseases; Cancer: specific types	Endometrial cancer	-0.489529	1.73635e-34	-0.474628	2.45062e-28	-0.757653	3.15322e-14	0.283024	0.705319	No	0.128047	3.91466	0	1	1	-0.431275	12.4056	0	0.999916	1
KIRC	ENSG00000198763	MT-ND2	ENSG00000166333	ILK	hsa05100	Human Diseases; Infectious disease: bacterial	Bacterial invasion of epithelial cells	-0.489529	1.73635e-34	-0.474628	2.45062e-28	-0.757653	3.15322e-14	0.283024	0.705319	No	0.128047	3.91466	0	1	1	-0.431275	12.4056	0	0.999916	1
KIRC	ENSG00000198763	MT-ND2	ENSG00000166333	ILK	hsa04360	Organismal Systems; Development and regeneration	Axon guidance	-0.489529	1.73635e-34	-0.474628	2.45062e-28	-0.757653	3.15322e-14	0.283024	0.705319	No	0.128047	3.91466	0	1	1	-0.431275	12.4056	0	0.999916	1
KIRC	ENSG00000198763	MT-ND2	ENSG00000166337	TAF10	hsa05168	Human Diseases; Infectious disease: viral	Herpes simplex infection	-0.368603	3.83584e-19	-0.352004	1.90016e-15	-0.734629	4.53832e-13	0.382625	0.705319	No	0.318103	5.24241	0	1	1	-0.431275	12.4056	0	0.999916	1
KIRC	ENSG00000198763	MT-ND2	ENSG00000166337	TAF10	hsa03022	Genetic Information Processing; Transcription	Basal transcription factors	-0.368603	3.83584e-19	-0.352004	1.90016e-15	-0.734629	4.53832e-13	0.382625	0.705319	No	0.318103	5.24241	0	1	1	-0.431275	12.4056	0	0.999916	1
KIRC	ENSG00000198763	MT-ND2	ENSG00000166340	TPP1	hsa04142	Cellular Processes; Transport and catabolism	Lysosome	-0.35651	6.30056e-18	-0.3605	3.54037e-16	-0.358154	0.00233262	0.00234661	0.705319	No	0.755634	8.39468	0	0.999388	1	-0.431275	12.4056	0	0.999916	1
KIRC	ENSG00000198763	MT-ND2	ENSG00000166341	DCHS1	hsa04392	Environmental Information Processing; Signal transduction	Hippo signaling pathway	-0.342425	1.41555e-16	-0.339582	2.02654e-14	-0.354882	0.00257431	0.0152999	0.705319	No	0.671041	5.29315	0	0.994054	1	-0.431275	12.4056	0	0.999916	1
KIRC	ENSG00000198763	MT-ND2	ENSG00000166349	RAG1	hsa04068	Environmental Information Processing; Signal transduction	FoxO signaling pathway	-0.178715	2.49018e-05	-0.163703	0.000316346	-0.54242	1.2323e-06	0.378716	0.705319	No	-0.907049	1.86964	0	0.804904	1	-0.431275	12.4056	0	0.999916	1
KIRC	ENSG00000198763	MT-ND2	ENSG00000166349	RAG1	hsa05340	Human Diseases; Immune disease	Primary immunodeficiency	-0.178715	2.49018e-05	-0.163703	0.000316346	-0.54242	1.2323e-06	0.378716	0.705319	No	-0.907049	1.86964	0	0.804904	1	-0.431275	12.4056	0	0.999916	1
KIRC	ENSG00000198763	MT-ND2	ENSG00000166394	CYB5R2	hsa00520	Metabolism; Carbohydrate metabolism	Amino sugar and nucleotide sugar metabolism	-0.268969	1.43555e-10	-0.255388	1.38641e-08	-0.700379	1.49462e-11	0.444991	0.705319	No	-1.22109	1.24064	-1.67449	0.0473	0.18227	-0.431275	12.4056	0	0.999916	1
KIRC	ENSG00000198763	MT-ND2	ENSG00000166411	IDH3A	hsa00020	Metabolism; Carbohydrate metabolism	Citrate cycle (TCA cycle)	-0.381491	1.70036e-20	-0.380804	5.18322e-18	-0.655268	7.51051e-10	0.274464	0.705319	No	-0.823758	4.25374	0	0.986973	1	-0.431275	12.4056	0	0.999916	1
KIRC	ENSG00000198763	MT-ND2	ENSG00000166411	IDH3A	hsa01200	N/A	Carbon metabolism	-0.381491	1.70036e-20	-0.380804	5.18322e-18	-0.655268	7.51051e-10	0.274464	0.705319	No	-0.823758	4.25374	0	0.986973	1	-0.431275	12.4056	0	0.999916	1
KIRC	ENSG00000198763	MT-ND2	ENSG00000166441	RPL27A	hsa03010	Genetic Information Processing; Translation	Ribosome	-0.356433	6.41111e-18	-0.347335	4.6832e-15	-0.787988	5.76077e-16	0.440653	0.705319	No	0.800221	9.07161	0	0.990509	1	-0.431275	12.4056	0	0.999916	1
KIRC	ENSG00000198763	MT-ND2	ENSG00000166483	WEE1	hsa04110	Cellular Processes; Cell growth and death	Cell cycle	-0.239953	1.21185e-08	-0.236848	1.51739e-07	-0.374867	0.00138701	0.138019	0.705319	No	-0.712525	4.7201	0	0.997405	1	-0.431275	12.4056	0	0.999916	1
KIRC	ENSG00000198763	MT-ND2	ENSG00000166483	WEE1	hsa05170	Human Diseases; Infectious disease: viral	Human immunodeficiency virus 1 infection	-0.239953	1.21185e-08	-0.236848	1.51739e-07	-0.374867	0.00138701	0.138019	0.705319	No	-0.712525	4.7201	0	0.997405	1	-0.431275	12.4056	0	0.999916	1
KIRC	ENSG00000198763	MT-ND2	ENSG00000166484	MAPK7	hsa04722	Organismal Systems; Nervous system	Neurotrophin signaling pathway	-0.435597	7.11754e-27	-0.432888	2.41721e-23	-0.550621	7.87012e-07	0.117733	0.705319	No	0.475275	4.3239	0	1	1	-0.431275	12.4056	0	0.999916	1
KIRC	ENSG00000198763	MT-ND2	ENSG00000166484	MAPK7	hsa05418	Human Diseases; Cardiovascular disease	Fluid shear stress and atherosclerosis	-0.435597	7.11754e-27	-0.432888	2.41721e-23	-0.550621	7.87012e-07	0.117733	0.705319	No	0.475275	4.3239	0	1	1	-0.431275	12.4056	0	0.999916	1
KIRC	ENSG00000198763	MT-ND2	ENSG00000166484	MAPK7	hsa04010	Environmental Information Processing; Signal transduction	MAPK signaling pathway	-0.435597	7.11754e-27	-0.432888	2.41721e-23	-0.550621	7.87012e-07	0.117733	0.705319	No	0.475275	4.3239	0	1	1	-0.431275	12.4056	0	0.999916	1
KIRC	ENSG00000198763	MT-ND2	ENSG00000166501	PRKCB	hsa04071	Environmental Information Processing; Signal transduction	Sphingolipid signaling pathway	-0.308019	1.49482e-13	-0.293718	5.25311e-11	-0.453941	7.91579e-05	0.160223	0.705319	No	0.51806	3.29265	0	0.999592	1	-0.431275	12.4056	0	0.999916	1
KIRC	ENSG00000198763	MT-ND2	ENSG00000166501	PRKCB	hsa05163	Human Diseases; Infectious disease: viral	Human cytomegalovirus infection	-0.308019	1.49482e-13	-0.293718	5.25311e-11	-0.453941	7.91579e-05	0.160223	0.705319	No	0.51806	3.29265	0	0.999592	1	-0.431275	12.4056	0	0.999916	1
KIRC	ENSG00000198763	MT-ND2	ENSG00000166501	PRKCB	hsa05170	Human Diseases; Infectious disease: viral	Human immunodeficiency virus 1 infection	-0.308019	1.49482e-13	-0.293718	5.25311e-11	-0.453941	7.91579e-05	0.160223	0.705319	No	0.51806	3.29265	0	0.999592	1	-0.431275	12.4056	0	0.999916	1
KIRC	ENSG00000198763	MT-ND2	ENSG00000166501	PRKCB	hsa04510	Cellular Processes; Cellular community - eukaryotes	Focal adhesion	-0.308019	1.49482e-13	-0.293718	5.25311e-11	-0.453941	7.91579e-05	0.160223	0.705319	No	0.51806	3.29265	0	0.999592	1	-0.431275	12.4056	0	0.999916	1
KIRC	ENSG00000198763	MT-ND2	ENSG00000166501	PRKCB	hsa04662	Organismal Systems; Immune system	B cell receptor signaling pathway	-0.308019	1.49482e-13	-0.293718	5.25311e-11	-0.453941	7.91579e-05	0.160223	0.705319	No	0.51806	3.29265	0	0.999592	1	-0.431275	12.4056	0	0.999916	1
KIRC	ENSG00000198763	MT-ND2	ENSG00000166501	PRKCB	hsa04666	Organismal Systems; Immune system	Fc gamma R-mediated phagocytosis	-0.308019	1.49482e-13	-0.293718	5.25311e-11	-0.453941	7.91579e-05	0.160223	0.705319	No	0.51806	3.29265	0	0.999592	1	-0.431275	12.4056	0	0.999916	1
KIRC	ENSG00000198763	MT-ND2	ENSG00000166501	PRKCB	hsa04150	Environmental Information Processing; Signal transduction	mTOR signaling pathway	-0.308019	1.49482e-13	-0.293718	5.25311e-11	-0.453941	7.91579e-05	0.160223	0.705319	No	0.51806	3.29265	0	0.999592	1	-0.431275	12.4056	0	0.999916	1
KIRC	ENSG00000198763	MT-ND2	ENSG00000166501	PRKCB	hsa05161	Human Diseases; Infectious disease: viral	Hepatitis B	-0.308019	1.49482e-13	-0.293718	5.25311e-11	-0.453941	7.91579e-05	0.160223	0.705319	No	0.51806	3.29265	0	0.999592	1	-0.431275	12.4056	0	0.999916	1
KIRC	ENSG00000198763	MT-ND2	ENSG00000166501	PRKCB	hsa01521	Human Diseases; Drug resistance: antineoplastic	EGFR tyrosine kinase inhibitor resistance	-0.308019	1.49482e-13	-0.293718	5.25311e-11	-0.453941	7.91579e-05	0.160223	0.705319	No	0.51806	3.29265	0	0.999592	1	-0.431275	12.4056	0	0.999916	1
KIRC	ENSG00000198763	MT-ND2	ENSG00000166501	PRKCB	hsa05205	Human Diseases; Cancer: overview	Proteoglycans in cancer	-0.308019	1.49482e-13	-0.293718	5.25311e-11	-0.453941	7.91579e-05	0.160223	0.705319	No	0.51806	3.29265	0	0.999592	1	-0.431275	12.4056	0	0.999916	1
KIRC	ENSG00000198763	MT-ND2	ENSG00000166501	PRKCB	hsa04070	Environmental Information Processing; Signal transduction	Phosphatidylinositol signaling system	-0.308019	1.49482e-13	-0.293718	5.25311e-11	-0.453941	7.91579e-05	0.160223	0.705319	No	0.51806	3.29265	0	0.999592	1	-0.431275	12.4056	0	0.999916	1
KIRC	ENSG00000198763	MT-ND2	ENSG00000166501	PRKCB	hsa04933	Human Diseases; Endocrine and metabolic disease	AGE-RAGE signaling pathway in diabetic complications	-0.308019	1.49482e-13	-0.293718	5.25311e-11	-0.453941	7.91579e-05	0.160223	0.705319	No	0.51806	3.29265	0	0.999592	1	-0.431275	12.4056	0	0.999916	1
KIRC	ENSG00000198763	MT-ND2	ENSG00000166501	PRKCB	hsa05223	Human Diseases; Cancer: specific types	Non-small cell lung cancer	-0.308019	1.49482e-13	-0.293718	5.25311e-11	-0.453941	7.91579e-05	0.160223	0.705319	No	0.51806	3.29265	0	0.999592	1	-0.431275	12.4056	0	0.999916	1
KIRC	ENSG00000198763	MT-ND2	ENSG00000166501	PRKCB	hsa04066	Environmental Information Processing; Signal transduction	HIF-1 signaling pathway	-0.308019	1.49482e-13	-0.293718	5.25311e-11	-0.453941	7.91579e-05	0.160223	0.705319	No	0.51806	3.29265	0	0.999592	1	-0.431275	12.4056	0	0.999916	1
KIRC	ENSG00000198763	MT-ND2	ENSG00000166501	PRKCB	hsa04919	Organismal Systems; Endocrine system	Thyroid hormone signaling pathway	-0.308019	1.49482e-13	-0.293718	5.25311e-11	-0.453941	7.91579e-05	0.160223	0.705319	No	0.51806	3.29265	0	0.999592	1	-0.431275	12.4056	0	0.999916	1
KIRC	ENSG00000198763	MT-ND2	ENSG00000166501	PRKCB	hsa04064	Environmental Information Processing; Signal transduction	NF-kappa B signaling pathway	-0.308019	1.49482e-13	-0.293718	5.25311e-11	-0.453941	7.91579e-05	0.160223	0.705319	No	0.51806	3.29265	0	0.999592	1	-0.431275	12.4056	0	0.999916	1
KIRC	ENSG00000198763	MT-ND2	ENSG00000166501	PRKCB	hsa04015	Environmental Information Processing; Signal transduction	Rap1 signaling pathway	-0.308019	1.49482e-13	-0.293718	5.25311e-11	-0.453941	7.91579e-05	0.160223	0.705319	No	0.51806	3.29265	0	0.999592	1	-0.431275	12.4056	0	0.999916	1
KIRC	ENSG00000198763	MT-ND2	ENSG00000166501	PRKCB	hsa05225	Human Diseases; Cancer: specific types	Hepatocellular carcinoma	-0.308019	1.49482e-13	-0.293718	5.25311e-11	-0.453941	7.91579e-05	0.160223	0.705319	No	0.51806	3.29265	0	0.999592	1	-0.431275	12.4056	0	0.999916	1
KIRC	ENSG00000198763	MT-ND2	ENSG00000166501	PRKCB	hsa04670	Organismal Systems; Immune system	Leukocyte transendothelial migration	-0.308019	1.49482e-13	-0.293718	5.25311e-11	-0.453941	7.91579e-05	0.160223	0.705319	No	0.51806	3.29265	0	0.999592	1	-0.431275	12.4056	0	0.999916	1
KIRC	ENSG00000198763	MT-ND2	ENSG00000166501	PRKCB	hsa05231	Human Diseases; Cancer: overview	Choline metabolism in cancer	-0.308019	1.49482e-13	-0.293718	5.25311e-11	-0.453941	7.91579e-05	0.160223	0.705319	No	0.51806	3.29265	0	0.999592	1	-0.431275	12.4056	0	0.999916	1
KIRC	ENSG00000198763	MT-ND2	ENSG00000166501	PRKCB	hsa04062	Organismal Systems; Immune system	Chemokine signaling pathway	-0.308019	1.49482e-13	-0.293718	5.25311e-11	-0.453941	7.91579e-05	0.160223	0.705319	No	0.51806	3.29265	0	0.999592	1	-0.431275	12.4056	0	0.999916	1
KIRC	ENSG00000198763	MT-ND2	ENSG00000166501	PRKCB	hsa04931	Human Diseases; Endocrine and metabolic disease	Insulin resistance	-0.308019	1.49482e-13	-0.293718	5.25311e-11	-0.453941	7.91579e-05	0.160223	0.705319	No	0.51806	3.29265	0	0.999592	1	-0.431275	12.4056	0	0.999916	1
KIRC	ENSG00000198763	MT-ND2	ENSG00000166501	PRKCB	hsa05214	Human Diseases; Cancer: specific types	Glioma	-0.308019	1.49482e-13	-0.293718	5.25311e-11	-0.453941	7.91579e-05	0.160223	0.705319	No	0.51806	3.29265	0	0.999592	1	-0.431275	12.4056	0	0.999916	1
KIRC	ENSG00000198763	MT-ND2	ENSG00000166501	PRKCB	hsa05140	Human Diseases; Infectious disease: parasitic	Leishmaniasis	-0.308019	1.49482e-13	-0.293718	5.25311e-11	-0.453941	7.91579e-05	0.160223	0.705319	No	0.51806	3.29265	0	0.999592	1	-0.431275	12.4056	0	0.999916	1
KIRC	ENSG00000198763	MT-ND2	ENSG00000166501	PRKCB	hsa05164	Human Diseases; Infectious disease: viral	Influenza A	-0.308019	1.49482e-13	-0.293718	5.25311e-11	-0.453941	7.91579e-05	0.160223	0.705319	No	0.51806	3.29265	0	0.999592	1	-0.431275	12.4056	0	0.999916	1
KIRC	ENSG00000198763	MT-ND2	ENSG00000166501	PRKCB	hsa04370	Environmental Information Processing; Signal transduction	VEGF signaling pathway	-0.308019	1.49482e-13	-0.293718	5.25311e-11	-0.453941	7.91579e-05	0.160223	0.705319	No	0.51806	3.29265	0	0.999592	1	-0.431275	12.4056	0	0.999916	1
KIRC	ENSG00000198763	MT-ND2	ENSG00000166501	PRKCB	hsa04010	Environmental Information Processing; Signal transduction	MAPK signaling pathway	-0.308019	1.49482e-13	-0.293718	5.25311e-11	-0.453941	7.91579e-05	0.160223	0.705319	No	0.51806	3.29265	0	0.999592	1	-0.431275	12.4056	0	0.999916	1
KIRC	ENSG00000198763	MT-ND2	ENSG00000166501	PRKCB	hsa04012	Environmental Information Processing; Signal transduction	ErbB signaling pathway	-0.308019	1.49482e-13	-0.293718	5.25311e-11	-0.453941	7.91579e-05	0.160223	0.705319	No	0.51806	3.29265	0	0.999592	1	-0.431275	12.4056	0	0.999916	1
KIRC	ENSG00000198763	MT-ND2	ENSG00000166508	MCM7	hsa04110	Cellular Processes; Cell growth and death	Cell cycle	-0.378162	3.85373e-20	-0.372678	2.91306e-17	-0.690041	3.90369e-11	0.317363	0.705319	No	0.886162	5.91824	0	0.955986	1	-0.431275	12.4056	0	0.999916	1
KIRC	ENSG00000198763	MT-ND2	ENSG00000166508	MCM7	hsa03030	Genetic Information Processing; Replication and repair	DNA replication	-0.378162	3.85373e-20	-0.372678	2.91306e-17	-0.690041	3.90369e-11	0.317363	0.705319	No	0.886162	5.91824	0	0.955986	1	-0.431275	12.4056	0	0.999916	1
KIRC	ENSG00000198763	MT-ND2	ENSG00000166527	CLEC4D	hsa04625	Organismal Systems; Immune system	C-type lectin receptor signaling pathway	-0.146172	0.000584477	-0.127804	0.00504333	-0.351861	0.0028171	0.224057	0.705319	No	0.878787	-2.47424	0	0.746102	1	-0.431275	12.4056	0	0.999916	1
KIRC	ENSG00000198763	MT-ND2	ENSG00000166548	TK2	hsa00240	Metabolism; Nucleotide metabolism	Pyrimidine metabolism	-0.498772	6.21268e-36	-0.487289	5.41206e-30	-0.680185	9.40217e-11	0.192896	0.705319	No	-0.274706	5.43438	0	1	1	-0.431275	12.4056	0	0.999916	1
KIRC	ENSG00000198763	MT-ND2	ENSG00000166562	SEC11C	hsa03060	Genetic Information Processing; Folding, sorting and degradation	Protein export	-0.38745	3.83776e-21	-0.369585	5.5495e-17	-0.717754	2.70691e-12	0.348169	0.705319	No	0.0221647	5.39165	0	1	1	-0.431275	12.4056	0	0.999916	1
KIRC	ENSG00000198763	MT-ND2	ENSG00000166598	HSP90B1	hsa04141	Genetic Information Processing; Folding, sorting and degradation	Protein processing in endoplasmic reticulum	-0.416338	1.80784e-24	-0.404462	2.56393e-20	-0.608328	2.32295e-08	0.203867	0.705319	No	0.314436	9.79457	0	1	1	-0.431275	12.4056	0	0.999916	1
KIRC	ENSG00000198763	MT-ND2	ENSG00000166598	HSP90B1	hsa05215	Human Diseases; Cancer: specific types	Prostate cancer	-0.416338	1.80784e-24	-0.404462	2.56393e-20	-0.608328	2.32295e-08	0.203867	0.705319	No	0.314436	9.79457	0	1	1	-0.431275	12.4056	0	0.999916	1
KIRC	ENSG00000198763	MT-ND2	ENSG00000166598	HSP90B1	hsa05418	Human Diseases; Cardiovascular disease	Fluid shear stress and atherosclerosis	-0.416338	1.80784e-24	-0.404462	2.56393e-20	-0.608328	2.32295e-08	0.203867	0.705319	No	0.314436	9.79457	0	1	1	-0.431275	12.4056	0	0.999916	1
KIRC	ENSG00000198763	MT-ND2	ENSG00000166681	BEX3	hsa04722	Organismal Systems; Nervous system	Neurotrophin signaling pathway	-0.399028	1.94859e-22	-0.42614	1.34224e-22	-0.626716	6.48386e-09	0.200576	0.705319	No	-1.06331	6.3346	-0.751717	0.226271	0.740292	-0.431275	12.4056	0	0.999916	1
KIRC	ENSG00000198763	MT-ND2	ENSG00000166710	B2M	hsa05169	Human Diseases; Infectious disease: viral	Epstein-Barr virus infection	-0.367464	5.0186e-19	-0.368734	6.61826e-17	-0.629249	5.40286e-09	0.260515	0.705319	No	1.23988	11.6259	2.91722	0.00183764	0.00897255	-0.431275	12.4056	0	0.999916	1
KIRC	ENSG00000198763	MT-ND2	ENSG00000166710	B2M	hsa05163	Human Diseases; Infectious disease: viral	Human cytomegalovirus infection	-0.367464	5.0186e-19	-0.368734	6.61826e-17	-0.629249	5.40286e-09	0.260515	0.705319	No	1.23988	11.6259	2.91722	0.00183764	0.00897255	-0.431275	12.4056	0	0.999916	1
KIRC	ENSG00000198763	MT-ND2	ENSG00000166710	B2M	hsa05170	Human Diseases; Infectious disease: viral	Human immunodeficiency virus 1 infection	-0.367464	5.0186e-19	-0.368734	6.61826e-17	-0.629249	5.40286e-09	0.260515	0.705319	No	1.23988	11.6259	2.91722	0.00183764	0.00897255	-0.431275	12.4056	0	0.999916	1
KIRC	ENSG00000198763	MT-ND2	ENSG00000166747	AP1G1	hsa04142	Cellular Processes; Transport and catabolism	Lysosome	-0.418692	9.3641e-25	-0.416255	1.54362e-21	-0.662192	4.29953e-10	0.245937	0.705319	No	-0.653676	6.8843	0	1	1	-0.431275	12.4056	0	0.999916	1
KIRC	ENSG00000198763	MT-ND2	ENSG00000166747	AP1G1	hsa05170	Human Diseases; Infectious disease: viral	Human immunodeficiency virus 1 infection	-0.418692	9.3641e-25	-0.416255	1.54362e-21	-0.662192	4.29953e-10	0.245937	0.705319	No	-0.653676	6.8843	0	1	1	-0.431275	12.4056	0	0.999916	1
KIRC	ENSG00000198763	MT-ND2	ENSG00000166813	KIF7	hsa04340	Environmental Information Processing; Signal transduction	Hedgehog signaling pathway	-0.255187	1.26433e-09	-0.247008	4.18791e-08	-0.411801	0.000397294	0.164793	0.705319	No	0.659666	1.86159	0	0.996901	1	-0.431275	12.4056	0	0.999916	1
KIRC	ENSG00000198763	MT-ND2	ENSG00000166821	PEX11A	hsa04146	Cellular Processes; Transport and catabolism	Peroxisome	-0.233195	3.14951e-08	-0.21425	2.17051e-06	-0.630373	4.98014e-09	0.416123	0.705319	No	-0.0234045	3.98266	0	1	1	-0.431275	12.4056	0	0.999916	1
KIRC	ENSG00000198763	MT-ND2	ENSG00000166851	PLK1	hsa04110	Cellular Processes; Cell growth and death	Cell cycle	-0.194583	4.28629e-06	-0.189452	2.9439e-05	-0.221856	0.0649161	0.0324039	0.705319	No	2.2908	1.73807	7.83375	1.22077e-14	1.51711e-13	-0.431275	12.4056	0	0.999916	1
KIRC	ENSG00000198763	MT-ND2	ENSG00000166851	PLK1	hsa04068	Environmental Information Processing; Signal transduction	FoxO signaling pathway	-0.194583	4.28629e-06	-0.189452	2.9439e-05	-0.221856	0.0649161	0.0324039	0.705319	No	2.2908	1.73807	7.83375	1.22077e-14	1.51711e-13	-0.431275	12.4056	0	0.999916	1
KIRC	ENSG00000198763	MT-ND2	ENSG00000166851	PLK1	hsa04114	Cellular Processes; Cell growth and death	Oocyte meiosis	-0.194583	4.28629e-06	-0.189452	2.9439e-05	-0.221856	0.0649161	0.0324039	0.705319	No	2.2908	1.73807	7.83375	1.22077e-14	1.51711e-13	-0.431275	12.4056	0	0.999916	1
KIRC	ENSG00000198763	MT-ND2	ENSG00000166851	PLK1	hsa04914	Organismal Systems; Endocrine system	Progesterone-mediated oocyte maturation	-0.194583	4.28629e-06	-0.189452	2.9439e-05	-0.221856	0.0649161	0.0324039	0.705319	No	2.2908	1.73807	7.83375	1.22077e-14	1.51711e-13	-0.431275	12.4056	0	0.999916	1
KIRC	ENSG00000198763	MT-ND2	ENSG00000166888	STAT6	hsa05161	Human Diseases; Infectious disease: viral	Hepatitis B	-0.386367	5.04114e-21	-0.3634	1.97205e-16	-0.764077	1.42046e-14	0.400676	0.705319	No	0.38979	7.90284	0	1	1	-0.431275	12.4056	0	0.999916	1
KIRC	ENSG00000198763	MT-ND2	ENSG00000166888	STAT6	hsa04658	Organismal Systems; Immune system	Th1 and Th2 cell differentiation	-0.386367	5.04114e-21	-0.3634	1.97205e-16	-0.764077	1.42046e-14	0.400676	0.705319	No	0.38979	7.90284	0	1	1	-0.431275	12.4056	0	0.999916	1
KIRC	ENSG00000198763	MT-ND2	ENSG00000166888	STAT6	hsa04659	Organismal Systems; Immune system	Th17 cell differentiation	-0.386367	5.04114e-21	-0.3634	1.97205e-16	-0.764077	1.42046e-14	0.400676	0.705319	No	0.38979	7.90284	0	1	1	-0.431275	12.4056	0	0.999916	1
KIRC	ENSG00000198763	MT-ND2	ENSG00000166888	STAT6	hsa04217	Cellular Processes; Cell growth and death	Necroptosis	-0.386367	5.04114e-21	-0.3634	1.97205e-16	-0.764077	1.42046e-14	0.400676	0.705319	No	0.38979	7.90284	0	1	1	-0.431275	12.4056	0	0.999916	1
KIRC	ENSG00000198763	MT-ND2	ENSG00000166889	PATL1	hsa03018	Genetic Information Processing; Folding, sorting and degradation	RNA degradation	-0.400461	1.33644e-22	-0.381276	4.68212e-18	-0.652845	9.09841e-10	0.27157	0.705319	No	0.0891337	5.71532	0	1	1	-0.431275	12.4056	0	0.999916	1
KIRC	ENSG00000198763	MT-ND2	ENSG00000166900	STX3	hsa04130	Genetic Information Processing; Folding, sorting and degradation	SNARE interactions in vesicular transport	-0.304014	3.1759e-13	-0.297723	2.78821e-11	-0.337858	0.00423038	0.0401343	0.705319	No	0.0824797	5.86975	0	1	1	-0.431275	12.4056	0	0.999916	1
KIRC	ENSG00000198763	MT-ND2	ENSG00000166902	MRPL16	hsa03010	Genetic Information Processing; Translation	Ribosome	-0.441783	1.11313e-27	-0.459525	1.88915e-26	-0.428005	0.000219017	0.0315204	0.705319	No	-0.44472	5.05733	0	1	1	-0.431275	12.4056	0	0.999916	1
KIRC	ENSG00000198763	MT-ND2	ENSG00000166908	PIP4K2C	hsa04810	Cellular Processes; Cell motility	Regulation of actin cytoskeleton	-0.305993	2.19175e-13	-0.440291	3.52506e-24	-0.648368	1.29107e-09	0.208077	0.705319	No	-1.53732	5.37511	-9.11768	7.08249e-19	1.13992e-17	-0.431275	12.4056	0	0.999916	1
KIRC	ENSG00000198763	MT-ND2	ENSG00000166908	PIP4K2C	hsa04070	Environmental Information Processing; Signal transduction	Phosphatidylinositol signaling system	-0.305993	2.19175e-13	-0.440291	3.52506e-24	-0.648368	1.29107e-09	0.208077	0.705319	No	-1.53732	5.37511	-9.11768	7.08249e-19	1.13992e-17	-0.431275	12.4056	0	0.999916	1
KIRC	ENSG00000198763	MT-ND2	ENSG00000166908	PIP4K2C	hsa00562	Metabolism; Carbohydrate metabolism	Inositol phosphate metabolism	-0.305993	2.19175e-13	-0.440291	3.52506e-24	-0.648368	1.29107e-09	0.208077	0.705319	No	-1.53732	5.37511	-9.11768	7.08249e-19	1.13992e-17	-0.431275	12.4056	0	0.999916	1
KIRC	ENSG00000198763	MT-ND2	ENSG00000166913	YWHAB	hsa05203	Human Diseases; Cancer: overview	Viral carcinogenesis	-0.482896	1.78072e-33	-0.472878	4.10026e-28	-0.727221	1.01029e-12	0.254343	0.705319	No	-0.470221	8.20722	0	1	1	-0.431275	12.4056	0	0.999916	1
KIRC	ENSG00000198763	MT-ND2	ENSG00000166913	YWHAB	hsa04110	Cellular Processes; Cell growth and death	Cell cycle	-0.482896	1.78072e-33	-0.472878	4.10026e-28	-0.727221	1.01029e-12	0.254343	0.705319	No	-0.470221	8.20722	0	1	1	-0.431275	12.4056	0	0.999916	1
KIRC	ENSG00000198763	MT-ND2	ENSG00000166913	YWHAB	hsa05161	Human Diseases; Infectious disease: viral	Hepatitis B	-0.482896	1.78072e-33	-0.472878	4.10026e-28	-0.727221	1.01029e-12	0.254343	0.705319	No	-0.470221	8.20722	0	1	1	-0.431275	12.4056	0	0.999916	1
KIRC	ENSG00000198763	MT-ND2	ENSG00000166913	YWHAB	hsa04114	Cellular Processes; Cell growth and death	Oocyte meiosis	-0.482896	1.78072e-33	-0.472878	4.10026e-28	-0.727221	1.01029e-12	0.254343	0.705319	No	-0.470221	8.20722	0	1	1	-0.431275	12.4056	0	0.999916	1
KIRC	ENSG00000198763	MT-ND2	ENSG00000166913	YWHAB	hsa04390	Environmental Information Processing; Signal transduction	Hippo signaling pathway	-0.482896	1.78072e-33	-0.472878	4.10026e-28	-0.727221	1.01029e-12	0.254343	0.705319	No	-0.470221	8.20722	0	1	1	-0.431275	12.4056	0	0.999916	1
KIRC	ENSG00000198763	MT-ND2	ENSG00000166938	DIS3L	hsa03018	Genetic Information Processing; Folding, sorting and degradation	RNA degradation	-0.438726	2.79757e-27	-0.431962	3.06569e-23	-0.518825	4.19889e-06	0.0868634	0.705319	No	-0.207854	4.9885	0	1	1	-0.431275	12.4056	0	0.999916	1
KIRC	ENSG00000198763	MT-ND2	ENSG00000166949	SMAD3	hsa04144	Cellular Processes; Transport and catabolism	Endocytosis	-0.40782	1.87167e-23	-0.389843	7.16996e-19	-0.658063	6.00668e-10	0.26822	0.705319	No	-0.300789	6.24955	0	1	1	-0.431275	12.4056	0	0.999916	1
KIRC	ENSG00000198763	MT-ND2	ENSG00000166949	SMAD3	hsa04110	Cellular Processes; Cell growth and death	Cell cycle	-0.40782	1.87167e-23	-0.389843	7.16996e-19	-0.658063	6.00668e-10	0.26822	0.705319	No	-0.300789	6.24955	0	1	1	-0.431275	12.4056	0	0.999916	1
KIRC	ENSG00000198763	MT-ND2	ENSG00000166949	SMAD3	hsa05166	Human Diseases; Infectious disease: viral	Human T-cell leukemia virus 1 infection	-0.40782	1.87167e-23	-0.389843	7.16996e-19	-0.658063	6.00668e-10	0.26822	0.705319	No	-0.300789	6.24955	0	1	1	-0.431275	12.4056	0	0.999916	1
KIRC	ENSG00000198763	MT-ND2	ENSG00000166949	SMAD3	hsa05212	Human Diseases; Cancer: specific types	Pancreatic cancer	-0.40782	1.87167e-23	-0.389843	7.16996e-19	-0.658063	6.00668e-10	0.26822	0.705319	No	-0.300789	6.24955	0	1	1	-0.431275	12.4056	0	0.999916	1
KIRC	ENSG00000198763	MT-ND2	ENSG00000166949	SMAD3	hsa04520	Cellular Processes; Cellular community - eukaryotes	Adherens junction	-0.40782	1.87167e-23	-0.389843	7.16996e-19	-0.658063	6.00668e-10	0.26822	0.705319	No	-0.300789	6.24955	0	1	1	-0.431275	12.4056	0	0.999916	1
KIRC	ENSG00000198763	MT-ND2	ENSG00000166949	SMAD3	hsa04218	Cellular Processes; Cell growth and death	Cellular senescence	-0.40782	1.87167e-23	-0.389843	7.16996e-19	-0.658063	6.00668e-10	0.26822	0.705319	No	-0.300789	6.24955	0	1	1	-0.431275	12.4056	0	0.999916	1
KIRC	ENSG00000198763	MT-ND2	ENSG00000166949	SMAD3	hsa05220	Human Diseases; Cancer: specific types	Chronic myeloid leukemia	-0.40782	1.87167e-23	-0.389843	7.16996e-19	-0.658063	6.00668e-10	0.26822	0.705319	No	-0.300789	6.24955	0	1	1	-0.431275	12.4056	0	0.999916	1
KIRC	ENSG00000198763	MT-ND2	ENSG00000166949	SMAD3	hsa05210	Human Diseases; Cancer: specific types	Colorectal cancer	-0.40782	1.87167e-23	-0.389843	7.16996e-19	-0.658063	6.00668e-10	0.26822	0.705319	No	-0.300789	6.24955	0	1	1	-0.431275	12.4056	0	0.999916	1
KIRC	ENSG00000198763	MT-ND2	ENSG00000166949	SMAD3	hsa04068	Environmental Information Processing; Signal transduction	FoxO signaling pathway	-0.40782	1.87167e-23	-0.389843	7.16996e-19	-0.658063	6.00668e-10	0.26822	0.705319	No	-0.300789	6.24955	0	1	1	-0.431275	12.4056	0	0.999916	1
KIRC	ENSG00000198763	MT-ND2	ENSG00000166949	SMAD3	hsa05142	Human Diseases; Infectious disease: parasitic	Chagas disease (American trypanosomiasis)	-0.40782	1.87167e-23	-0.389843	7.16996e-19	-0.658063	6.00668e-10	0.26822	0.705319	No	-0.300789	6.24955	0	1	1	-0.431275	12.4056	0	0.999916	1
KIRC	ENSG00000198763	MT-ND2	ENSG00000166949	SMAD3	hsa05161	Human Diseases; Infectious disease: viral	Hepatitis B	-0.40782	1.87167e-23	-0.389843	7.16996e-19	-0.658063	6.00668e-10	0.26822	0.705319	No	-0.300789	6.24955	0	1	1	-0.431275	12.4056	0	0.999916	1
KIRC	ENSG00000198763	MT-ND2	ENSG00000166949	SMAD3	hsa04933	Human Diseases; Endocrine and metabolic disease	AGE-RAGE signaling pathway in diabetic complications	-0.40782	1.87167e-23	-0.389843	7.16996e-19	-0.658063	6.00668e-10	0.26822	0.705319	No	-0.300789	6.24955	0	1	1	-0.431275	12.4056	0	0.999916	1
KIRC	ENSG00000198763	MT-ND2	ENSG00000166949	SMAD3	hsa05225	Human Diseases; Cancer: specific types	Hepatocellular carcinoma	-0.40782	1.87167e-23	-0.389843	7.16996e-19	-0.658063	6.00668e-10	0.26822	0.705319	No	-0.300789	6.24955	0	1	1	-0.431275	12.4056	0	0.999916	1
KIRC	ENSG00000198763	MT-ND2	ENSG00000166949	SMAD3	hsa04659	Organismal Systems; Immune system	Th17 cell differentiation	-0.40782	1.87167e-23	-0.389843	7.16996e-19	-0.658063	6.00668e-10	0.26822	0.705319	No	-0.300789	6.24955	0	1	1	-0.431275	12.4056	0	0.999916	1
KIRC	ENSG00000198763	MT-ND2	ENSG00000166949	SMAD3	hsa04371	Environmental Information Processing; Signal transduction	Apelin signaling pathway	-0.40782	1.87167e-23	-0.389843	7.16996e-19	-0.658063	6.00668e-10	0.26822	0.705319	No	-0.300789	6.24955	0	1	1	-0.431275	12.4056	0	0.999916	1
KIRC	ENSG00000198763	MT-ND2	ENSG00000166949	SMAD3	hsa04926	Organismal Systems; Endocrine system	Relaxin signaling pathway	-0.40782	1.87167e-23	-0.389843	7.16996e-19	-0.658063	6.00668e-10	0.26822	0.705319	No	-0.300789	6.24955	0	1	1	-0.431275	12.4056	0	0.999916	1
KIRC	ENSG00000198763	MT-ND2	ENSG00000166949	SMAD3	hsa04390	Environmental Information Processing; Signal transduction	Hippo signaling pathway	-0.40782	1.87167e-23	-0.389843	7.16996e-19	-0.658063	6.00668e-10	0.26822	0.705319	No	-0.300789	6.24955	0	1	1	-0.431275	12.4056	0	0.999916	1
KIRC	ENSG00000198763	MT-ND2	ENSG00000166986	MARS1	hsa00450	Metabolism; Metabolism of other amino acids	Selenocompound metabolism	-0.432998	1.53471e-26	-0.410551	6.09298e-21	-0.755085	4.30741e-14	0.344533	0.705319	No	-0.218974	5.82136	0	1	1	-0.431275	12.4056	0	0.999916	1
KIRC	ENSG00000198763	MT-ND2	ENSG00000167004	PDIA3	hsa04141	Genetic Information Processing; Folding, sorting and degradation	Protein processing in endoplasmic reticulum	-0.458916	5.32781e-30	-0.44876	3.67358e-25	-0.718837	2.42328e-12	0.270077	0.705319	No	0.437443	8.85137	0	1	1	-0.431275	12.4056	0	0.999916	1
KIRC	ENSG00000198763	MT-ND2	ENSG00000167004	PDIA3	hsa05169	Human Diseases; Infectious disease: viral	Epstein-Barr virus infection	-0.458916	5.32781e-30	-0.44876	3.67358e-25	-0.718837	2.42328e-12	0.270077	0.705319	No	0.437443	8.85137	0	1	1	-0.431275	12.4056	0	0.999916	1
KIRC	ENSG00000198763	MT-ND2	ENSG00000167004	PDIA3	hsa05163	Human Diseases; Infectious disease: viral	Human cytomegalovirus infection	-0.458916	5.32781e-30	-0.44876	3.67358e-25	-0.718837	2.42328e-12	0.270077	0.705319	No	0.437443	8.85137	0	1	1	-0.431275	12.4056	0	0.999916	1
KIRC	ENSG00000198763	MT-ND2	ENSG00000167004	PDIA3	hsa05170	Human Diseases; Infectious disease: viral	Human immunodeficiency virus 1 infection	-0.458916	5.32781e-30	-0.44876	3.67358e-25	-0.718837	2.42328e-12	0.270077	0.705319	No	0.437443	8.85137	0	1	1	-0.431275	12.4056	0	0.999916	1
KIRC	ENSG00000198763	MT-ND2	ENSG00000167005	NUDT21	hsa03015	Genetic Information Processing; Translation	mRNA surveillance pathway	-0.408626	1.50479e-23	-0.415167	2.00997e-21	-0.635696	3.37106e-09	0.220529	0.705319	No	-0.790531	6.3394	0	0.999269	1	-0.431275	12.4056	0	0.999916	1
KIRC	ENSG00000198763	MT-ND2	ENSG00000167034	NKX3-1	hsa05215	Human Diseases; Cancer: specific types	Prostate cancer	-0.226891	7.47888e-08	-0.211094	3.07937e-06	-0.527929	2.64519e-06	0.316835	0.705319	No	-0.91191	0.534977	0	0.785605	1	-0.431275	12.4056	0	0.999916	1
KIRC	ENSG00000198763	MT-ND2	ENSG00000167081	PBX3	hsa05202	Human Diseases; Cancer: overview	Transcriptional misregulation in cancer	-0.390182	1.91973e-21	-0.372893	2.78497e-17	-0.661979	4.37487e-10	0.289086	0.705319	No	-0.0904201	3.81203	0	1	1	-0.431275	12.4056	0	0.999916	1
KIRC	ENSG00000198763	MT-ND2	ENSG00000167083	GNGT2	hsa05163	Human Diseases; Infectious disease: viral	Human cytomegalovirus infection	-0.397759	2.71764e-22	-0.40164	4.94023e-20	-0.328337	0.00552051	0.0733033	0.705319	No	0.605961	1.41362	0	0.999991	1	-0.431275	12.4056	0	0.999916	1
KIRC	ENSG00000198763	MT-ND2	ENSG00000167083	GNGT2	hsa05170	Human Diseases; Infectious disease: viral	Human immunodeficiency virus 1 infection	-0.397759	2.71764e-22	-0.40164	4.94023e-20	-0.328337	0.00552051	0.0733033	0.705319	No	0.605961	1.41362	0	0.999991	1	-0.431275	12.4056	0	0.999916	1
KIRC	ENSG00000198763	MT-ND2	ENSG00000167083	GNGT2	hsa05167	Human Diseases; Infectious disease: viral	Kaposi sarcoma-associated herpesvirus infection	-0.397759	2.71764e-22	-0.40164	4.94023e-20	-0.328337	0.00552051	0.0733033	0.705319	No	0.605961	1.41362	0	0.999991	1	-0.431275	12.4056	0	0.999916	1
KIRC	ENSG00000198763	MT-ND2	ENSG00000167083	GNGT2	hsa04371	Environmental Information Processing; Signal transduction	Apelin signaling pathway	-0.397759	2.71764e-22	-0.40164	4.94023e-20	-0.328337	0.00552051	0.0733033	0.705319	No	0.605961	1.41362	0	0.999991	1	-0.431275	12.4056	0	0.999916	1
KIRC	ENSG00000198763	MT-ND2	ENSG00000167083	GNGT2	hsa04062	Organismal Systems; Immune system	Chemokine signaling pathway	-0.397759	2.71764e-22	-0.40164	4.94023e-20	-0.328337	0.00552051	0.0733033	0.705319	No	0.605961	1.41362	0	0.999991	1	-0.431275	12.4056	0	0.999916	1
KIRC	ENSG00000198763	MT-ND2	ENSG00000167083	GNGT2	hsa04926	Organismal Systems; Endocrine system	Relaxin signaling pathway	-0.397759	2.71764e-22	-0.40164	4.94023e-20	-0.328337	0.00552051	0.0733033	0.705319	No	0.605961	1.41362	0	0.999991	1	-0.431275	12.4056	0	0.999916	1
KIRC	ENSG00000198763	MT-ND2	ENSG00000167088	SNRPD1	hsa03040	Genetic Information Processing; Transcription	Spliceosome	-0.505348	5.45977e-37	-0.495622	4.02966e-31	-0.680479	9.16351e-11	0.184857	0.705319	No	0.282881	4.74212	0	1	1	-0.431275	12.4056	0	0.999916	1
KIRC	ENSG00000198763	MT-ND2	ENSG00000167103	PIP5KL1	hsa04144	Cellular Processes; Transport and catabolism	Endocytosis	-0.161848	0.000137737	-0.147026	0.00123636	-0.546478	9.88571e-07	0.399452	0.705319	No	-1.32522	-1.27722	-2.28152	0.0114486	0.0495691	-0.431275	12.4056	0	0.999916	1
KIRC	ENSG00000198763	MT-ND2	ENSG00000167103	PIP5KL1	hsa00562	Metabolism; Carbohydrate metabolism	Inositol phosphate metabolism	-0.161848	0.000137737	-0.147026	0.00123636	-0.546478	9.88571e-07	0.399452	0.705319	No	-1.32522	-1.27722	-2.28152	0.0114486	0.0495691	-0.431275	12.4056	0	0.999916	1
KIRC	ENSG00000198763	MT-ND2	ENSG00000167114	SLC27A4	hsa04931	Human Diseases; Endocrine and metabolic disease	Insulin resistance	-0.335757	5.85168e-16	-0.371632	3.62541e-17	-0.602094	3.516e-08	0.230462	0.705319	No	-1.2273	4.49509	-3.07263	0.00111322	0.00559867	-0.431275	12.4056	0	0.999916	1
KIRC	ENSG00000198763	MT-ND2	ENSG00000167130	DOLPP1	hsa00510	Metabolism; Glycan biosynthesis and metabolism	N-Glycan biosynthesis	-0.413546	3.91849e-24	-0.407523	1.24967e-20	-0.627219	6.25405e-09	0.219696	0.705319	No	-0.453024	3.15928	0	1	1	-0.431275	12.4056	0	0.999916	1
KIRC	ENSG00000198763	MT-ND2	ENSG00000167136	ENDOG	hsa04210	Cellular Processes; Cell growth and death	Apoptosis	-0.270979	1.03432e-10	-0.302595	1.27338e-11	-0.289037	0.0152347	0.0135584	0.705319	No	-0.887487	1.73139	0	0.861065	1	-0.431275	12.4056	0	0.999916	1
KIRC	ENSG00000198763	MT-ND2	ENSG00000167193	CRK	hsa05163	Human Diseases; Infectious disease: viral	Human cytomegalovirus infection	-0.454129	2.44393e-29	-0.438062	6.32591e-24	-0.699308	1.65413e-11	0.261246	0.705319	No	-0.0324492	6.4726	0	1	1	-0.431275	12.4056	0	0.999916	1
KIRC	ENSG00000198763	MT-ND2	ENSG00000167193	CRK	hsa05170	Human Diseases; Infectious disease: viral	Human immunodeficiency virus 1 infection	-0.454129	2.44393e-29	-0.438062	6.32591e-24	-0.699308	1.65413e-11	0.261246	0.705319	No	-0.0324492	6.4726	0	1	1	-0.431275	12.4056	0	0.999916	1
KIRC	ENSG00000198763	MT-ND2	ENSG00000167193	CRK	hsa05220	Human Diseases; Cancer: specific types	Chronic myeloid leukemia	-0.454129	2.44393e-29	-0.438062	6.32591e-24	-0.699308	1.65413e-11	0.261246	0.705319	No	-0.0324492	6.4726	0	1	1	-0.431275	12.4056	0	0.999916	1
KIRC	ENSG00000198763	MT-ND2	ENSG00000167193	CRK	hsa05211	Human Diseases; Cancer: specific types	Renal cell carcinoma	-0.454129	2.44393e-29	-0.438062	6.32591e-24	-0.699308	1.65413e-11	0.261246	0.705319	No	-0.0324492	6.4726	0	1	1	-0.431275	12.4056	0	0.999916	1
KIRC	ENSG00000198763	MT-ND2	ENSG00000167193	CRK	hsa05131	Human Diseases; Infectious disease: bacterial	Shigellosis	-0.454129	2.44393e-29	-0.438062	6.32591e-24	-0.699308	1.65413e-11	0.261246	0.705319	No	-0.0324492	6.4726	0	1	1	-0.431275	12.4056	0	0.999916	1
KIRC	ENSG00000198763	MT-ND2	ENSG00000167193	CRK	hsa04722	Organismal Systems; Nervous system	Neurotrophin signaling pathway	-0.454129	2.44393e-29	-0.438062	6.32591e-24	-0.699308	1.65413e-11	0.261246	0.705319	No	-0.0324492	6.4726	0	1	1	-0.431275	12.4056	0	0.999916	1
KIRC	ENSG00000198763	MT-ND2	ENSG00000167193	CRK	hsa04510	Cellular Processes; Cellular community - eukaryotes	Focal adhesion	-0.454129	2.44393e-29	-0.438062	6.32591e-24	-0.699308	1.65413e-11	0.261246	0.705319	No	-0.0324492	6.4726	0	1	1	-0.431275	12.4056	0	0.999916	1
KIRC	ENSG00000198763	MT-ND2	ENSG00000167193	CRK	hsa04666	Organismal Systems; Immune system	Fc gamma R-mediated phagocytosis	-0.454129	2.44393e-29	-0.438062	6.32591e-24	-0.699308	1.65413e-11	0.261246	0.705319	No	-0.0324492	6.4726	0	1	1	-0.431275	12.4056	0	0.999916	1
KIRC	ENSG00000198763	MT-ND2	ENSG00000167193	CRK	hsa04810	Cellular Processes; Cell motility	Regulation of actin cytoskeleton	-0.454129	2.44393e-29	-0.438062	6.32591e-24	-0.699308	1.65413e-11	0.261246	0.705319	No	-0.0324492	6.4726	0	1	1	-0.431275	12.4056	0	0.999916	1
KIRC	ENSG00000198763	MT-ND2	ENSG00000167193	CRK	hsa05100	Human Diseases; Infectious disease: bacterial	Bacterial invasion of epithelial cells	-0.454129	2.44393e-29	-0.438062	6.32591e-24	-0.699308	1.65413e-11	0.261246	0.705319	No	-0.0324492	6.4726	0	1	1	-0.431275	12.4056	0	0.999916	1
KIRC	ENSG00000198763	MT-ND2	ENSG00000167193	CRK	hsa04015	Environmental Information Processing; Signal transduction	Rap1 signaling pathway	-0.454129	2.44393e-29	-0.438062	6.32591e-24	-0.699308	1.65413e-11	0.261246	0.705319	No	-0.0324492	6.4726	0	1	1	-0.431275	12.4056	0	0.999916	1
KIRC	ENSG00000198763	MT-ND2	ENSG00000167193	CRK	hsa04910	Organismal Systems; Endocrine system	Insulin signaling pathway	-0.454129	2.44393e-29	-0.438062	6.32591e-24	-0.699308	1.65413e-11	0.261246	0.705319	No	-0.0324492	6.4726	0	1	1	-0.431275	12.4056	0	0.999916	1
KIRC	ENSG00000198763	MT-ND2	ENSG00000167193	CRK	hsa04062	Organismal Systems; Immune system	Chemokine signaling pathway	-0.454129	2.44393e-29	-0.438062	6.32591e-24	-0.699308	1.65413e-11	0.261246	0.705319	No	-0.0324492	6.4726	0	1	1	-0.431275	12.4056	0	0.999916	1
KIRC	ENSG00000198763	MT-ND2	ENSG00000167193	CRK	hsa04010	Environmental Information Processing; Signal transduction	MAPK signaling pathway	-0.454129	2.44393e-29	-0.438062	6.32591e-24	-0.699308	1.65413e-11	0.261246	0.705319	No	-0.0324492	6.4726	0	1	1	-0.431275	12.4056	0	0.999916	1
KIRC	ENSG00000198763	MT-ND2	ENSG00000167193	CRK	hsa04012	Environmental Information Processing; Signal transduction	ErbB signaling pathway	-0.454129	2.44393e-29	-0.438062	6.32591e-24	-0.699308	1.65413e-11	0.261246	0.705319	No	-0.0324492	6.4726	0	1	1	-0.431275	12.4056	0	0.999916	1
KIRC	ENSG00000198763	MT-ND2	ENSG00000167207	NOD2	hsa05131	Human Diseases; Infectious disease: bacterial	Shigellosis	-0.285308	9.22787e-12	-0.281876	3.22749e-10	-0.501614	9.70714e-06	0.219737	0.705319	No	2.33097	1.55392	7.77289	1.88524e-14	2.3021e-13	-0.431275	12.4056	0	0.999916	1
KIRC	ENSG00000198763	MT-ND2	ENSG00000167207	NOD2	hsa04668	Environmental Information Processing; Signal transduction	TNF signaling pathway	-0.285308	9.22787e-12	-0.281876	3.22749e-10	-0.501614	9.70714e-06	0.219737	0.705319	No	2.33097	1.55392	7.77289	1.88524e-14	2.3021e-13	-0.431275	12.4056	0	0.999916	1
KIRC	ENSG00000198763	MT-ND2	ENSG00000167207	NOD2	hsa04621	Organismal Systems; Immune system	NOD-like receptor signaling pathway	-0.285308	9.22787e-12	-0.281876	3.22749e-10	-0.501614	9.70714e-06	0.219737	0.705319	No	2.33097	1.55392	7.77289	1.88524e-14	2.3021e-13	-0.431275	12.4056	0	0.999916	1
KIRC	ENSG00000198763	MT-ND2	ENSG00000167207	NOD2	hsa05152	Human Diseases; Infectious disease: bacterial	Tuberculosis	-0.285308	9.22787e-12	-0.281876	3.22749e-10	-0.501614	9.70714e-06	0.219737	0.705319	No	2.33097	1.55392	7.77289	1.88524e-14	2.3021e-13	-0.431275	12.4056	0	0.999916	1
KIRC	ENSG00000198763	MT-ND2	ENSG00000167272	POP5	hsa03013	Genetic Information Processing; Translation	RNA transport	-0.424982	1.57365e-25	-0.415821	1.7154e-21	-0.716315	3.13335e-12	0.300494	0.705319	No	-0.479749	3.86268	0	1	1	-0.431275	12.4056	0	0.999916	1
KIRC	ENSG00000198763	MT-ND2	ENSG00000167283	ATP5MG	hsa04714	Organismal Systems; Environmental adaptation	Thermogenesis	-0.390238	1.893e-21	-0.398004	1.13981e-19	-0.556296	5.73029e-07	0.158292	0.705319	No	-0.61273	6.82032	0	1	1	-0.431275	12.4056	0	0.999916	1
KIRC	ENSG00000198763	MT-ND2	ENSG00000167283	ATP5MG	hsa00190	Metabolism; Energy metabolism	Oxidative phosphorylation	-0.390238	1.893e-21	-0.398004	1.13981e-19	-0.556296	5.73029e-07	0.158292	0.705319	No	-0.61273	6.82032	0	1	1	-0.431275	12.4056	0	0.999916	1
KIRC	ENSG00000198763	MT-ND2	ENSG00000167286	CD3D	hsa05166	Human Diseases; Infectious disease: viral	Human T-cell leukemia virus 1 infection	-0.216214	3.05846e-07	-0.212175	2.73321e-06	-0.278306	0.0196565	0.0661305	0.705319	No	3.16559	2.38834	9.0861	9.12047e-19	1.45888e-17	-0.431275	12.4056	0	0.999916	1
KIRC	ENSG00000198763	MT-ND2	ENSG00000167286	CD3D	hsa05169	Human Diseases; Infectious disease: viral	Epstein-Barr virus infection	-0.216214	3.05846e-07	-0.212175	2.73321e-06	-0.278306	0.0196565	0.0661305	0.705319	No	3.16559	2.38834	9.0861	9.12047e-19	1.45888e-17	-0.431275	12.4056	0	0.999916	1
KIRC	ENSG00000198763	MT-ND2	ENSG00000167286	CD3D	hsa05170	Human Diseases; Infectious disease: viral	Human immunodeficiency virus 1 infection	-0.216214	3.05846e-07	-0.212175	2.73321e-06	-0.278306	0.0196565	0.0661305	0.705319	No	3.16559	2.38834	9.0861	9.12047e-19	1.45888e-17	-0.431275	12.4056	0	0.999916	1
KIRC	ENSG00000198763	MT-ND2	ENSG00000167286	CD3D	hsa05142	Human Diseases; Infectious disease: parasitic	Chagas disease (American trypanosomiasis)	-0.216214	3.05846e-07	-0.212175	2.73321e-06	-0.278306	0.0196565	0.0661305	0.705319	No	3.16559	2.38834	9.0861	9.12047e-19	1.45888e-17	-0.431275	12.4056	0	0.999916	1
KIRC	ENSG00000198763	MT-ND2	ENSG00000167286	CD3D	hsa04660	Organismal Systems; Immune system	T cell receptor signaling pathway	-0.216214	3.05846e-07	-0.212175	2.73321e-06	-0.278306	0.0196565	0.0661305	0.705319	No	3.16559	2.38834	9.0861	9.12047e-19	1.45888e-17	-0.431275	12.4056	0	0.999916	1
KIRC	ENSG00000198763	MT-ND2	ENSG00000167286	CD3D	hsa04658	Organismal Systems; Immune system	Th1 and Th2 cell differentiation	-0.216214	3.05846e-07	-0.212175	2.73321e-06	-0.278306	0.0196565	0.0661305	0.705319	No	3.16559	2.38834	9.0861	9.12047e-19	1.45888e-17	-0.431275	12.4056	0	0.999916	1
KIRC	ENSG00000198763	MT-ND2	ENSG00000167286	CD3D	hsa04659	Organismal Systems; Immune system	Th17 cell differentiation	-0.216214	3.05846e-07	-0.212175	2.73321e-06	-0.278306	0.0196565	0.0661305	0.705319	No	3.16559	2.38834	9.0861	9.12047e-19	1.45888e-17	-0.431275	12.4056	0	0.999916	1
KIRC	ENSG00000198763	MT-ND2	ENSG00000167286	CD3D	hsa05162	Human Diseases; Infectious disease: viral	Measles	-0.216214	3.05846e-07	-0.212175	2.73321e-06	-0.278306	0.0196565	0.0661305	0.705319	No	3.16559	2.38834	9.0861	9.12047e-19	1.45888e-17	-0.431275	12.4056	0	0.999916	1
KIRC	ENSG00000198763	MT-ND2	ENSG00000167286	CD3D	hsa05340	Human Diseases; Immune disease	Primary immunodeficiency	-0.216214	3.05846e-07	-0.212175	2.73321e-06	-0.278306	0.0196565	0.0661305	0.705319	No	3.16559	2.38834	9.0861	9.12047e-19	1.45888e-17	-0.431275	12.4056	0	0.999916	1
KIRC	ENSG00000198763	MT-ND2	ENSG00000167315	ACAA2	hsa00062	Metabolism; Lipid metabolism	Fatty acid elongation	-0.275763	4.68771e-11	-0.273492	1.10936e-09	-0.31761	0.00737926	0.0441184	0.705319	No	-0.517281	7.65921	0	0.999986	1	-0.431275	12.4056	0	0.999916	1
KIRC	ENSG00000198763	MT-ND2	ENSG00000167315	ACAA2	hsa01212	N/A	Fatty acid metabolism	-0.275763	4.68771e-11	-0.273492	1.10936e-09	-0.31761	0.00737926	0.0441184	0.705319	No	-0.517281	7.65921	0	0.999986	1	-0.431275	12.4056	0	0.999916	1
KIRC	ENSG00000198763	MT-ND2	ENSG00000167323	STIM1	hsa04611	Organismal Systems; Immune system	Platelet activation	-0.44277	8.24986e-28	-0.42651	1.223e-22	-0.710794	5.4478e-12	0.284284	0.705319	No	0.273417	6.08008	0	1	1	-0.431275	12.4056	0	0.999916	1
KIRC	ENSG00000198763	MT-ND2	ENSG00000167325	RRM1	hsa00240	Metabolism; Nucleotide metabolism	Pyrimidine metabolism	-0.469341	1.77479e-31	-0.451593	1.69932e-25	-0.689985	3.92378e-11	0.238391	0.705319	No	0.0152312	5.43454	0	1	1	-0.431275	12.4056	0	0.999916	1
KIRC	ENSG00000198763	MT-ND2	ENSG00000167325	RRM1	hsa00230	Metabolism; Nucleotide metabolism	Purine metabolism	-0.469341	1.77479e-31	-0.451593	1.69932e-25	-0.689985	3.92378e-11	0.238391	0.705319	No	0.0152312	5.43454	0	1	1	-0.431275	12.4056	0	0.999916	1
KIRC	ENSG00000198763	MT-ND2	ENSG00000167393	PPP2R3B	hsa04071	Environmental Information Processing; Signal transduction	Sphingolipid signaling pathway	-0.336925	4.57487e-16	-0.333613	6.08991e-14	-0.462481	5.55918e-05	0.128868	0.705319	No	0.646859	2.7586	0	0.99992	1	-0.431275	12.4056	0	0.999916	1
KIRC	ENSG00000198763	MT-ND2	ENSG00000167393	PPP2R3B	hsa05165	Human Diseases; Infectious disease: viral	Human papillomavirus infection	-0.336925	4.57487e-16	-0.333613	6.08991e-14	-0.462481	5.55918e-05	0.128868	0.705319	No	0.646859	2.7586	0	0.99992	1	-0.431275	12.4056	0	0.999916	1
KIRC	ENSG00000198763	MT-ND2	ENSG00000167393	PPP2R3B	hsa03015	Genetic Information Processing; Translation	mRNA surveillance pathway	-0.336925	4.57487e-16	-0.333613	6.08991e-14	-0.462481	5.55918e-05	0.128868	0.705319	No	0.646859	2.7586	0	0.99992	1	-0.431275	12.4056	0	0.999916	1
KIRC	ENSG00000198763	MT-ND2	ENSG00000167393	PPP2R3B	hsa04152	Environmental Information Processing; Signal transduction	AMPK signaling pathway	-0.336925	4.57487e-16	-0.333613	6.08991e-14	-0.462481	5.55918e-05	0.128868	0.705319	No	0.646859	2.7586	0	0.99992	1	-0.431275	12.4056	0	0.999916	1
KIRC	ENSG00000198763	MT-ND2	ENSG00000167414	GNG8	hsa05163	Human Diseases; Infectious disease: viral	Human cytomegalovirus infection	-0.142734	0.000787972	-0.137442	0.00254718	-0.294239	0.0134189	0.156797	0.705319	No	-0.0905987	-4.33704	0	0.999999	1	-0.431275	12.4056	0	0.999916	1
KIRC	ENSG00000198763	MT-ND2	ENSG00000167414	GNG8	hsa05170	Human Diseases; Infectious disease: viral	Human immunodeficiency virus 1 infection	-0.142734	0.000787972	-0.137442	0.00254718	-0.294239	0.0134189	0.156797	0.705319	No	-0.0905987	-4.33704	0	0.999999	1	-0.431275	12.4056	0	0.999916	1
KIRC	ENSG00000198763	MT-ND2	ENSG00000167414	GNG8	hsa05167	Human Diseases; Infectious disease: viral	Kaposi sarcoma-associated herpesvirus infection	-0.142734	0.000787972	-0.137442	0.00254718	-0.294239	0.0134189	0.156797	0.705319	No	-0.0905987	-4.33704	0	0.999999	1	-0.431275	12.4056	0	0.999916	1
KIRC	ENSG00000198763	MT-ND2	ENSG00000167414	GNG8	hsa04371	Environmental Information Processing; Signal transduction	Apelin signaling pathway	-0.142734	0.000787972	-0.137442	0.00254718	-0.294239	0.0134189	0.156797	0.705319	No	-0.0905987	-4.33704	0	0.999999	1	-0.431275	12.4056	0	0.999916	1
KIRC	ENSG00000198763	MT-ND2	ENSG00000167414	GNG8	hsa04062	Organismal Systems; Immune system	Chemokine signaling pathway	-0.142734	0.000787972	-0.137442	0.00254718	-0.294239	0.0134189	0.156797	0.705319	No	-0.0905987	-4.33704	0	0.999999	1	-0.431275	12.4056	0	0.999916	1
KIRC	ENSG00000198763	MT-ND2	ENSG00000167414	GNG8	hsa04926	Organismal Systems; Endocrine system	Relaxin signaling pathway	-0.142734	0.000787972	-0.137442	0.00254718	-0.294239	0.0134189	0.156797	0.705319	No	-0.0905987	-4.33704	0	0.999999	1	-0.431275	12.4056	0	0.999916	1
KIRC	ENSG00000198763	MT-ND2	ENSG00000167461	RAB8A	hsa04144	Cellular Processes; Transport and catabolism	Endocytosis	-0.50591	4.42359e-37	-0.491102	1.66328e-30	-0.728498	8.81794e-13	0.237395	0.705319	No	0.121241	5.19252	0	1	1	-0.431275	12.4056	0	0.999916	1
KIRC	ENSG00000198763	MT-ND2	ENSG00000167461	RAB8A	hsa04530	Cellular Processes; Cellular community - eukaryotes	Tight junction	-0.50591	4.42359e-37	-0.491102	1.66328e-30	-0.728498	8.81794e-13	0.237395	0.705319	No	0.121241	5.19252	0	1	1	-0.431275	12.4056	0	0.999916	1
KIRC	ENSG00000198763	MT-ND2	ENSG00000167461	RAB8A	hsa04152	Environmental Information Processing; Signal transduction	AMPK signaling pathway	-0.50591	4.42359e-37	-0.491102	1.66328e-30	-0.728498	8.81794e-13	0.237395	0.705319	No	0.121241	5.19252	0	1	1	-0.431275	12.4056	0	0.999916	1
KIRC	ENSG00000198763	MT-ND2	ENSG00000167468	GPX4	hsa04216	Cellular Processes; Cell growth and death	Ferroptosis	-0.284143	1.12909e-11	-0.280404	4.02074e-10	-0.307344	0.00965089	0.0269395	0.705319	No	0.379927	7.77954	0	1	1	-0.431275	12.4056	0	0.999916	1
KIRC	ENSG00000198763	MT-ND2	ENSG00000167526	RPL13	hsa03010	Genetic Information Processing; Translation	Ribosome	-0.31277	6.02311e-14	-0.304483	9.36126e-12	-0.679419	1.00529e-10	0.374936	0.705319	No	0.940355	9.62748	0	0.732474	1	-0.431275	12.4056	0	0.999916	1
KIRC	ENSG00000198763	MT-ND2	ENSG00000167535	CACNB3	hsa04010	Environmental Information Processing; Signal transduction	MAPK signaling pathway	-0.28101	1.93327e-11	-0.253671	1.74439e-08	-0.697298	1.9981e-11	0.443627	0.705319	No	0.337548	3.53201	0	1	1	-0.431275	12.4056	0	0.999916	1
KIRC	ENSG00000198763	MT-ND2	ENSG00000167548	KMT2D	hsa00310	Metabolism; Amino acid metabolism	Lysine degradation	-0.383732	9.74875e-21	-0.381224	4.73461e-18	-0.368377	0.00170279	0.012847	0.705319	No	-0.0413186	6.43601	0	1	1	-0.431275	12.4056	0	0.999916	1
KIRC	ENSG00000198763	MT-ND2	ENSG00000167552	TUBA1A	hsa04210	Cellular Processes; Cell growth and death	Apoptosis	-0.417159	1.43807e-24	-0.411414	4.95869e-21	-0.59281	6.41276e-08	0.181396	0.705319	No	1.00714	7.07959	0.0789883	0.468535	1	-0.431275	12.4056	0	0.999916	1
KIRC	ENSG00000198763	MT-ND2	ENSG00000167552	TUBA1A	hsa04530	Cellular Processes; Cellular community - eukaryotes	Tight junction	-0.417159	1.43807e-24	-0.411414	4.95869e-21	-0.59281	6.41276e-08	0.181396	0.705319	No	1.00714	7.07959	0.0789883	0.468535	1	-0.431275	12.4056	0	0.999916	1
KIRC	ENSG00000198763	MT-ND2	ENSG00000167552	TUBA1A	hsa04145	Cellular Processes; Transport and catabolism	Phagosome	-0.417159	1.43807e-24	-0.411414	4.95869e-21	-0.59281	6.41276e-08	0.181396	0.705319	No	1.00714	7.07959	0.0789883	0.468535	1	-0.431275	12.4056	0	0.999916	1
KIRC	ENSG00000198763	MT-ND2	ENSG00000167552	TUBA1A	hsa05130	Human Diseases; Infectious disease: bacterial	Pathogenic Escherichia coli infection	-0.417159	1.43807e-24	-0.411414	4.95869e-21	-0.59281	6.41276e-08	0.181396	0.705319	No	1.00714	7.07959	0.0789883	0.468535	1	-0.431275	12.4056	0	0.999916	1
KIRC	ENSG00000198763	MT-ND2	ENSG00000167553	TUBA1C	hsa04210	Cellular Processes; Cell growth and death	Apoptosis	-0.315653	3.44116e-14	-0.30036	1.8277e-11	-0.620298	1.02173e-08	0.319939	0.705319	No	0.420124	6.02695	0	1	1	-0.431275	12.4056	0	0.999916	1
KIRC	ENSG00000198763	MT-ND2	ENSG00000167553	TUBA1C	hsa04530	Cellular Processes; Cellular community - eukaryotes	Tight junction	-0.315653	3.44116e-14	-0.30036	1.8277e-11	-0.620298	1.02173e-08	0.319939	0.705319	No	0.420124	6.02695	0	1	1	-0.431275	12.4056	0	0.999916	1
KIRC	ENSG00000198763	MT-ND2	ENSG00000167553	TUBA1C	hsa04145	Cellular Processes; Transport and catabolism	Phagosome	-0.315653	3.44116e-14	-0.30036	1.8277e-11	-0.620298	1.02173e-08	0.319939	0.705319	No	0.420124	6.02695	0	1	1	-0.431275	12.4056	0	0.999916	1
KIRC	ENSG00000198763	MT-ND2	ENSG00000167553	TUBA1C	hsa05130	Human Diseases; Infectious disease: bacterial	Pathogenic Escherichia coli infection	-0.315653	3.44116e-14	-0.30036	1.8277e-11	-0.620298	1.02173e-08	0.319939	0.705319	No	0.420124	6.02695	0	1	1	-0.431275	12.4056	0	0.999916	1
KIRC	ENSG00000198763	MT-ND2	ENSG00000167601	AXL	hsa01521	Human Diseases; Drug resistance: antineoplastic	EGFR tyrosine kinase inhibitor resistance	-0.262596	3.98794e-10	-0.25449	1.5638e-08	-0.390416	0.000833873	0.135926	0.705319	No	1.53979	6.49499	4.78363	1.10596e-06	7.73903e-06	-0.431275	12.4056	0	0.999916	1
KIRC	ENSG00000198763	MT-ND2	ENSG00000167657	DAPK3	hsa04140	Cellular Processes; Transport and catabolism	Autophagy	-0.463888	1.06738e-30	-0.45928	2.02354e-26	-0.644781	1.70172e-09	0.185501	0.705319	No	0.532266	5.11267	0	1	1	-0.431275	12.4056	0	0.999916	1
KIRC	ENSG00000198763	MT-ND2	ENSG00000167657	DAPK3	hsa05219	Human Diseases; Cancer: specific types	Bladder cancer	-0.463888	1.06738e-30	-0.45928	2.02354e-26	-0.644781	1.70172e-09	0.185501	0.705319	No	0.532266	5.11267	0	1	1	-0.431275	12.4056	0	0.999916	1
KIRC	ENSG00000198763	MT-ND2	ENSG00000167658	EEF2	hsa04152	Environmental Information Processing; Signal transduction	AMPK signaling pathway	-0.408702	1.47383e-23	-0.404065	2.81284e-20	-0.624704	7.48567e-09	0.22064	0.705319	No	0.384953	11.15	0	1	1	-0.431275	12.4056	0	0.999916	1
KIRC	ENSG00000198763	MT-ND2	ENSG00000167671	UBXN6	hsa04141	Genetic Information Processing; Folding, sorting and degradation	Protein processing in endoplasmic reticulum	-0.412532	5.17964e-24	-0.402404	4.13847e-20	-0.589286	8.01652e-08	0.186882	0.705319	No	0.13736	7.28302	0	1	1	-0.431275	12.4056	0	0.999916	1
KIRC	ENSG00000198763	MT-ND2	ENSG00000167680	SEMA6B	hsa04360	Organismal Systems; Development and regeneration	Axon guidance	-0.256003	1.1155e-09	-0.242687	7.29166e-08	-0.533699	1.95981e-06	0.291012	0.705319	No	1.54635	4.64741	3.7535	9.6422e-05	0.000554299	-0.431275	12.4056	0	0.999916	1
KIRC	ENSG00000198763	MT-ND2	ENSG00000167705	RILP	hsa04145	Cellular Processes; Transport and catabolism	Phagosome	-0.242431	8.47653e-09	-0.227095	4.94933e-07	-0.426303	0.000233486	0.199208	0.705319	No	-0.162186	3.36597	0	1	1	-0.431275	12.4056	0	0.999916	1
KIRC	ENSG00000198763	MT-ND2	ENSG00000167705	RILP	hsa05132	Human Diseases; Infectious disease: bacterial	Salmonella infection	-0.242431	8.47653e-09	-0.227095	4.94933e-07	-0.426303	0.000233486	0.199208	0.705319	No	-0.162186	3.36597	0	1	1	-0.431275	12.4056	0	0.999916	1
KIRC	ENSG00000198763	MT-ND2	ENSG00000167792	NDUFV1	hsa04932	Human Diseases; Endocrine and metabolic disease	Non-alcoholic fatty liver disease (NAFLD)	-0.421586	4.14203e-25	-0.471254	6.59153e-28	-0.295349	0.0130566	0.175905	0.705319	No	-0.791843	6.89852	0	0.999081	1	-0.431275	12.4056	0	0.999916	1
KIRC	ENSG00000198763	MT-ND2	ENSG00000167792	NDUFV1	hsa04714	Organismal Systems; Environmental adaptation	Thermogenesis	-0.421586	4.14203e-25	-0.471254	6.59153e-28	-0.295349	0.0130566	0.175905	0.705319	No	-0.791843	6.89852	0	0.999081	1	-0.431275	12.4056	0	0.999916	1
KIRC	ENSG00000198763	MT-ND2	ENSG00000167792	NDUFV1	hsa05016	Human Diseases; Neurodegenerative disease	Huntington disease	-0.421586	4.14203e-25	-0.471254	6.59153e-28	-0.295349	0.0130566	0.175905	0.705319	No	-0.791843	6.89852	0	0.999081	1	-0.431275	12.4056	0	0.999916	1
KIRC	ENSG00000198763	MT-ND2	ENSG00000167792	NDUFV1	hsa05010	Human Diseases; Neurodegenerative disease	Alzheimer disease	-0.421586	4.14203e-25	-0.471254	6.59153e-28	-0.295349	0.0130566	0.175905	0.705319	No	-0.791843	6.89852	0	0.999081	1	-0.431275	12.4056	0	0.999916	1
KIRC	ENSG00000198763	MT-ND2	ENSG00000167792	NDUFV1	hsa05012	Human Diseases; Neurodegenerative disease	Parkinson disease	-0.421586	4.14203e-25	-0.471254	6.59153e-28	-0.295349	0.0130566	0.175905	0.705319	No	-0.791843	6.89852	0	0.999081	1	-0.431275	12.4056	0	0.999916	1
KIRC	ENSG00000198763	MT-ND2	ENSG00000167792	NDUFV1	hsa00190	Metabolism; Energy metabolism	Oxidative phosphorylation	-0.421586	4.14203e-25	-0.471254	6.59153e-28	-0.295349	0.0130566	0.175905	0.705319	No	-0.791843	6.89852	0	0.999081	1	-0.431275	12.4056	0	0.999916	1
KIRC	ENSG00000198763	MT-ND2	ENSG00000167863	ATP5PD	hsa04714	Organismal Systems; Environmental adaptation	Thermogenesis	-0.438545	2.9544e-27	-0.433406	2.11592e-23	-0.552741	6.99524e-07	0.119335	0.705319	No	-0.316958	6.82223	0	1	1	-0.431275	12.4056	0	0.999916	1
KIRC	ENSG00000198763	MT-ND2	ENSG00000167863	ATP5PD	hsa05016	Human Diseases; Neurodegenerative disease	Huntington disease	-0.438545	2.9544e-27	-0.433406	2.11592e-23	-0.552741	6.99524e-07	0.119335	0.705319	No	-0.316958	6.82223	0	1	1	-0.431275	12.4056	0	0.999916	1
KIRC	ENSG00000198763	MT-ND2	ENSG00000167863	ATP5PD	hsa05010	Human Diseases; Neurodegenerative disease	Alzheimer disease	-0.438545	2.9544e-27	-0.433406	2.11592e-23	-0.552741	6.99524e-07	0.119335	0.705319	No	-0.316958	6.82223	0	1	1	-0.431275	12.4056	0	0.999916	1
KIRC	ENSG00000198763	MT-ND2	ENSG00000167863	ATP5PD	hsa05012	Human Diseases; Neurodegenerative disease	Parkinson disease	-0.438545	2.9544e-27	-0.433406	2.11592e-23	-0.552741	6.99524e-07	0.119335	0.705319	No	-0.316958	6.82223	0	1	1	-0.431275	12.4056	0	0.999916	1
KIRC	ENSG00000198763	MT-ND2	ENSG00000167863	ATP5PD	hsa00190	Metabolism; Energy metabolism	Oxidative phosphorylation	-0.438545	2.9544e-27	-0.433406	2.11592e-23	-0.552741	6.99524e-07	0.119335	0.705319	No	-0.316958	6.82223	0	1	1	-0.431275	12.4056	0	0.999916	1
KIRC	ENSG00000198763	MT-ND2	ENSG00000167881	SRP68	hsa03060	Genetic Information Processing; Folding, sorting and degradation	Protein export	-0.529061	5.38952e-41	-0.516349	4.57947e-34	-0.705698	8.97569e-12	0.189349	0.705319	No	0.0139958	6.41859	0	1	1	-0.431275	12.4056	0	0.999916	1
KIRC	ENSG00000198763	MT-ND2	ENSG00000167889	MGAT5B	hsa00510	Metabolism; Glycan biosynthesis and metabolism	N-Glycan biosynthesis	-0.201705	1.85375e-06	-0.203627	6.89789e-06	0.0218106	0.857768	0.225438	0.705319	No	0.433695	-0.885228	0	0.999803	1	-0.431275	12.4056	0	0.999916	1
KIRC	ENSG00000198763	MT-ND2	ENSG00000167900	TK1	hsa00240	Metabolism; Nucleotide metabolism	Pyrimidine metabolism	-0.281619	1.74248e-11	-0.262543	5.22682e-09	-0.605663	2.77635e-08	0.34312	0.705319	No	0.743481	3.95515	0	0.95914	1	-0.431275	12.4056	0	0.999916	1
KIRC	ENSG00000198763	MT-ND2	ENSG00000167965	MLST8	hsa04140	Cellular Processes; Transport and catabolism	Autophagy	-0.410035	1.02597e-23	-0.40037	6.62379e-20	-0.569697	2.64502e-07	0.169327	0.705319	No	0.087992	5.21017	0	1	1	-0.431275	12.4056	0	0.999916	1
KIRC	ENSG00000198763	MT-ND2	ENSG00000167965	MLST8	hsa04714	Organismal Systems; Environmental adaptation	Thermogenesis	-0.410035	1.02597e-23	-0.40037	6.62379e-20	-0.569697	2.64502e-07	0.169327	0.705319	No	0.087992	5.21017	0	1	1	-0.431275	12.4056	0	0.999916	1
KIRC	ENSG00000198763	MT-ND2	ENSG00000167965	MLST8	hsa04150	Environmental Information Processing; Signal transduction	mTOR signaling pathway	-0.410035	1.02597e-23	-0.40037	6.62379e-20	-0.569697	2.64502e-07	0.169327	0.705319	No	0.087992	5.21017	0	1	1	-0.431275	12.4056	0	0.999916	1
KIRC	ENSG00000198763	MT-ND2	ENSG00000167965	MLST8	hsa04136	Cellular Processes; Transport and catabolism	Autophagy	-0.410035	1.02597e-23	-0.40037	6.62379e-20	-0.569697	2.64502e-07	0.169327	0.705319	No	0.087992	5.21017	0	1	1	-0.431275	12.4056	0	0.999916	1
KIRC	ENSG00000198763	MT-ND2	ENSG00000167986	DDB1	hsa05203	Human Diseases; Cancer: overview	Viral carcinogenesis	-0.517514	5.26559e-39	-0.524962	2.3793e-35	-0.657962	6.05582e-10	0.132999	0.705319	No	-0.582644	7.9151	0	1	1	-0.431275	12.4056	0	0.999916	1
KIRC	ENSG00000198763	MT-ND2	ENSG00000167986	DDB1	hsa04120	Genetic Information Processing; Folding, sorting and degradation	Ubiquitin mediated proteolysis	-0.517514	5.26559e-39	-0.524962	2.3793e-35	-0.657962	6.05582e-10	0.132999	0.705319	No	-0.582644	7.9151	0	1	1	-0.431275	12.4056	0	0.999916	1
KIRC	ENSG00000198763	MT-ND2	ENSG00000167986	DDB1	hsa05170	Human Diseases; Infectious disease: viral	Human immunodeficiency virus 1 infection	-0.517514	5.26559e-39	-0.524962	2.3793e-35	-0.657962	6.05582e-10	0.132999	0.705319	No	-0.582644	7.9151	0	1	1	-0.431275	12.4056	0	0.999916	1
KIRC	ENSG00000198763	MT-ND2	ENSG00000167986	DDB1	hsa03420	Genetic Information Processing; Replication and repair	Nucleotide excision repair	-0.517514	5.26559e-39	-0.524962	2.3793e-35	-0.657962	6.05582e-10	0.132999	0.705319	No	-0.582644	7.9151	0	1	1	-0.431275	12.4056	0	0.999916	1
KIRC	ENSG00000198763	MT-ND2	ENSG00000167986	DDB1	hsa05161	Human Diseases; Infectious disease: viral	Hepatitis B	-0.517514	5.26559e-39	-0.524962	2.3793e-35	-0.657962	6.05582e-10	0.132999	0.705319	No	-0.582644	7.9151	0	1	1	-0.431275	12.4056	0	0.999916	1
KIRC	ENSG00000198763	MT-ND2	ENSG00000167987	VPS37C	hsa04144	Cellular Processes; Transport and catabolism	Endocytosis	-0.520946	1.37426e-39	-0.508829	5.65465e-33	-0.671145	2.04466e-10	0.162316	0.705319	No	-0.112361	4.75236	0	1	1	-0.431275	12.4056	0	0.999916	1
KIRC	ENSG00000198763	MT-ND2	ENSG00000167996	FTH1	hsa04217	Cellular Processes; Cell growth and death	Necroptosis	-0.351477	1.95057e-17	-0.352909	1.59267e-15	-0.415903	0.000342657	0.0629944	0.705319	No	0.733929	8.97384	0	0.999344	1	-0.431275	12.4056	0	0.999916	1
KIRC	ENSG00000198763	MT-ND2	ENSG00000167996	FTH1	hsa04216	Cellular Processes; Cell growth and death	Ferroptosis	-0.351477	1.95057e-17	-0.352909	1.59267e-15	-0.415903	0.000342657	0.0629944	0.705319	No	0.733929	8.97384	0	0.999344	1	-0.431275	12.4056	0	0.999916	1
KIRC	ENSG00000198763	MT-ND2	ENSG00000168002	POLR2G	hsa00240	Metabolism; Nucleotide metabolism	Pyrimidine metabolism	-0.534635	5.53651e-42	-0.519332	1.66035e-34	-0.749036	8.84684e-14	0.229705	0.705319	No	0.0608243	5.28434	0	1	1	-0.431275	12.4056	0	0.999916	1
KIRC	ENSG00000198763	MT-ND2	ENSG00000168002	POLR2G	hsa05016	Human Diseases; Neurodegenerative disease	Huntington disease	-0.534635	5.53651e-42	-0.519332	1.66035e-34	-0.749036	8.84684e-14	0.229705	0.705319	No	0.0608243	5.28434	0	1	1	-0.431275	12.4056	0	0.999916	1
KIRC	ENSG00000198763	MT-ND2	ENSG00000168002	POLR2G	hsa00230	Metabolism; Nucleotide metabolism	Purine metabolism	-0.534635	5.53651e-42	-0.519332	1.66035e-34	-0.749036	8.84684e-14	0.229705	0.705319	No	0.0608243	5.28434	0	1	1	-0.431275	12.4056	0	0.999916	1
KIRC	ENSG00000198763	MT-ND2	ENSG00000168002	POLR2G	hsa03020	Genetic Information Processing; Transcription	RNA polymerase	-0.534635	5.53651e-42	-0.519332	1.66035e-34	-0.749036	8.84684e-14	0.229705	0.705319	No	0.0608243	5.28434	0	1	1	-0.431275	12.4056	0	0.999916	1
KIRC	ENSG00000198763	MT-ND2	ENSG00000168003	SLC3A2	hsa04150	Environmental Information Processing; Signal transduction	mTOR signaling pathway	-0.328749	2.50634e-15	-0.367377	8.75391e-17	-0.0330585	0.785867	0.334319	0.705319	No	-0.498393	7.17548	0	1	1	-0.431275	12.4056	0	0.999916	1
KIRC	ENSG00000198763	MT-ND2	ENSG00000168003	SLC3A2	hsa04216	Cellular Processes; Cell growth and death	Ferroptosis	-0.328749	2.50634e-15	-0.367377	8.75391e-17	-0.0330585	0.785867	0.334319	0.705319	No	-0.498393	7.17548	0	1	1	-0.431275	12.4056	0	0.999916	1
KIRC	ENSG00000198763	MT-ND2	ENSG00000168028	RPSA	hsa03010	Genetic Information Processing; Translation	Ribosome	-0.384383	8.28832e-21	-0.364344	1.62789e-16	-0.754572	4.5817e-14	0.390228	0.705319	No	0.0987918	8.21692	0	1	1	-0.431275	12.4056	0	0.999916	1
KIRC	ENSG00000198763	MT-ND2	ENSG00000168036	CTNNB1	hsa05166	Human Diseases; Infectious disease: viral	Human T-cell leukemia virus 1 infection	-0.448945	1.23806e-28	-0.433224	2.21752e-23	-0.711169	5.24941e-12	0.277945	0.705319	No	-0.298677	8.26034	0	1	1	-0.431275	12.4056	0	0.999916	1
KIRC	ENSG00000198763	MT-ND2	ENSG00000168036	CTNNB1	hsa04520	Cellular Processes; Cellular community - eukaryotes	Adherens junction	-0.448945	1.23806e-28	-0.433224	2.21752e-23	-0.711169	5.24941e-12	0.277945	0.705319	No	-0.298677	8.26034	0	1	1	-0.431275	12.4056	0	0.999916	1
KIRC	ENSG00000198763	MT-ND2	ENSG00000168036	CTNNB1	hsa05163	Human Diseases; Infectious disease: viral	Human cytomegalovirus infection	-0.448945	1.23806e-28	-0.433224	2.21752e-23	-0.711169	5.24941e-12	0.277945	0.705319	No	-0.298677	8.26034	0	1	1	-0.431275	12.4056	0	0.999916	1
KIRC	ENSG00000198763	MT-ND2	ENSG00000168036	CTNNB1	hsa05210	Human Diseases; Cancer: specific types	Colorectal cancer	-0.448945	1.23806e-28	-0.433224	2.21752e-23	-0.711169	5.24941e-12	0.277945	0.705319	No	-0.298677	8.26034	0	1	1	-0.431275	12.4056	0	0.999916	1
KIRC	ENSG00000198763	MT-ND2	ENSG00000168036	CTNNB1	hsa05215	Human Diseases; Cancer: specific types	Prostate cancer	-0.448945	1.23806e-28	-0.433224	2.21752e-23	-0.711169	5.24941e-12	0.277945	0.705319	No	-0.298677	8.26034	0	1	1	-0.431275	12.4056	0	0.999916	1
KIRC	ENSG00000198763	MT-ND2	ENSG00000168036	CTNNB1	hsa05165	Human Diseases; Infectious disease: viral	Human papillomavirus infection	-0.448945	1.23806e-28	-0.433224	2.21752e-23	-0.711169	5.24941e-12	0.277945	0.705319	No	-0.298677	8.26034	0	1	1	-0.431275	12.4056	0	0.999916	1
KIRC	ENSG00000198763	MT-ND2	ENSG00000168036	CTNNB1	hsa04510	Cellular Processes; Cellular community - eukaryotes	Focal adhesion	-0.448945	1.23806e-28	-0.433224	2.21752e-23	-0.711169	5.24941e-12	0.277945	0.705319	No	-0.298677	8.26034	0	1	1	-0.431275	12.4056	0	0.999916	1
KIRC	ENSG00000198763	MT-ND2	ENSG00000168036	CTNNB1	hsa05213	Human Diseases; Cancer: specific types	Endometrial cancer	-0.448945	1.23806e-28	-0.433224	2.21752e-23	-0.711169	5.24941e-12	0.277945	0.705319	No	-0.298677	8.26034	0	1	1	-0.431275	12.4056	0	0.999916	1
KIRC	ENSG00000198763	MT-ND2	ENSG00000168036	CTNNB1	hsa05418	Human Diseases; Cardiovascular disease	Fluid shear stress and atherosclerosis	-0.448945	1.23806e-28	-0.433224	2.21752e-23	-0.711169	5.24941e-12	0.277945	0.705319	No	-0.298677	8.26034	0	1	1	-0.431275	12.4056	0	0.999916	1
KIRC	ENSG00000198763	MT-ND2	ENSG00000168036	CTNNB1	hsa05205	Human Diseases; Cancer: overview	Proteoglycans in cancer	-0.448945	1.23806e-28	-0.433224	2.21752e-23	-0.711169	5.24941e-12	0.277945	0.705319	No	-0.298677	8.26034	0	1	1	-0.431275	12.4056	0	0.999916	1
KIRC	ENSG00000198763	MT-ND2	ENSG00000168036	CTNNB1	hsa05100	Human Diseases; Infectious disease: bacterial	Bacterial invasion of epithelial cells	-0.448945	1.23806e-28	-0.433224	2.21752e-23	-0.711169	5.24941e-12	0.277945	0.705319	No	-0.298677	8.26034	0	1	1	-0.431275	12.4056	0	0.999916	1
KIRC	ENSG00000198763	MT-ND2	ENSG00000168036	CTNNB1	hsa04919	Organismal Systems; Endocrine system	Thyroid hormone signaling pathway	-0.448945	1.23806e-28	-0.433224	2.21752e-23	-0.711169	5.24941e-12	0.277945	0.705319	No	-0.298677	8.26034	0	1	1	-0.431275	12.4056	0	0.999916	1
KIRC	ENSG00000198763	MT-ND2	ENSG00000168036	CTNNB1	hsa04015	Environmental Information Processing; Signal transduction	Rap1 signaling pathway	-0.448945	1.23806e-28	-0.433224	2.21752e-23	-0.711169	5.24941e-12	0.277945	0.705319	No	-0.298677	8.26034	0	1	1	-0.431275	12.4056	0	0.999916	1
KIRC	ENSG00000198763	MT-ND2	ENSG00000168036	CTNNB1	hsa05225	Human Diseases; Cancer: specific types	Hepatocellular carcinoma	-0.448945	1.23806e-28	-0.433224	2.21752e-23	-0.711169	5.24941e-12	0.277945	0.705319	No	-0.298677	8.26034	0	1	1	-0.431275	12.4056	0	0.999916	1
KIRC	ENSG00000198763	MT-ND2	ENSG00000168036	CTNNB1	hsa05167	Human Diseases; Infectious disease: viral	Kaposi sarcoma-associated herpesvirus infection	-0.448945	1.23806e-28	-0.433224	2.21752e-23	-0.711169	5.24941e-12	0.277945	0.705319	No	-0.298677	8.26034	0	1	1	-0.431275	12.4056	0	0.999916	1
KIRC	ENSG00000198763	MT-ND2	ENSG00000168036	CTNNB1	hsa04670	Organismal Systems; Immune system	Leukocyte transendothelial migration	-0.448945	1.23806e-28	-0.433224	2.21752e-23	-0.711169	5.24941e-12	0.277945	0.705319	No	-0.298677	8.26034	0	1	1	-0.431275	12.4056	0	0.999916	1
KIRC	ENSG00000198763	MT-ND2	ENSG00000168036	CTNNB1	hsa05216	Human Diseases; Cancer: specific types	Thyroid cancer	-0.448945	1.23806e-28	-0.433224	2.21752e-23	-0.711169	5.24941e-12	0.277945	0.705319	No	-0.298677	8.26034	0	1	1	-0.431275	12.4056	0	0.999916	1
KIRC	ENSG00000198763	MT-ND2	ENSG00000168036	CTNNB1	hsa05130	Human Diseases; Infectious disease: bacterial	Pathogenic Escherichia coli infection	-0.448945	1.23806e-28	-0.433224	2.21752e-23	-0.711169	5.24941e-12	0.277945	0.705319	No	-0.298677	8.26034	0	1	1	-0.431275	12.4056	0	0.999916	1
KIRC	ENSG00000198763	MT-ND2	ENSG00000168036	CTNNB1	hsa04390	Environmental Information Processing; Signal transduction	Hippo signaling pathway	-0.448945	1.23806e-28	-0.433224	2.21752e-23	-0.711169	5.24941e-12	0.277945	0.705319	No	-0.298677	8.26034	0	1	1	-0.431275	12.4056	0	0.999916	1
KIRC	ENSG00000198763	MT-ND2	ENSG00000168040	FADD	hsa05169	Human Diseases; Infectious disease: viral	Epstein-Barr virus infection	-0.51934	2.58191e-39	-0.507311	9.32305e-33	-0.762756	1.6769e-14	0.255445	0.705319	No	0.214177	3.20977	0	1	1	-0.431275	12.4056	0	0.999916	1
KIRC	ENSG00000198763	MT-ND2	ENSG00000168040	FADD	hsa05163	Human Diseases; Infectious disease: viral	Human cytomegalovirus infection	-0.51934	2.58191e-39	-0.507311	9.32305e-33	-0.762756	1.6769e-14	0.255445	0.705319	No	0.214177	3.20977	0	1	1	-0.431275	12.4056	0	0.999916	1
KIRC	ENSG00000198763	MT-ND2	ENSG00000168040	FADD	hsa05170	Human Diseases; Infectious disease: viral	Human immunodeficiency virus 1 infection	-0.51934	2.58191e-39	-0.507311	9.32305e-33	-0.762756	1.6769e-14	0.255445	0.705319	No	0.214177	3.20977	0	1	1	-0.431275	12.4056	0	0.999916	1
KIRC	ENSG00000198763	MT-ND2	ENSG00000168040	FADD	hsa04210	Cellular Processes; Cell growth and death	Apoptosis	-0.51934	2.58191e-39	-0.507311	9.32305e-33	-0.762756	1.6769e-14	0.255445	0.705319	No	0.214177	3.20977	0	1	1	-0.431275	12.4056	0	0.999916	1
KIRC	ENSG00000198763	MT-ND2	ENSG00000168040	FADD	hsa05168	Human Diseases; Infectious disease: viral	Herpes simplex infection	-0.51934	2.58191e-39	-0.507311	9.32305e-33	-0.762756	1.6769e-14	0.255445	0.705319	No	0.214177	3.20977	0	1	1	-0.431275	12.4056	0	0.999916	1
KIRC	ENSG00000198763	MT-ND2	ENSG00000168040	FADD	hsa01524	Human Diseases; Drug resistance: antineoplastic	Platinum drug resistance	-0.51934	2.58191e-39	-0.507311	9.32305e-33	-0.762756	1.6769e-14	0.255445	0.705319	No	0.214177	3.20977	0	1	1	-0.431275	12.4056	0	0.999916	1
KIRC	ENSG00000198763	MT-ND2	ENSG00000168040	FADD	hsa05165	Human Diseases; Infectious disease: viral	Human papillomavirus infection	-0.51934	2.58191e-39	-0.507311	9.32305e-33	-0.762756	1.6769e-14	0.255445	0.705319	No	0.214177	3.20977	0	1	1	-0.431275	12.4056	0	0.999916	1
KIRC	ENSG00000198763	MT-ND2	ENSG00000168040	FADD	hsa05142	Human Diseases; Infectious disease: parasitic	Chagas disease (American trypanosomiasis)	-0.51934	2.58191e-39	-0.507311	9.32305e-33	-0.762756	1.6769e-14	0.255445	0.705319	No	0.214177	3.20977	0	1	1	-0.431275	12.4056	0	0.999916	1
KIRC	ENSG00000198763	MT-ND2	ENSG00000168040	FADD	hsa05161	Human Diseases; Infectious disease: viral	Hepatitis B	-0.51934	2.58191e-39	-0.507311	9.32305e-33	-0.762756	1.6769e-14	0.255445	0.705319	No	0.214177	3.20977	0	1	1	-0.431275	12.4056	0	0.999916	1
KIRC	ENSG00000198763	MT-ND2	ENSG00000168040	FADD	hsa04668	Environmental Information Processing; Signal transduction	TNF signaling pathway	-0.51934	2.58191e-39	-0.507311	9.32305e-33	-0.762756	1.6769e-14	0.255445	0.705319	No	0.214177	3.20977	0	1	1	-0.431275	12.4056	0	0.999916	1
KIRC	ENSG00000198763	MT-ND2	ENSG00000168040	FADD	hsa05010	Human Diseases; Neurodegenerative disease	Alzheimer disease	-0.51934	2.58191e-39	-0.507311	9.32305e-33	-0.762756	1.6769e-14	0.255445	0.705319	No	0.214177	3.20977	0	1	1	-0.431275	12.4056	0	0.999916	1
KIRC	ENSG00000198763	MT-ND2	ENSG00000168040	FADD	hsa05167	Human Diseases; Infectious disease: viral	Kaposi sarcoma-associated herpesvirus infection	-0.51934	2.58191e-39	-0.507311	9.32305e-33	-0.762756	1.6769e-14	0.255445	0.705319	No	0.214177	3.20977	0	1	1	-0.431275	12.4056	0	0.999916	1
KIRC	ENSG00000198763	MT-ND2	ENSG00000168040	FADD	hsa04621	Organismal Systems; Immune system	NOD-like receptor signaling pathway	-0.51934	2.58191e-39	-0.507311	9.32305e-33	-0.762756	1.6769e-14	0.255445	0.705319	No	0.214177	3.20977	0	1	1	-0.431275	12.4056	0	0.999916	1
KIRC	ENSG00000198763	MT-ND2	ENSG00000168040	FADD	hsa04217	Cellular Processes; Cell growth and death	Necroptosis	-0.51934	2.58191e-39	-0.507311	9.32305e-33	-0.762756	1.6769e-14	0.255445	0.705319	No	0.214177	3.20977	0	1	1	-0.431275	12.4056	0	0.999916	1
KIRC	ENSG00000198763	MT-ND2	ENSG00000168040	FADD	hsa04215	Cellular Processes; Cell growth and death	Apoptosis	-0.51934	2.58191e-39	-0.507311	9.32305e-33	-0.762756	1.6769e-14	0.255445	0.705319	No	0.214177	3.20977	0	1	1	-0.431275	12.4056	0	0.999916	1
KIRC	ENSG00000198763	MT-ND2	ENSG00000168040	FADD	hsa05152	Human Diseases; Infectious disease: bacterial	Tuberculosis	-0.51934	2.58191e-39	-0.507311	9.32305e-33	-0.762756	1.6769e-14	0.255445	0.705319	No	0.214177	3.20977	0	1	1	-0.431275	12.4056	0	0.999916	1
KIRC	ENSG00000198763	MT-ND2	ENSG00000168040	FADD	hsa04620	Organismal Systems; Immune system	Toll-like receptor signaling pathway	-0.51934	2.58191e-39	-0.507311	9.32305e-33	-0.762756	1.6769e-14	0.255445	0.705319	No	0.214177	3.20977	0	1	1	-0.431275	12.4056	0	0.999916	1
KIRC	ENSG00000198763	MT-ND2	ENSG00000168067	MAP4K2	hsa04010	Environmental Information Processing; Signal transduction	MAPK signaling pathway	-0.413302	4.19067e-24	-0.405007	2.25716e-20	-0.579804	1.44271e-07	0.174797	0.705319	No	-0.400595	4.02658	0	1	1	-0.431275	12.4056	0	0.999916	1
KIRC	ENSG00000198763	MT-ND2	ENSG00000168101	NUDT16L1	hsa05205	Human Diseases; Cancer: overview	Proteoglycans in cancer	-0.391214	1.47549e-21	-0.3961	1.75855e-19	-0.558157	5.1573e-07	0.162057	0.705319	No	-0.594076	4.59068	0	1	1	-0.431275	12.4056	0	0.999916	1
KIRC	ENSG00000198763	MT-ND2	ENSG00000168118	RAB4A	hsa04144	Cellular Processes; Transport and catabolism	Endocytosis	-0.49297	5.086e-35	-0.474083	2.87757e-28	-0.776286	2.90433e-15	0.302203	0.705319	No	-0.0494808	5.02647	0	1	1	-0.431275	12.4056	0	0.999916	1
KIRC	ENSG00000198763	MT-ND2	ENSG00000168209	DDIT4	hsa04140	Cellular Processes; Transport and catabolism	Autophagy	-0.241278	1.00145e-08	-0.235882	1.70988e-07	-0.386451	0.000951639	0.150569	0.705319	No	2.14068	7.58293	8.93907	2.93589e-18	4.564e-17	-0.431275	12.4056	0	0.999916	1
KIRC	ENSG00000198763	MT-ND2	ENSG00000168209	DDIT4	hsa04150	Environmental Information Processing; Signal transduction	mTOR signaling pathway	-0.241278	1.00145e-08	-0.235882	1.70988e-07	-0.386451	0.000951639	0.150569	0.705319	No	2.14068	7.58293	8.93907	2.93589e-18	4.564e-17	-0.431275	12.4056	0	0.999916	1
KIRC	ENSG00000198763	MT-ND2	ENSG00000168214	RBPJ	hsa05203	Human Diseases; Cancer: overview	Viral carcinogenesis	-0.422262	3.41867e-25	-0.405113	2.20146e-20	-0.650643	1.08153e-09	0.245529	0.705319	No	0.210072	6.57051	0	1	1	-0.431275	12.4056	0	0.999916	1
KIRC	ENSG00000198763	MT-ND2	ENSG00000168214	RBPJ	hsa05169	Human Diseases; Infectious disease: viral	Epstein-Barr virus infection	-0.422262	3.41867e-25	-0.405113	2.20146e-20	-0.650643	1.08153e-09	0.245529	0.705319	No	0.210072	6.57051	0	1	1	-0.431275	12.4056	0	0.999916	1
KIRC	ENSG00000198763	MT-ND2	ENSG00000168214	RBPJ	hsa05165	Human Diseases; Infectious disease: viral	Human papillomavirus infection	-0.422262	3.41867e-25	-0.405113	2.20146e-20	-0.650643	1.08153e-09	0.245529	0.705319	No	0.210072	6.57051	0	1	1	-0.431275	12.4056	0	0.999916	1
KIRC	ENSG00000198763	MT-ND2	ENSG00000168214	RBPJ	hsa04330	Environmental Information Processing; Signal transduction	Notch signaling pathway	-0.422262	3.41867e-25	-0.405113	2.20146e-20	-0.650643	1.08153e-09	0.245529	0.705319	No	0.210072	6.57051	0	1	1	-0.431275	12.4056	0	0.999916	1
KIRC	ENSG00000198763	MT-ND2	ENSG00000168214	RBPJ	hsa04658	Organismal Systems; Immune system	Th1 and Th2 cell differentiation	-0.422262	3.41867e-25	-0.405113	2.20146e-20	-0.650643	1.08153e-09	0.245529	0.705319	No	0.210072	6.57051	0	1	1	-0.431275	12.4056	0	0.999916	1
KIRC	ENSG00000198763	MT-ND2	ENSG00000168255	POLR2J3	hsa00240	Metabolism; Nucleotide metabolism	Pyrimidine metabolism	-0.218444	2.29214e-07	-0.202914	7.43877e-06	-0.50551	8.06175e-06	0.302596	0.705319	No	0.822538	1.19629	0	0.942323	1	-0.431275	12.4056	0	0.999916	1
KIRC	ENSG00000198763	MT-ND2	ENSG00000168255	POLR2J3	hsa05016	Human Diseases; Neurodegenerative disease	Huntington disease	-0.218444	2.29214e-07	-0.202914	7.43877e-06	-0.50551	8.06175e-06	0.302596	0.705319	No	0.822538	1.19629	0	0.942323	1	-0.431275	12.4056	0	0.999916	1
KIRC	ENSG00000198763	MT-ND2	ENSG00000168255	POLR2J3	hsa00230	Metabolism; Nucleotide metabolism	Purine metabolism	-0.218444	2.29214e-07	-0.202914	7.43877e-06	-0.50551	8.06175e-06	0.302596	0.705319	No	0.822538	1.19629	0	0.942323	1	-0.431275	12.4056	0	0.999916	1
KIRC	ENSG00000198763	MT-ND2	ENSG00000168255	POLR2J3	hsa03020	Genetic Information Processing; Transcription	RNA polymerase	-0.218444	2.29214e-07	-0.202914	7.43877e-06	-0.50551	8.06175e-06	0.302596	0.705319	No	0.822538	1.19629	0	0.942323	1	-0.431275	12.4056	0	0.999916	1
KIRC	ENSG00000198763	MT-ND2	ENSG00000168275	COA6	hsa04714	Organismal Systems; Environmental adaptation	Thermogenesis	-0.353205	1.3263e-17	-0.336164	3.8159e-14	-0.6282	5.82778e-09	0.292036	0.705319	No	-0.0953165	3.79177	0	1	1	-0.431275	12.4056	0	0.999916	1
KIRC	ENSG00000198763	MT-ND2	ENSG00000168280	KIF5C	hsa04144	Cellular Processes; Transport and catabolism	Endocytosis	-0.241979	9.0495e-09	-0.228748	4.06545e-07	-0.459622	6.26405e-05	0.230874	0.705319	No	-0.684024	2.30568	0	0.992519	1	-0.431275	12.4056	0	0.999916	1
KIRC	ENSG00000198763	MT-ND2	ENSG00000168282	MGAT2	hsa00510	Metabolism; Glycan biosynthesis and metabolism	N-Glycan biosynthesis	-0.473382	4.59934e-32	-0.462829	7.43773e-27	-0.676317	1.31536e-10	0.213488	0.705319	No	0.108008	1.15313	0	1	1	-0.431275	12.4056	0	0.999916	1
KIRC	ENSG00000198763	MT-ND2	ENSG00000168283	BMI1	hsa05202	Human Diseases; Cancer: overview	Transcriptional misregulation in cancer	-0.329944	1.96068e-15	-0.306351	6.88853e-12	-0.660383	4.98107e-10	0.354032	0.705319	No	-0.00255996	5.37428	0	1	1	-0.431275	12.4056	0	0.999916	1
KIRC	ENSG00000198763	MT-ND2	ENSG00000168291	PDHB	hsa04066	Environmental Information Processing; Signal transduction	HIF-1 signaling pathway	-0.377888	4.12124e-20	-0.49762	2.13835e-31	-0.617702	1.22457e-08	0.120082	0.705319	No	-1.2975	5.51886	-5.13145	1.9939e-07	1.48576e-06	-0.431275	12.4056	0	0.999916	1
KIRC	ENSG00000198763	MT-ND2	ENSG00000168291	PDHB	hsa05230	Human Diseases; Cancer: overview	Central carbon metabolism in cancer	-0.377888	4.12124e-20	-0.49762	2.13835e-31	-0.617702	1.22457e-08	0.120082	0.705319	No	-1.2975	5.51886	-5.13145	1.9939e-07	1.48576e-06	-0.431275	12.4056	0	0.999916	1
KIRC	ENSG00000198763	MT-ND2	ENSG00000168291	PDHB	hsa00020	Metabolism; Carbohydrate metabolism	Citrate cycle (TCA cycle)	-0.377888	4.12124e-20	-0.49762	2.13835e-31	-0.617702	1.22457e-08	0.120082	0.705319	No	-1.2975	5.51886	-5.13145	1.9939e-07	1.48576e-06	-0.431275	12.4056	0	0.999916	1
KIRC	ENSG00000198763	MT-ND2	ENSG00000168291	PDHB	hsa01200	N/A	Carbon metabolism	-0.377888	4.12124e-20	-0.49762	2.13835e-31	-0.617702	1.22457e-08	0.120082	0.705319	No	-1.2975	5.51886	-5.13145	1.9939e-07	1.48576e-06	-0.431275	12.4056	0	0.999916	1
KIRC	ENSG00000198763	MT-ND2	ENSG00000168329	CX3CR1	hsa04062	Organismal Systems; Immune system	Chemokine signaling pathway	-0.225709	8.77167e-08	-0.219563	1.1903e-06	-0.211074	0.079432	0.00848969	0.705319	No	1.73175	3.62438	3.20122	0.000723563	0.00373968	-0.431275	12.4056	0	0.999916	1
KIRC	ENSG00000198763	MT-ND2	ENSG00000168385	SEPTIN2	hsa05100	Human Diseases; Infectious disease: bacterial	Bacterial invasion of epithelial cells	-0.492146	6.83352e-35	-0.475514	1.8864e-28	-0.742251	1.93671e-13	0.266737	0.705319	No	-0.360913	8.57773	0	1	1	-0.431275	12.4056	0	0.999916	1
KIRC	ENSG00000198763	MT-ND2	ENSG00000168393	DTYMK	hsa00240	Metabolism; Nucleotide metabolism	Pyrimidine metabolism	-0.447232	2.10312e-28	-0.431288	3.64249e-23	-0.739523	2.63572e-13	0.308235	0.705319	No	0.213977	3.91425	0	1	1	-0.431275	12.4056	0	0.999916	1
KIRC	ENSG00000198763	MT-ND2	ENSG00000168394	TAP1	hsa05169	Human Diseases; Infectious disease: viral	Epstein-Barr virus infection	-0.373413	1.21841e-19	-0.380754	5.23972e-18	-0.681598	8.30604e-11	0.300845	0.705319	No	1.80453	6.95089	9.17132	4.60287e-19	7.47779e-18	-0.431275	12.4056	0	0.999916	1
KIRC	ENSG00000198763	MT-ND2	ENSG00000168394	TAP1	hsa05163	Human Diseases; Infectious disease: viral	Human cytomegalovirus infection	-0.373413	1.21841e-19	-0.380754	5.23972e-18	-0.681598	8.30604e-11	0.300845	0.705319	No	1.80453	6.95089	9.17132	4.60287e-19	7.47779e-18	-0.431275	12.4056	0	0.999916	1
KIRC	ENSG00000198763	MT-ND2	ENSG00000168394	TAP1	hsa05170	Human Diseases; Infectious disease: viral	Human immunodeficiency virus 1 infection	-0.373413	1.21841e-19	-0.380754	5.23972e-18	-0.681598	8.30604e-11	0.300845	0.705319	No	1.80453	6.95089	9.17132	4.60287e-19	7.47779e-18	-0.431275	12.4056	0	0.999916	1
KIRC	ENSG00000198763	MT-ND2	ENSG00000168394	TAP1	hsa05168	Human Diseases; Infectious disease: viral	Herpes simplex infection	-0.373413	1.21841e-19	-0.380754	5.23972e-18	-0.681598	8.30604e-11	0.300845	0.705319	No	1.80453	6.95089	9.17132	4.60287e-19	7.47779e-18	-0.431275	12.4056	0	0.999916	1
KIRC	ENSG00000198763	MT-ND2	ENSG00000168394	TAP1	hsa04145	Cellular Processes; Transport and catabolism	Phagosome	-0.373413	1.21841e-19	-0.380754	5.23972e-18	-0.681598	8.30604e-11	0.300845	0.705319	No	1.80453	6.95089	9.17132	4.60287e-19	7.47779e-18	-0.431275	12.4056	0	0.999916	1
KIRC	ENSG00000198763	MT-ND2	ENSG00000168394	TAP1	hsa05340	Human Diseases; Immune disease	Primary immunodeficiency	-0.373413	1.21841e-19	-0.380754	5.23972e-18	-0.681598	8.30604e-11	0.300845	0.705319	No	1.80453	6.95089	9.17132	4.60287e-19	7.47779e-18	-0.431275	12.4056	0	0.999916	1
KIRC	ENSG00000198763	MT-ND2	ENSG00000168397	ATG4B	hsa04140	Cellular Processes; Transport and catabolism	Autophagy	-0.412003	5.98955e-24	-0.395846	1.86294e-19	-0.610205	2.04686e-08	0.214359	0.705319	No	0.0466884	5.27624	0	1	1	-0.431275	12.4056	0	0.999916	1
KIRC	ENSG00000198763	MT-ND2	ENSG00000168397	ATG4B	hsa04136	Cellular Processes; Transport and catabolism	Autophagy	-0.412003	5.98955e-24	-0.395846	1.86294e-19	-0.610205	2.04686e-08	0.214359	0.705319	No	0.0466884	5.27624	0	1	1	-0.431275	12.4056	0	0.999916	1
KIRC	ENSG00000198763	MT-ND2	ENSG00000168398	BDKRB2	hsa04071	Environmental Information Processing; Signal transduction	Sphingolipid signaling pathway	-0.243015	7.78757e-09	-0.241113	8.90034e-08	-0.50122	9.88969e-06	0.260107	0.705319	No	-2.24258	3.67775	-7.41545	2.294e-13	2.62355e-12	-0.431275	12.4056	0	0.999916	1
KIRC	ENSG00000198763	MT-ND2	ENSG00000168398	BDKRB2	hsa05142	Human Diseases; Infectious disease: parasitic	Chagas disease (American trypanosomiasis)	-0.243015	7.78757e-09	-0.241113	8.90034e-08	-0.50122	9.88969e-06	0.260107	0.705319	No	-2.24258	3.67775	-7.41545	2.294e-13	2.62355e-12	-0.431275	12.4056	0	0.999916	1
KIRC	ENSG00000198763	MT-ND2	ENSG00000168398	BDKRB2	hsa04810	Cellular Processes; Cell motility	Regulation of actin cytoskeleton	-0.243015	7.78757e-09	-0.241113	8.90034e-08	-0.50122	9.88969e-06	0.260107	0.705319	No	-2.24258	3.67775	-7.41545	2.294e-13	2.62355e-12	-0.431275	12.4056	0	0.999916	1
KIRC	ENSG00000198763	MT-ND2	ENSG00000168404	MLKL	hsa04668	Environmental Information Processing; Signal transduction	TNF signaling pathway	-0.284167	1.12434e-11	-0.288895	1.11176e-10	-0.568102	2.90507e-07	0.279208	0.705319	No	1.86421	4.2577	9.44144	5.11252e-20	8.7608e-19	-0.431275	12.4056	0	0.999916	1
KIRC	ENSG00000198763	MT-ND2	ENSG00000168404	MLKL	hsa04217	Cellular Processes; Cell growth and death	Necroptosis	-0.284167	1.12434e-11	-0.288895	1.11176e-10	-0.568102	2.90507e-07	0.279208	0.705319	No	1.86421	4.2577	9.44144	5.11252e-20	8.7608e-19	-0.431275	12.4056	0	0.999916	1
KIRC	ENSG00000198763	MT-ND2	ENSG00000168421	RHOH	hsa04670	Organismal Systems; Immune system	Leukocyte transendothelial migration	-0.307765	1.56842e-13	-0.310315	3.56812e-12	-0.296767	0.0126065	0.0135481	0.705319	No	2.7053	2.04383	9.44946	4.78632e-20	8.21267e-19	-0.431275	12.4056	0	0.999916	1
KIRC	ENSG00000198763	MT-ND2	ENSG00000168438	CDC40	hsa03040	Genetic Information Processing; Transcription	Spliceosome	-0.430777	2.94273e-26	-0.421969	3.79912e-22	-0.617281	1.26084e-08	0.195312	0.705319	No	-0.526899	4.41311	0	1	1	-0.431275	12.4056	0	0.999916	1
KIRC	ENSG00000198763	MT-ND2	ENSG00000168461	RAB31	hsa04144	Cellular Processes; Transport and catabolism	Endocytosis	-0.380257	2.3053e-20	-0.37124	3.9346e-17	-0.559392	4.80751e-07	0.188152	0.705319	No	0.833048	6.22734	0	0.975469	1	-0.431275	12.4056	0	0.999916	1
KIRC	ENSG00000198763	MT-ND2	ENSG00000168477	TNXB	hsa05165	Human Diseases; Infectious disease: viral	Human papillomavirus infection	-0.268299	1.60047e-10	-0.276741	6.9094e-10	-0.394541	0.000725525	0.1178	0.705319	No	-1.46434	3.49637	-3.15424	0.000848328	0.00434388	-0.431275	12.4056	0	0.999916	1
KIRC	ENSG00000198763	MT-ND2	ENSG00000168477	TNXB	hsa04510	Cellular Processes; Cellular community - eukaryotes	Focal adhesion	-0.268299	1.60047e-10	-0.276741	6.9094e-10	-0.394541	0.000725525	0.1178	0.705319	No	-1.46434	3.49637	-3.15424	0.000848328	0.00434388	-0.431275	12.4056	0	0.999916	1
KIRC	ENSG00000198763	MT-ND2	ENSG00000168495	POLR3D	hsa00240	Metabolism; Nucleotide metabolism	Pyrimidine metabolism	-0.44777	1.7816e-28	-0.440258	3.55543e-24	-0.640392	2.37427e-09	0.200134	0.705319	No	0.388658	4.38865	0	1	1	-0.431275	12.4056	0	0.999916	1
KIRC	ENSG00000198763	MT-ND2	ENSG00000168495	POLR3D	hsa00230	Metabolism; Nucleotide metabolism	Purine metabolism	-0.44777	1.7816e-28	-0.440258	3.55543e-24	-0.640392	2.37427e-09	0.200134	0.705319	No	0.388658	4.38865	0	1	1	-0.431275	12.4056	0	0.999916	1
KIRC	ENSG00000198763	MT-ND2	ENSG00000168495	POLR3D	hsa03020	Genetic Information Processing; Transcription	RNA polymerase	-0.44777	1.7816e-28	-0.440258	3.55543e-24	-0.640392	2.37427e-09	0.200134	0.705319	No	0.388658	4.38865	0	1	1	-0.431275	12.4056	0	0.999916	1
KIRC	ENSG00000198763	MT-ND2	ENSG00000168496	FEN1	hsa03410	Genetic Information Processing; Replication and repair	Base excision repair	-0.4151	2.54967e-24	-0.404798	2.37023e-20	-0.683893	6.78164e-11	0.279096	0.705319	No	0.417004	3.77895	0	1	1	-0.431275	12.4056	0	0.999916	1
KIRC	ENSG00000198763	MT-ND2	ENSG00000168496	FEN1	hsa03030	Genetic Information Processing; Replication and repair	DNA replication	-0.4151	2.54967e-24	-0.404798	2.37023e-20	-0.683893	6.78164e-11	0.279096	0.705319	No	0.417004	3.77895	0	1	1	-0.431275	12.4056	0	0.999916	1
KIRC	ENSG00000198763	MT-ND2	ENSG00000168542	COL3A1	hsa04933	Human Diseases; Endocrine and metabolic disease	AGE-RAGE signaling pathway in diabetic complications	-0.240562	1.11033e-08	-0.229733	3.61328e-07	-0.406386	0.000481589	0.176654	0.705319	No	1.25359	8.68615	1.43056	0.0765609	0.281969	-0.431275	12.4056	0	0.999916	1
KIRC	ENSG00000198763	MT-ND2	ENSG00000168542	COL3A1	hsa04611	Organismal Systems; Immune system	Platelet activation	-0.240562	1.11033e-08	-0.229733	3.61328e-07	-0.406386	0.000481589	0.176654	0.705319	No	1.25359	8.68615	1.43056	0.0765609	0.281969	-0.431275	12.4056	0	0.999916	1
KIRC	ENSG00000198763	MT-ND2	ENSG00000168542	COL3A1	hsa04926	Organismal Systems; Endocrine system	Relaxin signaling pathway	-0.240562	1.11033e-08	-0.229733	3.61328e-07	-0.406386	0.000481589	0.176654	0.705319	No	1.25359	8.68615	1.43056	0.0765609	0.281969	-0.431275	12.4056	0	0.999916	1
KIRC	ENSG00000198763	MT-ND2	ENSG00000168610	STAT3	hsa05203	Human Diseases; Cancer: overview	Viral carcinogenesis	-0.501272	2.47998e-36	-0.494389	5.94574e-31	-0.684188	6.60668e-11	0.189799	0.705319	No	-0.391082	7.85955	0	1	1	-0.431275	12.4056	0	0.999916	1
KIRC	ENSG00000198763	MT-ND2	ENSG00000168610	STAT3	hsa05169	Human Diseases; Infectious disease: viral	Epstein-Barr virus infection	-0.501272	2.47998e-36	-0.494389	5.94574e-31	-0.684188	6.60668e-11	0.189799	0.705319	No	-0.391082	7.85955	0	1	1	-0.431275	12.4056	0	0.999916	1
KIRC	ENSG00000198763	MT-ND2	ENSG00000168610	STAT3	hsa05212	Human Diseases; Cancer: specific types	Pancreatic cancer	-0.501272	2.47998e-36	-0.494389	5.94574e-31	-0.684188	6.60668e-11	0.189799	0.705319	No	-0.391082	7.85955	0	1	1	-0.431275	12.4056	0	0.999916	1
KIRC	ENSG00000198763	MT-ND2	ENSG00000168610	STAT3	hsa05163	Human Diseases; Infectious disease: viral	Human cytomegalovirus infection	-0.501272	2.47998e-36	-0.494389	5.94574e-31	-0.684188	6.60668e-11	0.189799	0.705319	No	-0.391082	7.85955	0	1	1	-0.431275	12.4056	0	0.999916	1
KIRC	ENSG00000198763	MT-ND2	ENSG00000168610	STAT3	hsa04068	Environmental Information Processing; Signal transduction	FoxO signaling pathway	-0.501272	2.47998e-36	-0.494389	5.94574e-31	-0.684188	6.60668e-11	0.189799	0.705319	No	-0.391082	7.85955	0	1	1	-0.431275	12.4056	0	0.999916	1
KIRC	ENSG00000198763	MT-ND2	ENSG00000168610	STAT3	hsa05145	Human Diseases; Infectious disease: parasitic	Toxoplasmosis	-0.501272	2.47998e-36	-0.494389	5.94574e-31	-0.684188	6.60668e-11	0.189799	0.705319	No	-0.391082	7.85955	0	1	1	-0.431275	12.4056	0	0.999916	1
KIRC	ENSG00000198763	MT-ND2	ENSG00000168610	STAT3	hsa05161	Human Diseases; Infectious disease: viral	Hepatitis B	-0.501272	2.47998e-36	-0.494389	5.94574e-31	-0.684188	6.60668e-11	0.189799	0.705319	No	-0.391082	7.85955	0	1	1	-0.431275	12.4056	0	0.999916	1
KIRC	ENSG00000198763	MT-ND2	ENSG00000168610	STAT3	hsa05221	Human Diseases; Cancer: specific types	Acute myeloid leukemia	-0.501272	2.47998e-36	-0.494389	5.94574e-31	-0.684188	6.60668e-11	0.189799	0.705319	No	-0.391082	7.85955	0	1	1	-0.431275	12.4056	0	0.999916	1
KIRC	ENSG00000198763	MT-ND2	ENSG00000168610	STAT3	hsa01521	Human Diseases; Drug resistance: antineoplastic	EGFR tyrosine kinase inhibitor resistance	-0.501272	2.47998e-36	-0.494389	5.94574e-31	-0.684188	6.60668e-11	0.189799	0.705319	No	-0.391082	7.85955	0	1	1	-0.431275	12.4056	0	0.999916	1
KIRC	ENSG00000198763	MT-ND2	ENSG00000168610	STAT3	hsa05205	Human Diseases; Cancer: overview	Proteoglycans in cancer	-0.501272	2.47998e-36	-0.494389	5.94574e-31	-0.684188	6.60668e-11	0.189799	0.705319	No	-0.391082	7.85955	0	1	1	-0.431275	12.4056	0	0.999916	1
KIRC	ENSG00000198763	MT-ND2	ENSG00000168610	STAT3	hsa04933	Human Diseases; Endocrine and metabolic disease	AGE-RAGE signaling pathway in diabetic complications	-0.501272	2.47998e-36	-0.494389	5.94574e-31	-0.684188	6.60668e-11	0.189799	0.705319	No	-0.391082	7.85955	0	1	1	-0.431275	12.4056	0	0.999916	1
KIRC	ENSG00000198763	MT-ND2	ENSG00000168610	STAT3	hsa05223	Human Diseases; Cancer: specific types	Non-small cell lung cancer	-0.501272	2.47998e-36	-0.494389	5.94574e-31	-0.684188	6.60668e-11	0.189799	0.705319	No	-0.391082	7.85955	0	1	1	-0.431275	12.4056	0	0.999916	1
KIRC	ENSG00000198763	MT-ND2	ENSG00000168610	STAT3	hsa04066	Environmental Information Processing; Signal transduction	HIF-1 signaling pathway	-0.501272	2.47998e-36	-0.494389	5.94574e-31	-0.684188	6.60668e-11	0.189799	0.705319	No	-0.391082	7.85955	0	1	1	-0.431275	12.4056	0	0.999916	1
KIRC	ENSG00000198763	MT-ND2	ENSG00000168610	STAT3	hsa05167	Human Diseases; Infectious disease: viral	Kaposi sarcoma-associated herpesvirus infection	-0.501272	2.47998e-36	-0.494389	5.94574e-31	-0.684188	6.60668e-11	0.189799	0.705319	No	-0.391082	7.85955	0	1	1	-0.431275	12.4056	0	0.999916	1
KIRC	ENSG00000198763	MT-ND2	ENSG00000168610	STAT3	hsa04659	Organismal Systems; Immune system	Th17 cell differentiation	-0.501272	2.47998e-36	-0.494389	5.94574e-31	-0.684188	6.60668e-11	0.189799	0.705319	No	-0.391082	7.85955	0	1	1	-0.431275	12.4056	0	0.999916	1
KIRC	ENSG00000198763	MT-ND2	ENSG00000168610	STAT3	hsa04062	Organismal Systems; Immune system	Chemokine signaling pathway	-0.501272	2.47998e-36	-0.494389	5.94574e-31	-0.684188	6.60668e-11	0.189799	0.705319	No	-0.391082	7.85955	0	1	1	-0.431275	12.4056	0	0.999916	1
KIRC	ENSG00000198763	MT-ND2	ENSG00000168610	STAT3	hsa04217	Cellular Processes; Cell growth and death	Necroptosis	-0.501272	2.47998e-36	-0.494389	5.94574e-31	-0.684188	6.60668e-11	0.189799	0.705319	No	-0.391082	7.85955	0	1	1	-0.431275	12.4056	0	0.999916	1
KIRC	ENSG00000198763	MT-ND2	ENSG00000168610	STAT3	hsa04931	Human Diseases; Endocrine and metabolic disease	Insulin resistance	-0.501272	2.47998e-36	-0.494389	5.94574e-31	-0.684188	6.60668e-11	0.189799	0.705319	No	-0.391082	7.85955	0	1	1	-0.431275	12.4056	0	0.999916	1
KIRC	ENSG00000198763	MT-ND2	ENSG00000168610	STAT3	hsa05162	Human Diseases; Infectious disease: viral	Measles	-0.501272	2.47998e-36	-0.494389	5.94574e-31	-0.684188	6.60668e-11	0.189799	0.705319	No	-0.391082	7.85955	0	1	1	-0.431275	12.4056	0	0.999916	1
KIRC	ENSG00000198763	MT-ND2	ENSG00000168610	STAT3	hsa05160	Human Diseases; Infectious disease: viral	Hepatitis C	-0.501272	2.47998e-36	-0.494389	5.94574e-31	-0.684188	6.60668e-11	0.189799	0.705319	No	-0.391082	7.85955	0	1	1	-0.431275	12.4056	0	0.999916	1
KIRC	ENSG00000198763	MT-ND2	ENSG00000168646	AXIN2	hsa05210	Human Diseases; Cancer: specific types	Colorectal cancer	-0.293735	2.08527e-12	-0.304303	9.64106e-12	-0.608324	2.32365e-08	0.304021	0.705319	No	-1.3196	1.12996	-3.42047	0.000335673	0.00181437	-0.431275	12.4056	0	0.999916	1
KIRC	ENSG00000198763	MT-ND2	ENSG00000168646	AXIN2	hsa05165	Human Diseases; Infectious disease: viral	Human papillomavirus infection	-0.293735	2.08527e-12	-0.304303	9.64106e-12	-0.608324	2.32365e-08	0.304021	0.705319	No	-1.3196	1.12996	-3.42047	0.000335673	0.00181437	-0.431275	12.4056	0	0.999916	1
KIRC	ENSG00000198763	MT-ND2	ENSG00000168646	AXIN2	hsa05213	Human Diseases; Cancer: specific types	Endometrial cancer	-0.293735	2.08527e-12	-0.304303	9.64106e-12	-0.608324	2.32365e-08	0.304021	0.705319	No	-1.3196	1.12996	-3.42047	0.000335673	0.00181437	-0.431275	12.4056	0	0.999916	1
KIRC	ENSG00000198763	MT-ND2	ENSG00000168646	AXIN2	hsa05225	Human Diseases; Cancer: specific types	Hepatocellular carcinoma	-0.293735	2.08527e-12	-0.304303	9.64106e-12	-0.608324	2.32365e-08	0.304021	0.705319	No	-1.3196	1.12996	-3.42047	0.000335673	0.00181437	-0.431275	12.4056	0	0.999916	1
KIRC	ENSG00000198763	MT-ND2	ENSG00000168646	AXIN2	hsa04390	Environmental Information Processing; Signal transduction	Hippo signaling pathway	-0.293735	2.08527e-12	-0.304303	9.64106e-12	-0.608324	2.32365e-08	0.304021	0.705319	No	-1.3196	1.12996	-3.42047	0.000335673	0.00181437	-0.431275	12.4056	0	0.999916	1
KIRC	ENSG00000198763	MT-ND2	ENSG00000168653	NDUFS5	hsa04932	Human Diseases; Endocrine and metabolic disease	Non-alcoholic fatty liver disease (NAFLD)	-0.344367	9.30224e-17	-0.331005	9.77517e-14	-0.595173	5.51329e-08	0.264168	0.705319	No	0.225359	6.63317	0	1	1	-0.431275	12.4056	0	0.999916	1
KIRC	ENSG00000198763	MT-ND2	ENSG00000168653	NDUFS5	hsa04714	Organismal Systems; Environmental adaptation	Thermogenesis	-0.344367	9.30224e-17	-0.331005	9.77517e-14	-0.595173	5.51329e-08	0.264168	0.705319	No	0.225359	6.63317	0	1	1	-0.431275	12.4056	0	0.999916	1
KIRC	ENSG00000198763	MT-ND2	ENSG00000168653	NDUFS5	hsa05016	Human Diseases; Neurodegenerative disease	Huntington disease	-0.344367	9.30224e-17	-0.331005	9.77517e-14	-0.595173	5.51329e-08	0.264168	0.705319	No	0.225359	6.63317	0	1	1	-0.431275	12.4056	0	0.999916	1
KIRC	ENSG00000198763	MT-ND2	ENSG00000168653	NDUFS5	hsa05010	Human Diseases; Neurodegenerative disease	Alzheimer disease	-0.344367	9.30224e-17	-0.331005	9.77517e-14	-0.595173	5.51329e-08	0.264168	0.705319	No	0.225359	6.63317	0	1	1	-0.431275	12.4056	0	0.999916	1
KIRC	ENSG00000198763	MT-ND2	ENSG00000168653	NDUFS5	hsa05012	Human Diseases; Neurodegenerative disease	Parkinson disease	-0.344367	9.30224e-17	-0.331005	9.77517e-14	-0.595173	5.51329e-08	0.264168	0.705319	No	0.225359	6.63317	0	1	1	-0.431275	12.4056	0	0.999916	1
KIRC	ENSG00000198763	MT-ND2	ENSG00000168653	NDUFS5	hsa00190	Metabolism; Energy metabolism	Oxidative phosphorylation	-0.344367	9.30224e-17	-0.331005	9.77517e-14	-0.595173	5.51329e-08	0.264168	0.705319	No	0.225359	6.63317	0	1	1	-0.431275	12.4056	0	0.999916	1
KIRC	ENSG00000198763	MT-ND2	ENSG00000168685	IL7R	hsa04068	Environmental Information Processing; Signal transduction	FoxO signaling pathway	-0.227286	7.08941e-08	-0.215208	1.95001e-06	-0.334008	0.00471571	0.118801	0.705319	No	2.02898	4.07943	4.76255	1.22291e-06	8.51837e-06	-0.431275	12.4056	0	0.999916	1
KIRC	ENSG00000198763	MT-ND2	ENSG00000168685	IL7R	hsa05340	Human Diseases; Immune disease	Primary immunodeficiency	-0.227286	7.08941e-08	-0.215208	1.95001e-06	-0.334008	0.00471571	0.118801	0.705319	No	2.02898	4.07943	4.76255	1.22291e-06	8.51837e-06	-0.431275	12.4056	0	0.999916	1
KIRC	ENSG00000198763	MT-ND2	ENSG00000168758	SEMA4C	hsa04360	Organismal Systems; Development and regeneration	Axon guidance	-0.375835	6.79115e-20	-0.370247	4.83689e-17	-0.571988	2.30953e-07	0.20174	0.705319	No	0.697973	5.34472	0	0.99987	1	-0.431275	12.4056	0	0.999916	1
KIRC	ENSG00000198763	MT-ND2	ENSG00000168765	GSTM4	hsa01524	Human Diseases; Drug resistance: antineoplastic	Platinum drug resistance	-0.276198	4.35909e-11	-0.268162	2.37977e-09	-0.526165	2.89599e-06	0.258002	0.705319	No	-0.482062	4.80183	0	1	1	-0.431275	12.4056	0	0.999916	1
KIRC	ENSG00000198763	MT-ND2	ENSG00000168765	GSTM4	hsa05418	Human Diseases; Cardiovascular disease	Fluid shear stress and atherosclerosis	-0.276198	4.35909e-11	-0.268162	2.37977e-09	-0.526165	2.89599e-06	0.258002	0.705319	No	-0.482062	4.80183	0	1	1	-0.431275	12.4056	0	0.999916	1
KIRC	ENSG00000198763	MT-ND2	ENSG00000168765	GSTM4	hsa05225	Human Diseases; Cancer: specific types	Hepatocellular carcinoma	-0.276198	4.35909e-11	-0.268162	2.37977e-09	-0.526165	2.89599e-06	0.258002	0.705319	No	-0.482062	4.80183	0	1	1	-0.431275	12.4056	0	0.999916	1
KIRC	ENSG00000198763	MT-ND2	ENSG00000168781	PPIP5K1	hsa04070	Environmental Information Processing; Signal transduction	Phosphatidylinositol signaling system	-0.356109	6.89933e-18	-0.348848	3.50205e-15	-0.634064	3.80259e-09	0.285216	0.705319	No	-0.583168	3.38819	0	1	1	-0.431275	12.4056	0	0.999916	1
KIRC	ENSG00000198763	MT-ND2	ENSG00000168811	IL12A	hsa05168	Human Diseases; Infectious disease: viral	Herpes simplex infection	-0.285385	9.10549e-12	-0.273993	1.03167e-09	-0.408772	0.000442614	0.13478	0.705319	No	0.0998516	-2.01932	0	1	1	-0.431275	12.4056	0	0.999916	1
KIRC	ENSG00000198763	MT-ND2	ENSG00000168811	IL12A	hsa05145	Human Diseases; Infectious disease: parasitic	Toxoplasmosis	-0.285385	9.10549e-12	-0.273993	1.03167e-09	-0.408772	0.000442614	0.13478	0.705319	No	0.0998516	-2.01932	0	1	1	-0.431275	12.4056	0	0.999916	1
KIRC	ENSG00000198763	MT-ND2	ENSG00000168811	IL12A	hsa05142	Human Diseases; Infectious disease: parasitic	Chagas disease (American trypanosomiasis)	-0.285385	9.10549e-12	-0.273993	1.03167e-09	-0.408772	0.000442614	0.13478	0.705319	No	0.0998516	-2.01932	0	1	1	-0.431275	12.4056	0	0.999916	1
KIRC	ENSG00000198763	MT-ND2	ENSG00000168811	IL12A	hsa04625	Organismal Systems; Immune system	C-type lectin receptor signaling pathway	-0.285385	9.10549e-12	-0.273993	1.03167e-09	-0.408772	0.000442614	0.13478	0.705319	No	0.0998516	-2.01932	0	1	1	-0.431275	12.4056	0	0.999916	1
KIRC	ENSG00000198763	MT-ND2	ENSG00000168811	IL12A	hsa04658	Organismal Systems; Immune system	Th1 and Th2 cell differentiation	-0.285385	9.10549e-12	-0.273993	1.03167e-09	-0.408772	0.000442614	0.13478	0.705319	No	0.0998516	-2.01932	0	1	1	-0.431275	12.4056	0	0.999916	1
KIRC	ENSG00000198763	MT-ND2	ENSG00000168811	IL12A	hsa05152	Human Diseases; Infectious disease: bacterial	Tuberculosis	-0.285385	9.10549e-12	-0.273993	1.03167e-09	-0.408772	0.000442614	0.13478	0.705319	No	0.0998516	-2.01932	0	1	1	-0.431275	12.4056	0	0.999916	1
KIRC	ENSG00000198763	MT-ND2	ENSG00000168811	IL12A	hsa05162	Human Diseases; Infectious disease: viral	Measles	-0.285385	9.10549e-12	-0.273993	1.03167e-09	-0.408772	0.000442614	0.13478	0.705319	No	0.0998516	-2.01932	0	1	1	-0.431275	12.4056	0	0.999916	1
KIRC	ENSG00000198763	MT-ND2	ENSG00000168811	IL12A	hsa05140	Human Diseases; Infectious disease: parasitic	Leishmaniasis	-0.285385	9.10549e-12	-0.273993	1.03167e-09	-0.408772	0.000442614	0.13478	0.705319	No	0.0998516	-2.01932	0	1	1	-0.431275	12.4056	0	0.999916	1
KIRC	ENSG00000198763	MT-ND2	ENSG00000168811	IL12A	hsa05164	Human Diseases; Infectious disease: viral	Influenza A	-0.285385	9.10549e-12	-0.273993	1.03167e-09	-0.408772	0.000442614	0.13478	0.705319	No	0.0998516	-2.01932	0	1	1	-0.431275	12.4056	0	0.999916	1
KIRC	ENSG00000198763	MT-ND2	ENSG00000168811	IL12A	hsa04620	Organismal Systems; Immune system	Toll-like receptor signaling pathway	-0.285385	9.10549e-12	-0.273993	1.03167e-09	-0.408772	0.000442614	0.13478	0.705319	No	0.0998516	-2.01932	0	1	1	-0.431275	12.4056	0	0.999916	1
KIRC	ENSG00000198763	MT-ND2	ENSG00000168818	STX18	hsa04130	Genetic Information Processing; Folding, sorting and degradation	SNARE interactions in vesicular transport	-0.406127	2.95477e-23	-0.441321	2.68669e-24	-0.510206	6.42506e-06	0.0688849	0.705319	No	-0.769585	4.64765	0	0.999997	1	-0.431275	12.4056	0	0.999916	1
KIRC	ENSG00000198763	MT-ND2	ENSG00000168818	STX18	hsa04145	Cellular Processes; Transport and catabolism	Phagosome	-0.406127	2.95477e-23	-0.441321	2.68669e-24	-0.510206	6.42506e-06	0.0688849	0.705319	No	-0.769585	4.64765	0	0.999997	1	-0.431275	12.4056	0	0.999916	1
KIRC	ENSG00000198763	MT-ND2	ENSG00000168883	USP39	hsa03040	Genetic Information Processing; Transcription	Spliceosome	-0.534184	6.66535e-42	-0.51825	2.40113e-34	-0.771343	5.58848e-15	0.253092	0.705319	No	-0.276553	5.07585	0	1	1	-0.431275	12.4056	0	0.999916	1
KIRC	ENSG00000198763	MT-ND2	ENSG00000168899	VAMP5	hsa04130	Genetic Information Processing; Folding, sorting and degradation	SNARE interactions in vesicular transport	-0.395788	4.54077e-22	-0.400188	6.90685e-20	-0.61663	1.31902e-08	0.216442	0.705319	No	1.06996	5.43336	0.711971	0.238392	0.775939	-0.431275	12.4056	0	0.999916	1
KIRC	ENSG00000198763	MT-ND2	ENSG00000168918	INPP5D	hsa04662	Organismal Systems; Immune system	B cell receptor signaling pathway	-0.373702	1.13657e-19	-0.378931	7.74948e-18	-0.502861	9.14908e-06	0.12393	0.705319	No	1.60817	5.32258	6.15692	7.13898e-10	6.41298e-09	-0.431275	12.4056	0	0.999916	1
KIRC	ENSG00000198763	MT-ND2	ENSG00000168918	INPP5D	hsa04666	Organismal Systems; Immune system	Fc gamma R-mediated phagocytosis	-0.373702	1.13657e-19	-0.378931	7.74948e-18	-0.502861	9.14908e-06	0.12393	0.705319	No	1.60817	5.32258	6.15692	7.13898e-10	6.41298e-09	-0.431275	12.4056	0	0.999916	1
KIRC	ENSG00000198763	MT-ND2	ENSG00000168918	INPP5D	hsa04070	Environmental Information Processing; Signal transduction	Phosphatidylinositol signaling system	-0.373702	1.13657e-19	-0.378931	7.74948e-18	-0.502861	9.14908e-06	0.12393	0.705319	No	1.60817	5.32258	6.15692	7.13898e-10	6.41298e-09	-0.431275	12.4056	0	0.999916	1
KIRC	ENSG00000198763	MT-ND2	ENSG00000168918	INPP5D	hsa00562	Metabolism; Carbohydrate metabolism	Inositol phosphate metabolism	-0.373702	1.13657e-19	-0.378931	7.74948e-18	-0.502861	9.14908e-06	0.12393	0.705319	No	1.60817	5.32258	6.15692	7.13898e-10	6.41298e-09	-0.431275	12.4056	0	0.999916	1
KIRC	ENSG00000198763	MT-ND2	ENSG00000168918	INPP5D	hsa04664	Organismal Systems; Immune system	Fc epsilon RI signaling pathway	-0.373702	1.13657e-19	-0.378931	7.74948e-18	-0.502861	9.14908e-06	0.12393	0.705319	No	1.60817	5.32258	6.15692	7.13898e-10	6.41298e-09	-0.431275	12.4056	0	0.999916	1
KIRC	ENSG00000198763	MT-ND2	ENSG00000169020	ATP5ME	hsa04714	Organismal Systems; Environmental adaptation	Thermogenesis	-0.244701	6.0884e-09	-0.240125	1.00803e-07	-0.469542	4.12091e-05	0.229417	0.705319	No	-0.259942	5.97763	0	1	1	-0.431275	12.4056	0	0.999916	1
KIRC	ENSG00000198763	MT-ND2	ENSG00000169020	ATP5ME	hsa00190	Metabolism; Energy metabolism	Oxidative phosphorylation	-0.244701	6.0884e-09	-0.240125	1.00803e-07	-0.469542	4.12091e-05	0.229417	0.705319	No	-0.259942	5.97763	0	1	1	-0.431275	12.4056	0	0.999916	1
KIRC	ENSG00000198763	MT-ND2	ENSG00000169021	UQCRFS1	hsa04932	Human Diseases; Endocrine and metabolic disease	Non-alcoholic fatty liver disease (NAFLD)	-0.306772	1.89258e-13	-0.421082	4.73147e-22	-0.468961	4.22477e-05	0.0478793	0.705319	No	-1.4705	5.67226	-6.0205	1.58613e-09	1.38973e-08	-0.431275	12.4056	0	0.999916	1
KIRC	ENSG00000198763	MT-ND2	ENSG00000169021	UQCRFS1	hsa04714	Organismal Systems; Environmental adaptation	Thermogenesis	-0.306772	1.89258e-13	-0.421082	4.73147e-22	-0.468961	4.22477e-05	0.0478793	0.705319	No	-1.4705	5.67226	-6.0205	1.58613e-09	1.38973e-08	-0.431275	12.4056	0	0.999916	1
KIRC	ENSG00000198763	MT-ND2	ENSG00000169021	UQCRFS1	hsa05016	Human Diseases; Neurodegenerative disease	Huntington disease	-0.306772	1.89258e-13	-0.421082	4.73147e-22	-0.468961	4.22477e-05	0.0478793	0.705319	No	-1.4705	5.67226	-6.0205	1.58613e-09	1.38973e-08	-0.431275	12.4056	0	0.999916	1
KIRC	ENSG00000198763	MT-ND2	ENSG00000169021	UQCRFS1	hsa05010	Human Diseases; Neurodegenerative disease	Alzheimer disease	-0.306772	1.89258e-13	-0.421082	4.73147e-22	-0.468961	4.22477e-05	0.0478793	0.705319	No	-1.4705	5.67226	-6.0205	1.58613e-09	1.38973e-08	-0.431275	12.4056	0	0.999916	1
KIRC	ENSG00000198763	MT-ND2	ENSG00000169021	UQCRFS1	hsa05012	Human Diseases; Neurodegenerative disease	Parkinson disease	-0.306772	1.89258e-13	-0.421082	4.73147e-22	-0.468961	4.22477e-05	0.0478793	0.705319	No	-1.4705	5.67226	-6.0205	1.58613e-09	1.38973e-08	-0.431275	12.4056	0	0.999916	1
KIRC	ENSG00000198763	MT-ND2	ENSG00000169021	UQCRFS1	hsa00190	Metabolism; Energy metabolism	Oxidative phosphorylation	-0.306772	1.89258e-13	-0.421082	4.73147e-22	-0.468961	4.22477e-05	0.0478793	0.705319	No	-1.4705	5.67226	-6.0205	1.58613e-09	1.38973e-08	-0.431275	12.4056	0	0.999916	1
KIRC	ENSG00000198763	MT-ND2	ENSG00000169032	MAP2K1	hsa04140	Cellular Processes; Transport and catabolism	Autophagy	-0.535893	3.29277e-42	-0.520504	1.1111e-34	-0.731494	6.38817e-13	0.21099	0.705319	No	-0.113352	5.92974	0	1	1	-0.431275	12.4056	0	0.999916	1
KIRC	ENSG00000198763	MT-ND2	ENSG00000169032	MAP2K1	hsa05212	Human Diseases; Cancer: specific types	Pancreatic cancer	-0.535893	3.29277e-42	-0.520504	1.1111e-34	-0.731494	6.38817e-13	0.21099	0.705319	No	-0.113352	5.92974	0	1	1	-0.431275	12.4056	0	0.999916	1
KIRC	ENSG00000198763	MT-ND2	ENSG00000169032	MAP2K1	hsa04218	Cellular Processes; Cell growth and death	Cellular senescence	-0.535893	3.29277e-42	-0.520504	1.1111e-34	-0.731494	6.38817e-13	0.21099	0.705319	No	-0.113352	5.92974	0	1	1	-0.431275	12.4056	0	0.999916	1
KIRC	ENSG00000198763	MT-ND2	ENSG00000169032	MAP2K1	hsa04071	Environmental Information Processing; Signal transduction	Sphingolipid signaling pathway	-0.535893	3.29277e-42	-0.520504	1.1111e-34	-0.731494	6.38817e-13	0.21099	0.705319	No	-0.113352	5.92974	0	1	1	-0.431275	12.4056	0	0.999916	1
KIRC	ENSG00000198763	MT-ND2	ENSG00000169032	MAP2K1	hsa05163	Human Diseases; Infectious disease: viral	Human cytomegalovirus infection	-0.535893	3.29277e-42	-0.520504	1.1111e-34	-0.731494	6.38817e-13	0.21099	0.705319	No	-0.113352	5.92974	0	1	1	-0.431275	12.4056	0	0.999916	1
KIRC	ENSG00000198763	MT-ND2	ENSG00000169032	MAP2K1	hsa05170	Human Diseases; Infectious disease: viral	Human immunodeficiency virus 1 infection	-0.535893	3.29277e-42	-0.520504	1.1111e-34	-0.731494	6.38817e-13	0.21099	0.705319	No	-0.113352	5.92974	0	1	1	-0.431275	12.4056	0	0.999916	1
KIRC	ENSG00000198763	MT-ND2	ENSG00000169032	MAP2K1	hsa05220	Human Diseases; Cancer: specific types	Chronic myeloid leukemia	-0.535893	3.29277e-42	-0.520504	1.1111e-34	-0.731494	6.38817e-13	0.21099	0.705319	No	-0.113352	5.92974	0	1	1	-0.431275	12.4056	0	0.999916	1
KIRC	ENSG00000198763	MT-ND2	ENSG00000169032	MAP2K1	hsa04210	Cellular Processes; Cell growth and death	Apoptosis	-0.535893	3.29277e-42	-0.520504	1.1111e-34	-0.731494	6.38817e-13	0.21099	0.705319	No	-0.113352	5.92974	0	1	1	-0.431275	12.4056	0	0.999916	1
KIRC	ENSG00000198763	MT-ND2	ENSG00000169032	MAP2K1	hsa05210	Human Diseases; Cancer: specific types	Colorectal cancer	-0.535893	3.29277e-42	-0.520504	1.1111e-34	-0.731494	6.38817e-13	0.21099	0.705319	No	-0.113352	5.92974	0	1	1	-0.431275	12.4056	0	0.999916	1
KIRC	ENSG00000198763	MT-ND2	ENSG00000169032	MAP2K1	hsa05211	Human Diseases; Cancer: specific types	Renal cell carcinoma	-0.535893	3.29277e-42	-0.520504	1.1111e-34	-0.731494	6.38817e-13	0.21099	0.705319	No	-0.113352	5.92974	0	1	1	-0.431275	12.4056	0	0.999916	1
KIRC	ENSG00000198763	MT-ND2	ENSG00000169032	MAP2K1	hsa05215	Human Diseases; Cancer: specific types	Prostate cancer	-0.535893	3.29277e-42	-0.520504	1.1111e-34	-0.731494	6.38817e-13	0.21099	0.705319	No	-0.113352	5.92974	0	1	1	-0.431275	12.4056	0	0.999916	1
KIRC	ENSG00000198763	MT-ND2	ENSG00000169032	MAP2K1	hsa04722	Organismal Systems; Nervous system	Neurotrophin signaling pathway	-0.535893	3.29277e-42	-0.520504	1.1111e-34	-0.731494	6.38817e-13	0.21099	0.705319	No	-0.113352	5.92974	0	1	1	-0.431275	12.4056	0	0.999916	1
KIRC	ENSG00000198763	MT-ND2	ENSG00000169032	MAP2K1	hsa05165	Human Diseases; Infectious disease: viral	Human papillomavirus infection	-0.535893	3.29277e-42	-0.520504	1.1111e-34	-0.731494	6.38817e-13	0.21099	0.705319	No	-0.113352	5.92974	0	1	1	-0.431275	12.4056	0	0.999916	1
KIRC	ENSG00000198763	MT-ND2	ENSG00000169032	MAP2K1	hsa04510	Cellular Processes; Cellular community - eukaryotes	Focal adhesion	-0.535893	3.29277e-42	-0.520504	1.1111e-34	-0.731494	6.38817e-13	0.21099	0.705319	No	-0.113352	5.92974	0	1	1	-0.431275	12.4056	0	0.999916	1
KIRC	ENSG00000198763	MT-ND2	ENSG00000169032	MAP2K1	hsa04068	Environmental Information Processing; Signal transduction	FoxO signaling pathway	-0.535893	3.29277e-42	-0.520504	1.1111e-34	-0.731494	6.38817e-13	0.21099	0.705319	No	-0.113352	5.92974	0	1	1	-0.431275	12.4056	0	0.999916	1
KIRC	ENSG00000198763	MT-ND2	ENSG00000169032	MAP2K1	hsa04662	Organismal Systems; Immune system	B cell receptor signaling pathway	-0.535893	3.29277e-42	-0.520504	1.1111e-34	-0.731494	6.38817e-13	0.21099	0.705319	No	-0.113352	5.92974	0	1	1	-0.431275	12.4056	0	0.999916	1
