## Supplementary Excel File for "Stabilized COre gene and Pathway Election uncovers pan-cancer shared pathways and a cancer specific driver" (part 14 of 25)

### Sheet: Supplementary Table S8 (continued)
																	Secondary Gene Differential Expression					Core Gene Differential Expression
KIRC	ENSG00000198763	MT-ND2	ENSG00000169032	MAP2K1	hsa04666	Organismal Systems; Immune system	Fc gamma R-mediated phagocytosis	-0.535893	3.29277e-42	-0.520504	1.1111e-34	-0.731494	6.38817e-13	0.21099	0.705319	No	-0.113352	5.92974	0	1	1	-0.431275	12.4056	0	0.999916	1
KIRC	ENSG00000198763	MT-ND2	ENSG00000169032	MAP2K1	hsa04150	Environmental Information Processing; Signal transduction	mTOR signaling pathway	-0.535893	3.29277e-42	-0.520504	1.1111e-34	-0.731494	6.38817e-13	0.21099	0.705319	No	-0.113352	5.92974	0	1	1	-0.431275	12.4056	0	0.999916	1
KIRC	ENSG00000198763	MT-ND2	ENSG00000169032	MAP2K1	hsa04660	Organismal Systems; Immune system	T cell receptor signaling pathway	-0.535893	3.29277e-42	-0.520504	1.1111e-34	-0.731494	6.38817e-13	0.21099	0.705319	No	-0.113352	5.92974	0	1	1	-0.431275	12.4056	0	0.999916	1
KIRC	ENSG00000198763	MT-ND2	ENSG00000169032	MAP2K1	hsa05161	Human Diseases; Infectious disease: viral	Hepatitis B	-0.535893	3.29277e-42	-0.520504	1.1111e-34	-0.731494	6.38817e-13	0.21099	0.705319	No	-0.113352	5.92974	0	1	1	-0.431275	12.4056	0	0.999916	1
KIRC	ENSG00000198763	MT-ND2	ENSG00000169032	MAP2K1	hsa05221	Human Diseases; Cancer: specific types	Acute myeloid leukemia	-0.535893	3.29277e-42	-0.520504	1.1111e-34	-0.731494	6.38817e-13	0.21099	0.705319	No	-0.113352	5.92974	0	1	1	-0.431275	12.4056	0	0.999916	1
KIRC	ENSG00000198763	MT-ND2	ENSG00000169032	MAP2K1	hsa04380	Organismal Systems; Development and regeneration	Osteoclast differentiation	-0.535893	3.29277e-42	-0.520504	1.1111e-34	-0.731494	6.38817e-13	0.21099	0.705319	No	-0.113352	5.92974	0	1	1	-0.431275	12.4056	0	0.999916	1
KIRC	ENSG00000198763	MT-ND2	ENSG00000169032	MAP2K1	hsa01521	Human Diseases; Drug resistance: antineoplastic	EGFR tyrosine kinase inhibitor resistance	-0.535893	3.29277e-42	-0.520504	1.1111e-34	-0.731494	6.38817e-13	0.21099	0.705319	No	-0.113352	5.92974	0	1	1	-0.431275	12.4056	0	0.999916	1
KIRC	ENSG00000198763	MT-ND2	ENSG00000169032	MAP2K1	hsa04668	Environmental Information Processing; Signal transduction	TNF signaling pathway	-0.535893	3.29277e-42	-0.520504	1.1111e-34	-0.731494	6.38817e-13	0.21099	0.705319	No	-0.113352	5.92974	0	1	1	-0.431275	12.4056	0	0.999916	1
KIRC	ENSG00000198763	MT-ND2	ENSG00000169032	MAP2K1	hsa05213	Human Diseases; Cancer: specific types	Endometrial cancer	-0.535893	3.29277e-42	-0.520504	1.1111e-34	-0.731494	6.38817e-13	0.21099	0.705319	No	-0.113352	5.92974	0	1	1	-0.431275	12.4056	0	0.999916	1
KIRC	ENSG00000198763	MT-ND2	ENSG00000169032	MAP2K1	hsa04810	Cellular Processes; Cell motility	Regulation of actin cytoskeleton	-0.535893	3.29277e-42	-0.520504	1.1111e-34	-0.731494	6.38817e-13	0.21099	0.705319	No	-0.113352	5.92974	0	1	1	-0.431275	12.4056	0	0.999916	1
KIRC	ENSG00000198763	MT-ND2	ENSG00000169032	MAP2K1	hsa05205	Human Diseases; Cancer: overview	Proteoglycans in cancer	-0.535893	3.29277e-42	-0.520504	1.1111e-34	-0.731494	6.38817e-13	0.21099	0.705319	No	-0.113352	5.92974	0	1	1	-0.431275	12.4056	0	0.999916	1
KIRC	ENSG00000198763	MT-ND2	ENSG00000169032	MAP2K1	hsa05223	Human Diseases; Cancer: specific types	Non-small cell lung cancer	-0.535893	3.29277e-42	-0.520504	1.1111e-34	-0.731494	6.38817e-13	0.21099	0.705319	No	-0.113352	5.92974	0	1	1	-0.431275	12.4056	0	0.999916	1
KIRC	ENSG00000198763	MT-ND2	ENSG00000169032	MAP2K1	hsa04066	Environmental Information Processing; Signal transduction	HIF-1 signaling pathway	-0.535893	3.29277e-42	-0.520504	1.1111e-34	-0.731494	6.38817e-13	0.21099	0.705319	No	-0.113352	5.92974	0	1	1	-0.431275	12.4056	0	0.999916	1
KIRC	ENSG00000198763	MT-ND2	ENSG00000169032	MAP2K1	hsa05230	Human Diseases; Cancer: overview	Central carbon metabolism in cancer	-0.535893	3.29277e-42	-0.520504	1.1111e-34	-0.731494	6.38817e-13	0.21099	0.705319	No	-0.113352	5.92974	0	1	1	-0.431275	12.4056	0	0.999916	1
KIRC	ENSG00000198763	MT-ND2	ENSG00000169032	MAP2K1	hsa04919	Organismal Systems; Endocrine system	Thyroid hormone signaling pathway	-0.535893	3.29277e-42	-0.520504	1.1111e-34	-0.731494	6.38817e-13	0.21099	0.705319	No	-0.113352	5.92974	0	1	1	-0.431275	12.4056	0	0.999916	1
KIRC	ENSG00000198763	MT-ND2	ENSG00000169032	MAP2K1	hsa01522	Human Diseases; Drug resistance: antineoplastic	Endocrine resistance	-0.535893	3.29277e-42	-0.520504	1.1111e-34	-0.731494	6.38817e-13	0.21099	0.705319	No	-0.113352	5.92974	0	1	1	-0.431275	12.4056	0	0.999916	1
KIRC	ENSG00000198763	MT-ND2	ENSG00000169032	MAP2K1	hsa04015	Environmental Information Processing; Signal transduction	Rap1 signaling pathway	-0.535893	3.29277e-42	-0.520504	1.1111e-34	-0.731494	6.38817e-13	0.21099	0.705319	No	-0.113352	5.92974	0	1	1	-0.431275	12.4056	0	0.999916	1
KIRC	ENSG00000198763	MT-ND2	ENSG00000169032	MAP2K1	hsa05225	Human Diseases; Cancer: specific types	Hepatocellular carcinoma	-0.535893	3.29277e-42	-0.520504	1.1111e-34	-0.731494	6.38817e-13	0.21099	0.705319	No	-0.113352	5.92974	0	1	1	-0.431275	12.4056	0	0.999916	1
KIRC	ENSG00000198763	MT-ND2	ENSG00000169032	MAP2K1	hsa05167	Human Diseases; Infectious disease: viral	Kaposi sarcoma-associated herpesvirus infection	-0.535893	3.29277e-42	-0.520504	1.1111e-34	-0.731494	6.38817e-13	0.21099	0.705319	No	-0.113352	5.92974	0	1	1	-0.431275	12.4056	0	0.999916	1
KIRC	ENSG00000198763	MT-ND2	ENSG00000169032	MAP2K1	hsa04910	Organismal Systems; Endocrine system	Insulin signaling pathway	-0.535893	3.29277e-42	-0.520504	1.1111e-34	-0.731494	6.38817e-13	0.21099	0.705319	No	-0.113352	5.92974	0	1	1	-0.431275	12.4056	0	0.999916	1
KIRC	ENSG00000198763	MT-ND2	ENSG00000169032	MAP2K1	hsa05231	Human Diseases; Cancer: overview	Choline metabolism in cancer	-0.535893	3.29277e-42	-0.520504	1.1111e-34	-0.731494	6.38817e-13	0.21099	0.705319	No	-0.113352	5.92974	0	1	1	-0.431275	12.4056	0	0.999916	1
KIRC	ENSG00000198763	MT-ND2	ENSG00000169032	MAP2K1	hsa04371	Environmental Information Processing; Signal transduction	Apelin signaling pathway	-0.535893	3.29277e-42	-0.520504	1.1111e-34	-0.731494	6.38817e-13	0.21099	0.705319	No	-0.113352	5.92974	0	1	1	-0.431275	12.4056	0	0.999916	1
KIRC	ENSG00000198763	MT-ND2	ENSG00000169032	MAP2K1	hsa04062	Organismal Systems; Immune system	Chemokine signaling pathway	-0.535893	3.29277e-42	-0.520504	1.1111e-34	-0.731494	6.38817e-13	0.21099	0.705319	No	-0.113352	5.92974	0	1	1	-0.431275	12.4056	0	0.999916	1
KIRC	ENSG00000198763	MT-ND2	ENSG00000169032	MAP2K1	hsa05216	Human Diseases; Cancer: specific types	Thyroid cancer	-0.535893	3.29277e-42	-0.520504	1.1111e-34	-0.731494	6.38817e-13	0.21099	0.705319	No	-0.113352	5.92974	0	1	1	-0.431275	12.4056	0	0.999916	1
KIRC	ENSG00000198763	MT-ND2	ENSG00000169032	MAP2K1	hsa05214	Human Diseases; Cancer: specific types	Glioma	-0.535893	3.29277e-42	-0.520504	1.1111e-34	-0.731494	6.38817e-13	0.21099	0.705319	No	-0.113352	5.92974	0	1	1	-0.431275	12.4056	0	0.999916	1
KIRC	ENSG00000198763	MT-ND2	ENSG00000169032	MAP2K1	hsa05219	Human Diseases; Cancer: specific types	Bladder cancer	-0.535893	3.29277e-42	-0.520504	1.1111e-34	-0.731494	6.38817e-13	0.21099	0.705319	No	-0.113352	5.92974	0	1	1	-0.431275	12.4056	0	0.999916	1
KIRC	ENSG00000198763	MT-ND2	ENSG00000169032	MAP2K1	hsa04114	Cellular Processes; Cell growth and death	Oocyte meiosis	-0.535893	3.29277e-42	-0.520504	1.1111e-34	-0.731494	6.38817e-13	0.21099	0.705319	No	-0.113352	5.92974	0	1	1	-0.431275	12.4056	0	0.999916	1
KIRC	ENSG00000198763	MT-ND2	ENSG00000169032	MAP2K1	hsa05164	Human Diseases; Infectious disease: viral	Influenza A	-0.535893	3.29277e-42	-0.520504	1.1111e-34	-0.731494	6.38817e-13	0.21099	0.705319	No	-0.113352	5.92974	0	1	1	-0.431275	12.4056	0	0.999916	1
KIRC	ENSG00000198763	MT-ND2	ENSG00000169032	MAP2K1	hsa04926	Organismal Systems; Endocrine system	Relaxin signaling pathway	-0.535893	3.29277e-42	-0.520504	1.1111e-34	-0.731494	6.38817e-13	0.21099	0.705319	No	-0.113352	5.92974	0	1	1	-0.431275	12.4056	0	0.999916	1
KIRC	ENSG00000198763	MT-ND2	ENSG00000169032	MAP2K1	hsa04914	Organismal Systems; Endocrine system	Progesterone-mediated oocyte maturation	-0.535893	3.29277e-42	-0.520504	1.1111e-34	-0.731494	6.38817e-13	0.21099	0.705319	No	-0.113352	5.92974	0	1	1	-0.431275	12.4056	0	0.999916	1
KIRC	ENSG00000198763	MT-ND2	ENSG00000169032	MAP2K1	hsa04370	Environmental Information Processing; Signal transduction	VEGF signaling pathway	-0.535893	3.29277e-42	-0.520504	1.1111e-34	-0.731494	6.38817e-13	0.21099	0.705319	No	-0.113352	5.92974	0	1	1	-0.431275	12.4056	0	0.999916	1
KIRC	ENSG00000198763	MT-ND2	ENSG00000169032	MAP2K1	hsa04010	Environmental Information Processing; Signal transduction	MAPK signaling pathway	-0.535893	3.29277e-42	-0.520504	1.1111e-34	-0.731494	6.38817e-13	0.21099	0.705319	No	-0.113352	5.92974	0	1	1	-0.431275	12.4056	0	0.999916	1
KIRC	ENSG00000198763	MT-ND2	ENSG00000169032	MAP2K1	hsa04664	Organismal Systems; Immune system	Fc epsilon RI signaling pathway	-0.535893	3.29277e-42	-0.520504	1.1111e-34	-0.731494	6.38817e-13	0.21099	0.705319	No	-0.113352	5.92974	0	1	1	-0.431275	12.4056	0	0.999916	1
KIRC	ENSG00000198763	MT-ND2	ENSG00000169032	MAP2K1	hsa04620	Organismal Systems; Immune system	Toll-like receptor signaling pathway	-0.535893	3.29277e-42	-0.520504	1.1111e-34	-0.731494	6.38817e-13	0.21099	0.705319	No	-0.113352	5.92974	0	1	1	-0.431275	12.4056	0	0.999916	1
KIRC	ENSG00000198763	MT-ND2	ENSG00000169032	MAP2K1	hsa04012	Environmental Information Processing; Signal transduction	ErbB signaling pathway	-0.535893	3.29277e-42	-0.520504	1.1111e-34	-0.731494	6.38817e-13	0.21099	0.705319	No	-0.113352	5.92974	0	1	1	-0.431275	12.4056	0	0.999916	1
KIRC	ENSG00000198763	MT-ND2	ENSG00000169032	MAP2K1	hsa04072	Environmental Information Processing; Signal transduction	Phospholipase D signaling pathway	-0.535893	3.29277e-42	-0.520504	1.1111e-34	-0.731494	6.38817e-13	0.21099	0.705319	No	-0.113352	5.92974	0	1	1	-0.431275	12.4056	0	0.999916	1
KIRC	ENSG00000198763	MT-ND2	ENSG00000169047	IRS1	hsa04140	Cellular Processes; Transport and catabolism	Autophagy	-0.219224	2.07081e-07	-0.230895	3.1419e-07	-0.398338	0.000637242	0.167444	0.705319	No	-1.53037	4.22516	-4.35527	7.92227e-06	5.10728e-05	-0.431275	12.4056	0	0.999916	1
KIRC	ENSG00000198763	MT-ND2	ENSG00000169047	IRS1	hsa04722	Organismal Systems; Nervous system	Neurotrophin signaling pathway	-0.219224	2.07081e-07	-0.230895	3.1419e-07	-0.398338	0.000637242	0.167444	0.705319	No	-1.53037	4.22516	-4.35527	7.92227e-06	5.10728e-05	-0.431275	12.4056	0	0.999916	1
KIRC	ENSG00000198763	MT-ND2	ENSG00000169047	IRS1	hsa04211	Organismal Systems; Aging	Longevity regulating pathway	-0.219224	2.07081e-07	-0.230895	3.1419e-07	-0.398338	0.000637242	0.167444	0.705319	No	-1.53037	4.22516	-4.35527	7.92227e-06	5.10728e-05	-0.431275	12.4056	0	0.999916	1
KIRC	ENSG00000198763	MT-ND2	ENSG00000169047	IRS1	hsa04068	Environmental Information Processing; Signal transduction	FoxO signaling pathway	-0.219224	2.07081e-07	-0.230895	3.1419e-07	-0.398338	0.000637242	0.167444	0.705319	No	-1.53037	4.22516	-4.35527	7.92227e-06	5.10728e-05	-0.431275	12.4056	0	0.999916	1
KIRC	ENSG00000198763	MT-ND2	ENSG00000169047	IRS1	hsa04932	Human Diseases; Endocrine and metabolic disease	Non-alcoholic fatty liver disease (NAFLD)	-0.219224	2.07081e-07	-0.230895	3.1419e-07	-0.398338	0.000637242	0.167444	0.705319	No	-1.53037	4.22516	-4.35527	7.92227e-06	5.10728e-05	-0.431275	12.4056	0	0.999916	1
KIRC	ENSG00000198763	MT-ND2	ENSG00000169047	IRS1	hsa04150	Environmental Information Processing; Signal transduction	mTOR signaling pathway	-0.219224	2.07081e-07	-0.230895	3.1419e-07	-0.398338	0.000637242	0.167444	0.705319	No	-1.53037	4.22516	-4.35527	7.92227e-06	5.10728e-05	-0.431275	12.4056	0	0.999916	1
KIRC	ENSG00000198763	MT-ND2	ENSG00000169047	IRS1	hsa04910	Organismal Systems; Endocrine system	Insulin signaling pathway	-0.219224	2.07081e-07	-0.230895	3.1419e-07	-0.398338	0.000637242	0.167444	0.705319	No	-1.53037	4.22516	-4.35527	7.92227e-06	5.10728e-05	-0.431275	12.4056	0	0.999916	1
KIRC	ENSG00000198763	MT-ND2	ENSG00000169047	IRS1	hsa04213	Organismal Systems; Aging	Longevity regulating pathway	-0.219224	2.07081e-07	-0.230895	3.1419e-07	-0.398338	0.000637242	0.167444	0.705319	No	-1.53037	4.22516	-4.35527	7.92227e-06	5.10728e-05	-0.431275	12.4056	0	0.999916	1
KIRC	ENSG00000198763	MT-ND2	ENSG00000169047	IRS1	hsa04931	Human Diseases; Endocrine and metabolic disease	Insulin resistance	-0.219224	2.07081e-07	-0.230895	3.1419e-07	-0.398338	0.000637242	0.167444	0.705319	No	-1.53037	4.22516	-4.35527	7.92227e-06	5.10728e-05	-0.431275	12.4056	0	0.999916	1
KIRC	ENSG00000198763	MT-ND2	ENSG00000169047	IRS1	hsa04152	Environmental Information Processing; Signal transduction	AMPK signaling pathway	-0.219224	2.07081e-07	-0.230895	3.1419e-07	-0.398338	0.000637242	0.167444	0.705319	No	-1.53037	4.22516	-4.35527	7.92227e-06	5.10728e-05	-0.431275	12.4056	0	0.999916	1
KIRC	ENSG00000198763	MT-ND2	ENSG00000169062	UPF3A	hsa03013	Genetic Information Processing; Translation	RNA transport	-0.341717	1.64846e-16	-0.326646	2.13461e-13	-0.509683	6.59047e-06	0.183037	0.705319	No	-0.0376786	4.54881	0	1	1	-0.431275	12.4056	0	0.999916	1
KIRC	ENSG00000198763	MT-ND2	ENSG00000169062	UPF3A	hsa03015	Genetic Information Processing; Translation	mRNA surveillance pathway	-0.341717	1.64846e-16	-0.326646	2.13461e-13	-0.509683	6.59047e-06	0.183037	0.705319	No	-0.0376786	4.54881	0	1	1	-0.431275	12.4056	0	0.999916	1
KIRC	ENSG00000198763	MT-ND2	ENSG00000169083	AR	hsa05215	Human Diseases; Cancer: specific types	Prostate cancer	-0.213706	4.21421e-07	-0.202218	8.00543e-06	-0.300903	0.0113686	0.0986846	0.705319	No	0.431731	5.16103	0	0.999834	1	-0.431275	12.4056	0	0.999916	1
KIRC	ENSG00000198763	MT-ND2	ENSG00000169083	AR	hsa04114	Cellular Processes; Cell growth and death	Oocyte meiosis	-0.213706	4.21421e-07	-0.202218	8.00543e-06	-0.300903	0.0113686	0.0986846	0.705319	No	0.431731	5.16103	0	0.999834	1	-0.431275	12.4056	0	0.999916	1
KIRC	ENSG00000198763	MT-ND2	ENSG00000169100	SLC25A6	hsa05166	Human Diseases; Infectious disease: viral	Human T-cell leukemia virus 1 infection	-0.379323	2.9002e-20	-0.370504	4.58547e-17	-0.509204	6.74546e-06	0.1387	0.705319	No	-0.040269	9.02105	0	1	1	-0.431275	12.4056	0	0.999916	1
KIRC	ENSG00000198763	MT-ND2	ENSG00000169100	SLC25A6	hsa04218	Cellular Processes; Cell growth and death	Cellular senescence	-0.379323	2.9002e-20	-0.370504	4.58547e-17	-0.509204	6.74546e-06	0.1387	0.705319	No	-0.040269	9.02105	0	1	1	-0.431275	12.4056	0	0.999916	1
KIRC	ENSG00000198763	MT-ND2	ENSG00000169100	SLC25A6	hsa05016	Human Diseases; Neurodegenerative disease	Huntington disease	-0.379323	2.9002e-20	-0.370504	4.58547e-17	-0.509204	6.74546e-06	0.1387	0.705319	No	-0.040269	9.02105	0	1	1	-0.431275	12.4056	0	0.999916	1
KIRC	ENSG00000198763	MT-ND2	ENSG00000169100	SLC25A6	hsa05012	Human Diseases; Neurodegenerative disease	Parkinson disease	-0.379323	2.9002e-20	-0.370504	4.58547e-17	-0.509204	6.74546e-06	0.1387	0.705319	No	-0.040269	9.02105	0	1	1	-0.431275	12.4056	0	0.999916	1
KIRC	ENSG00000198763	MT-ND2	ENSG00000169100	SLC25A6	hsa04217	Cellular Processes; Cell growth and death	Necroptosis	-0.379323	2.9002e-20	-0.370504	4.58547e-17	-0.509204	6.74546e-06	0.1387	0.705319	No	-0.040269	9.02105	0	1	1	-0.431275	12.4056	0	0.999916	1
KIRC	ENSG00000198763	MT-ND2	ENSG00000169100	SLC25A6	hsa05164	Human Diseases; Infectious disease: viral	Influenza A	-0.379323	2.9002e-20	-0.370504	4.58547e-17	-0.509204	6.74546e-06	0.1387	0.705319	No	-0.040269	9.02105	0	1	1	-0.431275	12.4056	0	0.999916	1
KIRC	ENSG00000198763	MT-ND2	ENSG00000169105	CHST14	hsa00532	Metabolism; Glycan biosynthesis and metabolism	Glycosaminoglycan biosynthesis	-0.442079	1.01751e-27	-0.438786	5.23448e-24	-0.702292	1.2458e-11	0.263506	0.705319	No	0.830548	5.01252	0	0.988615	1	-0.431275	12.4056	0	0.999916	1
KIRC	ENSG00000198763	MT-ND2	ENSG00000169118	CSNK1G1	hsa04340	Environmental Information Processing; Signal transduction	Hedgehog signaling pathway	-0.468338	2.47439e-31	-0.454911	6.82707e-26	-0.633904	3.84765e-09	0.178992	0.705319	No	-0.184315	4.52172	0	1	1	-0.431275	12.4056	0	0.999916	1
KIRC	ENSG00000198763	MT-ND2	ENSG00000169169	CPT1C	hsa04714	Organismal Systems; Environmental adaptation	Thermogenesis	-0.261497	4.74292e-10	-0.239709	1.06215e-07	-0.617803	1.21597e-08	0.378095	0.705319	No	0.745274	1.53802	0	0.980001	1	-0.431275	12.4056	0	0.999916	1
KIRC	ENSG00000198763	MT-ND2	ENSG00000169169	CPT1C	hsa04152	Environmental Information Processing; Signal transduction	AMPK signaling pathway	-0.261497	4.74292e-10	-0.239709	1.06215e-07	-0.617803	1.21597e-08	0.378095	0.705319	No	0.745274	1.53802	0	0.980001	1	-0.431275	12.4056	0	0.999916	1
KIRC	ENSG00000198763	MT-ND2	ENSG00000169169	CPT1C	hsa01212	N/A	Fatty acid metabolism	-0.261497	4.74292e-10	-0.239709	1.06215e-07	-0.617803	1.21597e-08	0.378095	0.705319	No	0.745274	1.53802	0	0.980001	1	-0.431275	12.4056	0	0.999916	1
KIRC	ENSG00000198763	MT-ND2	ENSG00000169188	APEX2	hsa03410	Genetic Information Processing; Replication and repair	Base excision repair	-0.381951	1.51739e-20	-0.36711	9.24882e-17	-0.73365	5.05229e-13	0.366541	0.705319	No	-0.016713	4.6001	0	1	1	-0.431275	12.4056	0	0.999916	1
KIRC	ENSG00000198763	MT-ND2	ENSG00000169220	RGS14	hsa04015	Environmental Information Processing; Signal transduction	Rap1 signaling pathway	-0.230037	4.87241e-08	-0.227802	4.55043e-07	-0.256388	0.0321592	0.0285859	0.705319	No	1.28968	5.06421	2.38577	0.00868959	0.0383201	-0.431275	12.4056	0	0.999916	1
KIRC	ENSG00000198763	MT-ND2	ENSG00000169223	LMAN2	hsa04141	Genetic Information Processing; Folding, sorting and degradation	Protein processing in endoplasmic reticulum	-0.419901	6.66539e-25	-0.422883	3.02817e-22	-0.617696	1.22506e-08	0.194813	0.705319	No	0.840157	7.60163	0	0.98019	1	-0.431275	12.4056	0	0.999916	1
KIRC	ENSG00000198763	MT-ND2	ENSG00000169231	THBS3	hsa05165	Human Diseases; Infectious disease: viral	Human papillomavirus infection	-0.240568	1.10944e-08	-0.230549	3.27566e-07	-0.513042	5.59309e-06	0.282493	0.705319	No	1.0556	4.5321	0.560968	0.287523	0.915877	-0.431275	12.4056	0	0.999916	1
KIRC	ENSG00000198763	MT-ND2	ENSG00000169231	THBS3	hsa04510	Cellular Processes; Cellular community - eukaryotes	Focal adhesion	-0.240568	1.10944e-08	-0.230549	3.27566e-07	-0.513042	5.59309e-06	0.282493	0.705319	No	1.0556	4.5321	0.560968	0.287523	0.915877	-0.431275	12.4056	0	0.999916	1
KIRC	ENSG00000198763	MT-ND2	ENSG00000169231	THBS3	hsa04145	Cellular Processes; Transport and catabolism	Phagosome	-0.240568	1.10944e-08	-0.230549	3.27566e-07	-0.513042	5.59309e-06	0.282493	0.705319	No	1.0556	4.5321	0.560968	0.287523	0.915877	-0.431275	12.4056	0	0.999916	1
KIRC	ENSG00000198763	MT-ND2	ENSG00000169242	EFNA1	hsa04015	Environmental Information Processing; Signal transduction	Rap1 signaling pathway	-0.211416	5.62885e-07	-0.197863	1.26024e-05	-0.540523	1.36466e-06	0.34266	0.705319	No	1.08595	6.60837	0.782783	0.217045	0.713977	-0.431275	12.4056	0	0.999916	1
KIRC	ENSG00000198763	MT-ND2	ENSG00000169242	EFNA1	hsa04360	Organismal Systems; Development and regeneration	Axon guidance	-0.211416	5.62885e-07	-0.197863	1.26024e-05	-0.540523	1.36466e-06	0.34266	0.705319	No	1.08595	6.60837	0.782783	0.217045	0.713977	-0.431275	12.4056	0	0.999916	1
KIRC	ENSG00000198763	MT-ND2	ENSG00000169242	EFNA1	hsa04010	Environmental Information Processing; Signal transduction	MAPK signaling pathway	-0.211416	5.62885e-07	-0.197863	1.26024e-05	-0.540523	1.36466e-06	0.34266	0.705319	No	1.08595	6.60837	0.782783	0.217045	0.713977	-0.431275	12.4056	0	0.999916	1
KIRC	ENSG00000198763	MT-ND2	ENSG00000169245	CXCL10	hsa05169	Human Diseases; Infectious disease: viral	Epstein-Barr virus infection	-0.174475	3.88704e-05	-0.169535	0.000190194	-0.41573	0.000344815	0.246195	0.705319	No	3.01979	4.01443	7.57883	7.40454e-14	8.69816e-13	-0.431275	12.4056	0	0.999916	1
KIRC	ENSG00000198763	MT-ND2	ENSG00000169245	CXCL10	hsa04668	Environmental Information Processing; Signal transduction	TNF signaling pathway	-0.174475	3.88704e-05	-0.169535	0.000190194	-0.41573	0.000344815	0.246195	0.705319	No	3.01979	4.01443	7.57883	7.40454e-14	8.69816e-13	-0.431275	12.4056	0	0.999916	1
KIRC	ENSG00000198763	MT-ND2	ENSG00000169245	CXCL10	hsa04062	Organismal Systems; Immune system	Chemokine signaling pathway	-0.174475	3.88704e-05	-0.169535	0.000190194	-0.41573	0.000344815	0.246195	0.705319	No	3.01979	4.01443	7.57883	7.40454e-14	8.69816e-13	-0.431275	12.4056	0	0.999916	1
KIRC	ENSG00000198763	MT-ND2	ENSG00000169245	CXCL10	hsa05164	Human Diseases; Infectious disease: viral	Influenza A	-0.174475	3.88704e-05	-0.169535	0.000190194	-0.41573	0.000344815	0.246195	0.705319	No	3.01979	4.01443	7.57883	7.40454e-14	8.69816e-13	-0.431275	12.4056	0	0.999916	1
KIRC	ENSG00000198763	MT-ND2	ENSG00000169245	CXCL10	hsa04620	Organismal Systems; Immune system	Toll-like receptor signaling pathway	-0.174475	3.88704e-05	-0.169535	0.000190194	-0.41573	0.000344815	0.246195	0.705319	No	3.01979	4.01443	7.57883	7.40454e-14	8.69816e-13	-0.431275	12.4056	0	0.999916	1
KIRC	ENSG00000198763	MT-ND2	ENSG00000169248	CXCL11	hsa04062	Organismal Systems; Immune system	Chemokine signaling pathway	-0.166981	8.32623e-05	-0.1619	0.000368992	-0.341056	0.00386137	0.179156	0.705319	No	3.17777	1.78604	8.2073	8.01178e-16	1.07213e-14	-0.431275	12.4056	0	0.999916	1
KIRC	ENSG00000198763	MT-ND2	ENSG00000169248	CXCL11	hsa04620	Organismal Systems; Immune system	Toll-like receptor signaling pathway	-0.166981	8.32623e-05	-0.1619	0.000368992	-0.341056	0.00386137	0.179156	0.705319	No	3.17777	1.78604	8.2073	8.01178e-16	1.07213e-14	-0.431275	12.4056	0	0.999916	1
KIRC	ENSG00000198763	MT-ND2	ENSG00000169251	NMD3	hsa03013	Genetic Information Processing; Translation	RNA transport	-0.386168	5.30071e-21	-0.369357	5.8174e-17	-0.672402	1.83838e-10	0.303044	0.705319	No	0.103474	5.8597	0	1	1	-0.431275	12.4056	0	0.999916	1
KIRC	ENSG00000198763	MT-ND2	ENSG00000169288	MRPL1	hsa03010	Genetic Information Processing; Translation	Ribosome	-0.435491	7.34473e-27	-0.433718	1.95286e-23	-0.626216	6.72018e-09	0.192498	0.705319	No	-0.512434	4.20764	0	1	1	-0.431275	12.4056	0	0.999916	1
KIRC	ENSG00000198763	MT-ND2	ENSG00000169299	PGM2	hsa00520	Metabolism; Carbohydrate metabolism	Amino sugar and nucleotide sugar metabolism	-0.451265	6.00992e-29	-0.432238	2.85616e-23	-0.674767	1.50263e-10	0.242529	0.705319	No	-0.0939583	4.70734	0	1	1	-0.431275	12.4056	0	0.999916	1
KIRC	ENSG00000198763	MT-ND2	ENSG00000169299	PGM2	hsa00230	Metabolism; Nucleotide metabolism	Purine metabolism	-0.451265	6.00992e-29	-0.432238	2.85616e-23	-0.674767	1.50263e-10	0.242529	0.705319	No	-0.0939583	4.70734	0	1	1	-0.431275	12.4056	0	0.999916	1
KIRC	ENSG00000198763	MT-ND2	ENSG00000169313	P2RY12	hsa04611	Organismal Systems; Immune system	Platelet activation	-0.24656	4.63178e-09	-0.239884	1.03897e-07	-0.340891	0.00387969	0.101007	0.705319	No	1.63538	0.627481	2.90751	0.00189479	0.0092325	-0.431275	12.4056	0	0.999916	1
KIRC	ENSG00000198763	MT-ND2	ENSG00000169371	SNUPN	hsa03013	Genetic Information Processing; Translation	RNA transport	-0.56713	3.96071e-48	-0.556167	2.52163e-40	-0.707837	7.28838e-12	0.151669	0.705319	No	-0.131804	3.88809	0	1	1	-0.431275	12.4056	0	0.999916	1
KIRC	ENSG00000198763	MT-ND2	ENSG00000169375	SIN3A	hsa05169	Human Diseases; Infectious disease: viral	Epstein-Barr virus infection	-0.490861	1.081e-34	-0.479449	5.84691e-29	-0.640093	2.42836e-09	0.160644	0.705319	No	-0.223642	5.96798	0	1	1	-0.431275	12.4056	0	0.999916	1
KIRC	ENSG00000198763	MT-ND2	ENSG00000169375	SIN3A	hsa05016	Human Diseases; Neurodegenerative disease	Huntington disease	-0.490861	1.081e-34	-0.479449	5.84691e-29	-0.640093	2.42836e-09	0.160644	0.705319	No	-0.223642	5.96798	0	1	1	-0.431275	12.4056	0	0.999916	1
KIRC	ENSG00000198763	MT-ND2	ENSG00000169375	SIN3A	hsa04919	Organismal Systems; Endocrine system	Thyroid hormone signaling pathway	-0.490861	1.081e-34	-0.479449	5.84691e-29	-0.640093	2.42836e-09	0.160644	0.705319	No	-0.223642	5.96798	0	1	1	-0.431275	12.4056	0	0.999916	1
KIRC	ENSG00000198763	MT-ND2	ENSG00000169375	SIN3A	hsa05202	Human Diseases; Cancer: overview	Transcriptional misregulation in cancer	-0.490861	1.081e-34	-0.479449	5.84691e-29	-0.640093	2.42836e-09	0.160644	0.705319	No	-0.223642	5.96798	0	1	1	-0.431275	12.4056	0	0.999916	1
KIRC	ENSG00000198763	MT-ND2	ENSG00000169398	PTK2	hsa05163	Human Diseases; Infectious disease: viral	Human cytomegalovirus infection	-0.436597	5.28722e-27	-0.417129	1.2478e-21	-0.694451	2.60464e-11	0.277322	0.705319	No	-0.174807	6.9503	0	1	1	-0.431275	12.4056	0	0.999916	1
KIRC	ENSG00000198763	MT-ND2	ENSG00000169398	PTK2	hsa05170	Human Diseases; Infectious disease: viral	Human immunodeficiency virus 1 infection	-0.436597	5.28722e-27	-0.417129	1.2478e-21	-0.694451	2.60464e-11	0.277322	0.705319	No	-0.174807	6.9503	0	1	1	-0.431275	12.4056	0	0.999916	1
KIRC	ENSG00000198763	MT-ND2	ENSG00000169398	PTK2	hsa05165	Human Diseases; Infectious disease: viral	Human papillomavirus infection	-0.436597	5.28722e-27	-0.417129	1.2478e-21	-0.694451	2.60464e-11	0.277322	0.705319	No	-0.174807	6.9503	0	1	1	-0.431275	12.4056	0	0.999916	1
KIRC	ENSG00000198763	MT-ND2	ENSG00000169398	PTK2	hsa04510	Cellular Processes; Cellular community - eukaryotes	Focal adhesion	-0.436597	5.28722e-27	-0.417129	1.2478e-21	-0.694451	2.60464e-11	0.277322	0.705319	No	-0.174807	6.9503	0	1	1	-0.431275	12.4056	0	0.999916	1
KIRC	ENSG00000198763	MT-ND2	ENSG00000169398	PTK2	hsa05222	Human Diseases; Cancer: specific types	Small cell lung cancer	-0.436597	5.28722e-27	-0.417129	1.2478e-21	-0.694451	2.60464e-11	0.277322	0.705319	No	-0.174807	6.9503	0	1	1	-0.431275	12.4056	0	0.999916	1
KIRC	ENSG00000198763	MT-ND2	ENSG00000169398	PTK2	hsa04810	Cellular Processes; Cell motility	Regulation of actin cytoskeleton	-0.436597	5.28722e-27	-0.417129	1.2478e-21	-0.694451	2.60464e-11	0.277322	0.705319	No	-0.174807	6.9503	0	1	1	-0.431275	12.4056	0	0.999916	1
KIRC	ENSG00000198763	MT-ND2	ENSG00000169398	PTK2	hsa05418	Human Diseases; Cardiovascular disease	Fluid shear stress and atherosclerosis	-0.436597	5.28722e-27	-0.417129	1.2478e-21	-0.694451	2.60464e-11	0.277322	0.705319	No	-0.174807	6.9503	0	1	1	-0.431275	12.4056	0	0.999916	1
KIRC	ENSG00000198763	MT-ND2	ENSG00000169398	PTK2	hsa05205	Human Diseases; Cancer: overview	Proteoglycans in cancer	-0.436597	5.28722e-27	-0.417129	1.2478e-21	-0.694451	2.60464e-11	0.277322	0.705319	No	-0.174807	6.9503	0	1	1	-0.431275	12.4056	0	0.999916	1
KIRC	ENSG00000198763	MT-ND2	ENSG00000169398	PTK2	hsa05100	Human Diseases; Infectious disease: bacterial	Bacterial invasion of epithelial cells	-0.436597	5.28722e-27	-0.417129	1.2478e-21	-0.694451	2.60464e-11	0.277322	0.705319	No	-0.174807	6.9503	0	1	1	-0.431275	12.4056	0	0.999916	1
KIRC	ENSG00000198763	MT-ND2	ENSG00000169398	PTK2	hsa01522	Human Diseases; Drug resistance: antineoplastic	Endocrine resistance	-0.436597	5.28722e-27	-0.417129	1.2478e-21	-0.694451	2.60464e-11	0.277322	0.705319	No	-0.174807	6.9503	0	1	1	-0.431275	12.4056	0	0.999916	1
KIRC	ENSG00000198763	MT-ND2	ENSG00000169398	PTK2	hsa04670	Organismal Systems; Immune system	Leukocyte transendothelial migration	-0.436597	5.28722e-27	-0.417129	1.2478e-21	-0.694451	2.60464e-11	0.277322	0.705319	No	-0.174807	6.9503	0	1	1	-0.431275	12.4056	0	0.999916	1
KIRC	ENSG00000198763	MT-ND2	ENSG00000169398	PTK2	hsa04062	Organismal Systems; Immune system	Chemokine signaling pathway	-0.436597	5.28722e-27	-0.417129	1.2478e-21	-0.694451	2.60464e-11	0.277322	0.705319	No	-0.174807	6.9503	0	1	1	-0.431275	12.4056	0	0.999916	1
KIRC	ENSG00000198763	MT-ND2	ENSG00000169398	PTK2	hsa05202	Human Diseases; Cancer: overview	Transcriptional misregulation in cancer	-0.436597	5.28722e-27	-0.417129	1.2478e-21	-0.694451	2.60464e-11	0.277322	0.705319	No	-0.174807	6.9503	0	1	1	-0.431275	12.4056	0	0.999916	1
KIRC	ENSG00000198763	MT-ND2	ENSG00000169398	PTK2	hsa04360	Organismal Systems; Development and regeneration	Axon guidance	-0.436597	5.28722e-27	-0.417129	1.2478e-21	-0.694451	2.60464e-11	0.277322	0.705319	No	-0.174807	6.9503	0	1	1	-0.431275	12.4056	0	0.999916	1
KIRC	ENSG00000198763	MT-ND2	ENSG00000169398	PTK2	hsa04370	Environmental Information Processing; Signal transduction	VEGF signaling pathway	-0.436597	5.28722e-27	-0.417129	1.2478e-21	-0.694451	2.60464e-11	0.277322	0.705319	No	-0.174807	6.9503	0	1	1	-0.431275	12.4056	0	0.999916	1
KIRC	ENSG00000198763	MT-ND2	ENSG00000169398	PTK2	hsa04012	Environmental Information Processing; Signal transduction	ErbB signaling pathway	-0.436597	5.28722e-27	-0.417129	1.2478e-21	-0.694451	2.60464e-11	0.277322	0.705319	No	-0.174807	6.9503	0	1	1	-0.431275	12.4056	0	0.999916	1
KIRC	ENSG00000198763	MT-ND2	ENSG00000169418	NPR1	hsa04714	Organismal Systems; Environmental adaptation	Thermogenesis	-0.195834	3.70736e-06	-0.179068	7.98413e-05	-0.650367	1.10504e-09	0.4713	0.705319	No	-1.01715	5.64213	-0.138397	0.444989	1	-0.431275	12.4056	0	0.999916	1
KIRC	ENSG00000198763	MT-ND2	ENSG00000169418	NPR1	hsa00230	Metabolism; Nucleotide metabolism	Purine metabolism	-0.195834	3.70736e-06	-0.179068	7.98413e-05	-0.650367	1.10504e-09	0.4713	0.705319	No	-1.01715	5.64213	-0.138397	0.444989	1	-0.431275	12.4056	0	0.999916	1
KIRC	ENSG00000198763	MT-ND2	ENSG00000169439	SDC2	hsa05418	Human Diseases; Cardiovascular disease	Fluid shear stress and atherosclerosis	-0.264424	2.98325e-10	-0.233738	2.22479e-07	-0.645867	1.56578e-09	0.41213	0.705319	No	-0.216206	7.26252	0	1	1	-0.431275	12.4056	0	0.999916	1
KIRC	ENSG00000198763	MT-ND2	ENSG00000169439	SDC2	hsa05205	Human Diseases; Cancer: overview	Proteoglycans in cancer	-0.264424	2.98325e-10	-0.233738	2.22479e-07	-0.645867	1.56578e-09	0.41213	0.705319	No	-0.216206	7.26252	0	1	1	-0.431275	12.4056	0	0.999916	1
KIRC	ENSG00000198763	MT-ND2	ENSG00000169439	SDC2	hsa04514	Environmental Information Processing; Signaling molecules and interaction	Cell adhesion molecules (CAMs)	-0.264424	2.98325e-10	-0.233738	2.22479e-07	-0.645867	1.56578e-09	0.41213	0.705319	No	-0.216206	7.26252	0	1	1	-0.431275	12.4056	0	0.999916	1
KIRC	ENSG00000198763	MT-ND2	ENSG00000169564	PCBP1	hsa03040	Genetic Information Processing; Transcription	Spliceosome	-0.416054	1.9567e-24	-0.405719	1.91006e-20	-0.706263	8.49647e-12	0.300544	0.705319	No	0.219448	7.52453	0	1	1	-0.431275	12.4056	0	0.999916	1
KIRC	ENSG00000198763	MT-ND2	ENSG00000169564	PCBP1	hsa04216	Cellular Processes; Cell growth and death	Ferroptosis	-0.416054	1.9567e-24	-0.405719	1.91006e-20	-0.706263	8.49647e-12	0.300544	0.705319	No	0.219448	7.52453	0	1	1	-0.431275	12.4056	0	0.999916	1
KIRC	ENSG00000198763	MT-ND2	ENSG00000169598	DFFB	hsa04210	Cellular Processes; Cell growth and death	Apoptosis	-0.315852	3.31041e-14	-0.313146	2.21655e-12	-0.301618	0.0111655	0.011528	0.705319	No	0.30937	1.98524	0	1	1	-0.431275	12.4056	0	0.999916	1
KIRC	ENSG00000198763	MT-ND2	ENSG00000169604	ANTXR1	hsa04621	Organismal Systems; Immune system	NOD-like receptor signaling pathway	-0.28	2.29627e-11	-0.266933	2.83133e-09	-0.405114	0.000503617	0.138182	0.705319	No	0.726773	6.32012	0	0.978392	1	-0.431275	12.4056	0	0.999916	1
KIRC	ENSG00000198763	MT-ND2	ENSG00000169679	BUB1	hsa04110	Cellular Processes; Cell growth and death	Cell cycle	-0.23193	3.75365e-08	-0.223342	7.69346e-07	-0.309473	0.00913522	0.0861312	0.705319	No	2.59226	1.82937	8.99964	1.8168e-18	2.85509e-17	-0.431275	12.4056	0	0.999916	1
KIRC	ENSG00000198763	MT-ND2	ENSG00000169679	BUB1	hsa04114	Cellular Processes; Cell growth and death	Oocyte meiosis	-0.23193	3.75365e-08	-0.223342	7.69346e-07	-0.309473	0.00913522	0.0861312	0.705319	No	2.59226	1.82937	8.99964	1.8168e-18	2.85509e-17	-0.431275	12.4056	0	0.999916	1
KIRC	ENSG00000198763	MT-ND2	ENSG00000169679	BUB1	hsa04914	Organismal Systems; Endocrine system	Progesterone-mediated oocyte maturation	-0.23193	3.75365e-08	-0.223342	7.69346e-07	-0.309473	0.00913522	0.0861312	0.705319	No	2.59226	1.82937	8.99964	1.8168e-18	2.85509e-17	-0.431275	12.4056	0	0.999916	1
KIRC	ENSG00000198763	MT-ND2	ENSG00000169689	CENPX	hsa03460	Genetic Information Processing; Replication and repair	Fanconi anemia pathway	-0.439247	2.393e-27	-0.429005	6.51385e-23	-0.632419	4.29037e-09	0.203414	0.705319	No	0.153837	4.08052	0	1	1	-0.431275	12.4056	0	0.999916	1
KIRC	ENSG00000198763	MT-ND2	ENSG00000169692	AGPAT2	hsa04072	Environmental Information Processing; Signal transduction	Phospholipase D signaling pathway	-0.279491	2.50333e-11	-0.268861	2.15515e-09	-0.496692	1.22347e-05	0.227831	0.705319	No	-0.43712	5.37328	0	1	1	-0.431275	12.4056	0	0.999916	1
KIRC	ENSG00000198763	MT-ND2	ENSG00000169696	ASPSCR1	hsa05202	Human Diseases; Cancer: overview	Transcriptional misregulation in cancer	-0.385174	6.80178e-21	-0.382617	3.50318e-18	-0.411661	0.000399284	0.0290448	0.705319	No	-0.178501	4.14994	0	1	1	-0.431275	12.4056	0	0.999916	1
KIRC	ENSG00000198763	MT-ND2	ENSG00000169710	FASN	hsa04910	Organismal Systems; Endocrine system	Insulin signaling pathway	-0.243743	7.00336e-09	-0.230881	3.14708e-07	-0.429084	0.000210277	0.198203	0.705319	No	-0.0218665	5.50586	0	1	1	-0.431275	12.4056	0	0.999916	1
KIRC	ENSG00000198763	MT-ND2	ENSG00000169710	FASN	hsa04152	Environmental Information Processing; Signal transduction	AMPK signaling pathway	-0.243743	7.00336e-09	-0.230881	3.14708e-07	-0.429084	0.000210277	0.198203	0.705319	No	-0.0218665	5.50586	0	1	1	-0.431275	12.4056	0	0.999916	1
KIRC	ENSG00000198763	MT-ND2	ENSG00000169710	FASN	hsa01212	N/A	Fatty acid metabolism	-0.243743	7.00336e-09	-0.230881	3.14708e-07	-0.429084	0.000210277	0.198203	0.705319	No	-0.0218665	5.50586	0	1	1	-0.431275	12.4056	0	0.999916	1
KIRC	ENSG00000198763	MT-ND2	ENSG00000169733	RFNG	hsa05165	Human Diseases; Infectious disease: viral	Human papillomavirus infection	-0.390518	1.76222e-21	-0.391769	4.66717e-19	-0.533537	1.97643e-06	0.141768	0.705319	No	0.475424	5.03322	0	1	1	-0.431275	12.4056	0	0.999916	1
KIRC	ENSG00000198763	MT-ND2	ENSG00000169733	RFNG	hsa04330	Environmental Information Processing; Signal transduction	Notch signaling pathway	-0.390518	1.76222e-21	-0.391769	4.66717e-19	-0.533537	1.97643e-06	0.141768	0.705319	No	0.475424	5.03322	0	1	1	-0.431275	12.4056	0	0.999916	1
KIRC	ENSG00000198763	MT-ND2	ENSG00000169733	RFNG	hsa00514	Metabolism; Glycan biosynthesis and metabolism	Other types of O-glycan biosynthesis	-0.390518	1.76222e-21	-0.391769	4.66717e-19	-0.533537	1.97643e-06	0.141768	0.705319	No	0.475424	5.03322	0	1	1	-0.431275	12.4056	0	0.999916	1
KIRC	ENSG00000198763	MT-ND2	ENSG00000169750	RAC3	hsa05212	Human Diseases; Cancer: specific types	Pancreatic cancer	-0.145438	0.000623298	-0.150356	0.000951981	-0.23341	0.0518186	0.0830541	0.705319	No	-1.2647	0.928593	-1.86312	0.0314882	0.125841	-0.431275	12.4056	0	0.999916	1
KIRC	ENSG00000198763	MT-ND2	ENSG00000169750	RAC3	hsa04520	Cellular Processes; Cellular community - eukaryotes	Adherens junction	-0.145438	0.000623298	-0.150356	0.000951981	-0.23341	0.0518186	0.0830541	0.705319	No	-1.2647	0.928593	-1.86312	0.0314882	0.125841	-0.431275	12.4056	0	0.999916	1
KIRC	ENSG00000198763	MT-ND2	ENSG00000169750	RAC3	hsa04071	Environmental Information Processing; Signal transduction	Sphingolipid signaling pathway	-0.145438	0.000623298	-0.150356	0.000951981	-0.23341	0.0518186	0.0830541	0.705319	No	-1.2647	0.928593	-1.86312	0.0314882	0.125841	-0.431275	12.4056	0	0.999916	1
KIRC	ENSG00000198763	MT-ND2	ENSG00000169750	RAC3	hsa05163	Human Diseases; Infectious disease: viral	Human cytomegalovirus infection	-0.145438	0.000623298	-0.150356	0.000951981	-0.23341	0.0518186	0.0830541	0.705319	No	-1.2647	0.928593	-1.86312	0.0314882	0.125841	-0.431275	12.4056	0	0.999916	1
KIRC	ENSG00000198763	MT-ND2	ENSG00000169750	RAC3	hsa05170	Human Diseases; Infectious disease: viral	Human immunodeficiency virus 1 infection	-0.145438	0.000623298	-0.150356	0.000951981	-0.23341	0.0518186	0.0830541	0.705319	No	-1.2647	0.928593	-1.86312	0.0314882	0.125841	-0.431275	12.4056	0	0.999916	1
KIRC	ENSG00000198763	MT-ND2	ENSG00000169750	RAC3	hsa05210	Human Diseases; Cancer: specific types	Colorectal cancer	-0.145438	0.000623298	-0.150356	0.000951981	-0.23341	0.0518186	0.0830541	0.705319	No	-1.2647	0.928593	-1.86312	0.0314882	0.125841	-0.431275	12.4056	0	0.999916	1
KIRC	ENSG00000198763	MT-ND2	ENSG00000169750	RAC3	hsa04510	Cellular Processes; Cellular community - eukaryotes	Focal adhesion	-0.145438	0.000623298	-0.150356	0.000951981	-0.23341	0.0518186	0.0830541	0.705319	No	-1.2647	0.928593	-1.86312	0.0314882	0.125841	-0.431275	12.4056	0	0.999916	1
KIRC	ENSG00000198763	MT-ND2	ENSG00000169750	RAC3	hsa04662	Organismal Systems; Immune system	B cell receptor signaling pathway	-0.145438	0.000623298	-0.150356	0.000951981	-0.23341	0.0518186	0.0830541	0.705319	No	-1.2647	0.928593	-1.86312	0.0314882	0.125841	-0.431275	12.4056	0	0.999916	1
KIRC	ENSG00000198763	MT-ND2	ENSG00000169750	RAC3	hsa04810	Cellular Processes; Cell motility	Regulation of actin cytoskeleton	-0.145438	0.000623298	-0.150356	0.000951981	-0.23341	0.0518186	0.0830541	0.705319	No	-1.2647	0.928593	-1.86312	0.0314882	0.125841	-0.431275	12.4056	0	0.999916	1
KIRC	ENSG00000198763	MT-ND2	ENSG00000169750	RAC3	hsa05418	Human Diseases; Cardiovascular disease	Fluid shear stress and atherosclerosis	-0.145438	0.000623298	-0.150356	0.000951981	-0.23341	0.0518186	0.0830541	0.705319	No	-1.2647	0.928593	-1.86312	0.0314882	0.125841	-0.431275	12.4056	0	0.999916	1
KIRC	ENSG00000198763	MT-ND2	ENSG00000169750	RAC3	hsa04015	Environmental Information Processing; Signal transduction	Rap1 signaling pathway	-0.145438	0.000623298	-0.150356	0.000951981	-0.23341	0.0518186	0.0830541	0.705319	No	-1.2647	0.928593	-1.86312	0.0314882	0.125841	-0.431275	12.4056	0	0.999916	1
KIRC	ENSG00000198763	MT-ND2	ENSG00000169750	RAC3	hsa05416	Human Diseases; Cardiovascular disease	Viral myocarditis	-0.145438	0.000623298	-0.150356	0.000951981	-0.23341	0.0518186	0.0830541	0.705319	No	-1.2647	0.928593	-1.86312	0.0314882	0.125841	-0.431275	12.4056	0	0.999916	1
KIRC	ENSG00000198763	MT-ND2	ENSG00000169750	RAC3	hsa05231	Human Diseases; Cancer: overview	Choline metabolism in cancer	-0.145438	0.000623298	-0.150356	0.000951981	-0.23341	0.0518186	0.0830541	0.705319	No	-1.2647	0.928593	-1.86312	0.0314882	0.125841	-0.431275	12.4056	0	0.999916	1
KIRC	ENSG00000198763	MT-ND2	ENSG00000169750	RAC3	hsa04360	Organismal Systems; Development and regeneration	Axon guidance	-0.145438	0.000623298	-0.150356	0.000951981	-0.23341	0.0518186	0.0830541	0.705319	No	-1.2647	0.928593	-1.86312	0.0314882	0.125841	-0.431275	12.4056	0	0.999916	1
KIRC	ENSG00000198763	MT-ND2	ENSG00000169750	RAC3	hsa04370	Environmental Information Processing; Signal transduction	VEGF signaling pathway	-0.145438	0.000623298	-0.150356	0.000951981	-0.23341	0.0518186	0.0830541	0.705319	No	-1.2647	0.928593	-1.86312	0.0314882	0.125841	-0.431275	12.4056	0	0.999916	1
KIRC	ENSG00000198763	MT-ND2	ENSG00000169750	RAC3	hsa04010	Environmental Information Processing; Signal transduction	MAPK signaling pathway	-0.145438	0.000623298	-0.150356	0.000951981	-0.23341	0.0518186	0.0830541	0.705319	No	-1.2647	0.928593	-1.86312	0.0314882	0.125841	-0.431275	12.4056	0	0.999916	1
KIRC	ENSG00000198763	MT-ND2	ENSG00000169750	RAC3	hsa04664	Organismal Systems; Immune system	Fc epsilon RI signaling pathway	-0.145438	0.000623298	-0.150356	0.000951981	-0.23341	0.0518186	0.0830541	0.705319	No	-1.2647	0.928593	-1.86312	0.0314882	0.125841	-0.431275	12.4056	0	0.999916	1
KIRC	ENSG00000198763	MT-ND2	ENSG00000169760	NLGN1	hsa04514	Environmental Information Processing; Signaling molecules and interaction	Cell adhesion molecules (CAMs)	-0.198864	2.5993e-06	-0.186873	3.79099e-05	-0.397138	0.000664037	0.210264	0.705319	No	1.92472	4.49883	4.58307	2.83517e-06	1.9103e-05	-0.431275	12.4056	0	0.999916	1
KIRC	ENSG00000198763	MT-ND2	ENSG00000169764	UGP2	hsa00520	Metabolism; Carbohydrate metabolism	Amino sugar and nucleotide sugar metabolism	-0.427968	6.6606e-26	-0.409803	7.28118e-21	-0.717154	2.87758e-12	0.307351	0.705319	No	-0.346069	6.74114	0	1	1	-0.431275	12.4056	0	0.999916	1
KIRC	ENSG00000198763	MT-ND2	ENSG00000169826	CSGALNACT2	hsa00532	Metabolism; Glycan biosynthesis and metabolism	Glycosaminoglycan biosynthesis	-0.350148	2.62006e-17	-0.338685	2.39429e-14	-0.53768	1.58831e-06	0.198994	0.705319	No	0.757444	4.76535	0	0.999619	1	-0.431275	12.4056	0	0.999916	1
KIRC	ENSG00000198763	MT-ND2	ENSG00000169855	ROBO1	hsa04360	Organismal Systems; Development and regeneration	Axon guidance	-0.304348	2.98383e-13	-0.296213	3.54461e-11	-0.414616	0.000359016	0.118403	0.705319	No	0.193002	4.43967	0	1	1	-0.431275	12.4056	0	0.999916	1
KIRC	ENSG00000198763	MT-ND2	ENSG00000169860	P2RY1	hsa04611	Organismal Systems; Immune system	Platelet activation	-0.228393	6.10021e-08	-0.223501	7.55177e-07	-0.264061	0.0271829	0.04056	0.705319	No	2.59908	3.31816	9.23474	2.75872e-19	4.53572e-18	-0.431275	12.4056	0	0.999916	1
KIRC	ENSG00000198763	MT-ND2	ENSG00000169860	P2RY1	hsa04015	Environmental Information Processing; Signal transduction	Rap1 signaling pathway	-0.228393	6.10021e-08	-0.223501	7.55177e-07	-0.264061	0.0271829	0.04056	0.705319	No	2.59908	3.31816	9.23474	2.75872e-19	4.53572e-18	-0.431275	12.4056	0	0.999916	1
KIRC	ENSG00000198763	MT-ND2	ENSG00000169884	WNT10B	hsa05166	Human Diseases; Infectious disease: viral	Human T-cell leukemia virus 1 infection	-0.13739	0.00123752	-0.126035	0.00569012	-0.213034	0.0766165	0.086999	0.705319	No	2.12468	-2.51889	4.70588	1.59953e-06	1.10264e-05	-0.431275	12.4056	0	0.999916	1
KIRC	ENSG00000198763	MT-ND2	ENSG00000169884	WNT10B	hsa05165	Human Diseases; Infectious disease: viral	Human papillomavirus infection	-0.13739	0.00123752	-0.126035	0.00569012	-0.213034	0.0766165	0.086999	0.705319	No	2.12468	-2.51889	4.70588	1.59953e-06	1.10264e-05	-0.431275	12.4056	0	0.999916	1
KIRC	ENSG00000198763	MT-ND2	ENSG00000169884	WNT10B	hsa04150	Environmental Information Processing; Signal transduction	mTOR signaling pathway	-0.13739	0.00123752	-0.126035	0.00569012	-0.213034	0.0766165	0.086999	0.705319	No	2.12468	-2.51889	4.70588	1.59953e-06	1.10264e-05	-0.431275	12.4056	0	0.999916	1
KIRC	ENSG00000198763	MT-ND2	ENSG00000169884	WNT10B	hsa05205	Human Diseases; Cancer: overview	Proteoglycans in cancer	-0.13739	0.00123752	-0.126035	0.00569012	-0.213034	0.0766165	0.086999	0.705319	No	2.12468	-2.51889	4.70588	1.59953e-06	1.10264e-05	-0.431275	12.4056	0	0.999916	1
KIRC	ENSG00000198763	MT-ND2	ENSG00000169884	WNT10B	hsa05225	Human Diseases; Cancer: specific types	Hepatocellular carcinoma	-0.13739	0.00123752	-0.126035	0.00569012	-0.213034	0.0766165	0.086999	0.705319	No	2.12468	-2.51889	4.70588	1.59953e-06	1.10264e-05	-0.431275	12.4056	0	0.999916	1
KIRC	ENSG00000198763	MT-ND2	ENSG00000169884	WNT10B	hsa04390	Environmental Information Processing; Signal transduction	Hippo signaling pathway	-0.13739	0.00123752	-0.126035	0.00569012	-0.213034	0.0766165	0.086999	0.705319	No	2.12468	-2.51889	4.70588	1.59953e-06	1.10264e-05	-0.431275	12.4056	0	0.999916	1
KIRC	ENSG00000198763	MT-ND2	ENSG00000169896	ITGAM	hsa05221	Human Diseases; Cancer: specific types	Acute myeloid leukemia	-0.250784	2.46756e-09	-0.245611	5.01559e-08	-0.36478	0.0019044	0.119168	0.705319	No	2.13653	4.10046	7.65873	4.22958e-14	5.02536e-13	-0.431275	12.4056	0	0.999916	1
KIRC	ENSG00000198763	MT-ND2	ENSG00000169896	ITGAM	hsa04810	Cellular Processes; Cell motility	Regulation of actin cytoskeleton	-0.250784	2.46756e-09	-0.245611	5.01559e-08	-0.36478	0.0019044	0.119168	0.705319	No	2.13653	4.10046	7.65873	4.22958e-14	5.02536e-13	-0.431275	12.4056	0	0.999916	1
KIRC	ENSG00000198763	MT-ND2	ENSG00000169896	ITGAM	hsa04015	Environmental Information Processing; Signal transduction	Rap1 signaling pathway	-0.250784	2.46756e-09	-0.245611	5.01559e-08	-0.36478	0.0019044	0.119168	0.705319	No	2.13653	4.10046	7.65873	4.22958e-14	5.02536e-13	-0.431275	12.4056	0	0.999916	1
KIRC	ENSG00000198763	MT-ND2	ENSG00000169896	ITGAM	hsa04670	Organismal Systems; Immune system	Leukocyte transendothelial migration	-0.250784	2.46756e-09	-0.245611	5.01559e-08	-0.36478	0.0019044	0.119168	0.705319	No	2.13653	4.10046	7.65873	4.22958e-14	5.02536e-13	-0.431275	12.4056	0	0.999916	1
KIRC	ENSG00000198763	MT-ND2	ENSG00000169896	ITGAM	hsa04145	Cellular Processes; Transport and catabolism	Phagosome	-0.250784	2.46756e-09	-0.245611	5.01559e-08	-0.36478	0.0019044	0.119168	0.705319	No	2.13653	4.10046	7.65873	4.22958e-14	5.02536e-13	-0.431275	12.4056	0	0.999916	1
KIRC	ENSG00000198763	MT-ND2	ENSG00000169896	ITGAM	hsa05152	Human Diseases; Infectious disease: bacterial	Tuberculosis	-0.250784	2.46756e-09	-0.245611	5.01559e-08	-0.36478	0.0019044	0.119168	0.705319	No	2.13653	4.10046	7.65873	4.22958e-14	5.02536e-13	-0.431275	12.4056	0	0.999916	1
KIRC	ENSG00000198763	MT-ND2	ENSG00000169896	ITGAM	hsa05202	Human Diseases; Cancer: overview	Transcriptional misregulation in cancer	-0.250784	2.46756e-09	-0.245611	5.01559e-08	-0.36478	0.0019044	0.119168	0.705319	No	2.13653	4.10046	7.65873	4.22958e-14	5.02536e-13	-0.431275	12.4056	0	0.999916	1
KIRC	ENSG00000198763	MT-ND2	ENSG00000169896	ITGAM	hsa05140	Human Diseases; Infectious disease: parasitic	Leishmaniasis	-0.250784	2.46756e-09	-0.245611	5.01559e-08	-0.36478	0.0019044	0.119168	0.705319	No	2.13653	4.10046	7.65873	4.22958e-14	5.02536e-13	-0.431275	12.4056	0	0.999916	1
KIRC	ENSG00000198763	MT-ND2	ENSG00000169896	ITGAM	hsa04514	Environmental Information Processing; Signaling molecules and interaction	Cell adhesion molecules (CAMs)	-0.250784	2.46756e-09	-0.245611	5.01559e-08	-0.36478	0.0019044	0.119168	0.705319	No	2.13653	4.10046	7.65873	4.22958e-14	5.02536e-13	-0.431275	12.4056	0	0.999916	1
KIRC	ENSG00000198763	MT-ND2	ENSG00000169919	GUSB	hsa04142	Cellular Processes; Transport and catabolism	Lysosome	-0.408457	1.57516e-23	-0.403494	3.21266e-20	-0.744335	1.52646e-13	0.340841	0.705319	No	0.519025	6.33191	0	1	1	-0.431275	12.4056	0	0.999916	1
KIRC	ENSG00000198763	MT-ND2	ENSG00000169967	MAP3K2	hsa04010	Environmental Information Processing; Signal transduction	MAPK signaling pathway	-0.395958	4.3453e-22	-0.381498	4.4622e-18	-0.557373	5.39191e-07	0.175875	0.705319	No	0.127403	6.19149	0	1	1	-0.431275	12.4056	0	0.999916	1
KIRC	ENSG00000198763	MT-ND2	ENSG00000169976	SF3B5	hsa03040	Genetic Information Processing; Transcription	Spliceosome	-0.547052	2.97893e-44	-0.541149	7.26016e-38	-0.656311	6.9114e-10	0.115163	0.705319	No	-0.303231	5.65553	0	1	1	-0.431275	12.4056	0	0.999916	1
KIRC	ENSG00000198763	MT-ND2	ENSG00000169992	NLGN2	hsa04514	Environmental Information Processing; Signaling molecules and interaction	Cell adhesion molecules (CAMs)	-0.315692	3.41543e-14	-0.296846	3.20567e-11	-0.592899	6.37663e-08	0.296053	0.705319	No	0.304627	4.23123	0	1	1	-0.431275	12.4056	0	0.999916	1
KIRC	ENSG00000198763	MT-ND2	ENSG00000170017	ALCAM	hsa04514	Environmental Information Processing; Signaling molecules and interaction	Cell adhesion molecules (CAMs)	-0.237893	1.62633e-08	-0.215543	1.87784e-06	-0.498732	1.11206e-05	0.283188	0.705319	No	-0.0255184	5.72217	0	1	1	-0.431275	12.4056	0	0.999916	1
KIRC	ENSG00000198763	MT-ND2	ENSG00000170027	YWHAG	hsa05203	Human Diseases; Cancer: overview	Viral carcinogenesis	-0.38264	1.27904e-20	-0.364824	1.47655e-16	-0.668823	2.48541e-10	0.304	0.705319	No	0.265898	7.67101	0	1	1	-0.431275	12.4056	0	0.999916	1
KIRC	ENSG00000198763	MT-ND2	ENSG00000170027	YWHAG	hsa04110	Cellular Processes; Cell growth and death	Cell cycle	-0.38264	1.27904e-20	-0.364824	1.47655e-16	-0.668823	2.48541e-10	0.304	0.705319	No	0.265898	7.67101	0	1	1	-0.431275	12.4056	0	0.999916	1
KIRC	ENSG00000198763	MT-ND2	ENSG00000170027	YWHAG	hsa04114	Cellular Processes; Cell growth and death	Oocyte meiosis	-0.38264	1.27904e-20	-0.364824	1.47655e-16	-0.668823	2.48541e-10	0.304	0.705319	No	0.265898	7.67101	0	1	1	-0.431275	12.4056	0	0.999916	1
KIRC	ENSG00000198763	MT-ND2	ENSG00000170027	YWHAG	hsa04390	Environmental Information Processing; Signal transduction	Hippo signaling pathway	-0.38264	1.27904e-20	-0.364824	1.47655e-16	-0.668823	2.48541e-10	0.304	0.705319	No	0.265898	7.67101	0	1	1	-0.431275	12.4056	0	0.999916	1
KIRC	ENSG00000198763	MT-ND2	ENSG00000170035	UBE2E3	hsa04120	Genetic Information Processing; Folding, sorting and degradation	Ubiquitin mediated proteolysis	-0.471331	9.14869e-32	-0.45367	9.61358e-26	-0.692578	3.09583e-11	0.238907	0.705319	No	-0.187416	5.70295	0	1	1	-0.431275	12.4056	0	0.999916	1
KIRC	ENSG00000198763	MT-ND2	ENSG00000170142	UBE2E1	hsa04120	Genetic Information Processing; Folding, sorting and degradation	Ubiquitin mediated proteolysis	-0.452802	3.71172e-29	-0.43768	6.98984e-24	-0.723591	1.48128e-12	0.285912	0.705319	No	-0.395271	5.53329	0	1	1	-0.431275	12.4056	0	0.999916	1
KIRC	ENSG00000198763	MT-ND2	ENSG00000170144	HNRNPA3	hsa03040	Genetic Information Processing; Transcription	Spliceosome	-0.44689	2.3376e-28	-0.427597	9.30046e-23	-0.672064	1.89181e-10	0.244467	0.705319	No	-0.118577	7.62502	0	1	1	-0.431275	12.4056	0	0.999916	1
KIRC	ENSG00000198763	MT-ND2	ENSG00000170191	NANP	hsa00520	Metabolism; Carbohydrate metabolism	Amino sugar and nucleotide sugar metabolism	-0.419271	7.95824e-25	-0.414093	2.60593e-21	-0.588046	8.66596e-08	0.173954	0.705319	No	-0.496977	2.8242	0	1	1	-0.431275	12.4056	0	0.999916	1
KIRC	ENSG00000198763	MT-ND2	ENSG00000170222	ADPRM	hsa00230	Metabolism; Nucleotide metabolism	Purine metabolism	-0.440842	1.47984e-27	-0.426098	1.3564e-22	-0.684693	6.31661e-11	0.258594	0.705319	No	0.161858	2.6974	0	1	1	-0.431275	12.4056	0	0.999916	1
KIRC	ENSG00000198763	MT-ND2	ENSG00000170248	PDCD6IP	hsa04144	Cellular Processes; Transport and catabolism	Endocytosis	-0.41403	3.42801e-24	-0.436253	1.01339e-23	-0.668116	2.63689e-10	0.231862	0.705319	No	-0.918076	6.80337	0	0.94441	1	-0.431275	12.4056	0	0.999916	1
KIRC	ENSG00000198763	MT-ND2	ENSG00000170266	GLB1	hsa04142	Cellular Processes; Transport and catabolism	Lysosome	-0.412351	5.44414e-24	-0.432878	2.42359e-23	-0.751675	6.47936e-14	0.318797	0.705319	No	-1.1551	5.76474	-1.90084	0.0289214	0.116462	-0.431275	12.4056	0	0.999916	1
KIRC	ENSG00000198763	MT-ND2	ENSG00000170276	HSPB2	hsa05205	Human Diseases; Cancer: overview	Proteoglycans in cancer	-0.152187	0.00034114	-0.124984	0.00610886	-0.616503	1.33065e-08	0.491519	0.705319	No	1.01904	1.98362	0.130057	0.448284	1	-0.431275	12.4056	0	0.999916	1
KIRC	ENSG00000198763	MT-ND2	ENSG00000170296	GABARAP	hsa04140	Cellular Processes; Transport and catabolism	Autophagy	-0.514182	1.91234e-38	-0.49987	1.04271e-31	-0.691494	3.41931e-11	0.191624	0.705319	No	-0.0373939	5.98469	0	1	1	-0.431275	12.4056	0	0.999916	1
KIRC	ENSG00000198763	MT-ND2	ENSG00000170296	GABARAP	hsa04137	Cellular Processes; Transport and catabolism	Mitophagy	-0.514182	1.91234e-38	-0.49987	1.04271e-31	-0.691494	3.41931e-11	0.191624	0.705319	No	-0.0373939	5.98469	0	1	1	-0.431275	12.4056	0	0.999916	1
KIRC	ENSG00000198763	MT-ND2	ENSG00000170296	GABARAP	hsa04068	Environmental Information Processing; Signal transduction	FoxO signaling pathway	-0.514182	1.91234e-38	-0.49987	1.04271e-31	-0.691494	3.41931e-11	0.191624	0.705319	No	-0.0373939	5.98469	0	1	1	-0.431275	12.4056	0	0.999916	1
KIRC	ENSG00000198763	MT-ND2	ENSG00000170296	GABARAP	hsa05167	Human Diseases; Infectious disease: viral	Kaposi sarcoma-associated herpesvirus infection	-0.514182	1.91234e-38	-0.49987	1.04271e-31	-0.691494	3.41931e-11	0.191624	0.705319	No	-0.0373939	5.98469	0	1	1	-0.431275	12.4056	0	0.999916	1
KIRC	ENSG00000198763	MT-ND2	ENSG00000170296	GABARAP	hsa04621	Organismal Systems; Immune system	NOD-like receptor signaling pathway	-0.514182	1.91234e-38	-0.49987	1.04271e-31	-0.691494	3.41931e-11	0.191624	0.705319	No	-0.0373939	5.98469	0	1	1	-0.431275	12.4056	0	0.999916	1
KIRC	ENSG00000198763	MT-ND2	ENSG00000170296	GABARAP	hsa04371	Environmental Information Processing; Signal transduction	Apelin signaling pathway	-0.514182	1.91234e-38	-0.49987	1.04271e-31	-0.691494	3.41931e-11	0.191624	0.705319	No	-0.0373939	5.98469	0	1	1	-0.431275	12.4056	0	0.999916	1
KIRC	ENSG00000198763	MT-ND2	ENSG00000170296	GABARAP	hsa04136	Cellular Processes; Transport and catabolism	Autophagy	-0.514182	1.91234e-38	-0.49987	1.04271e-31	-0.691494	3.41931e-11	0.191624	0.705319	No	-0.0373939	5.98469	0	1	1	-0.431275	12.4056	0	0.999916	1
KIRC	ENSG00000198763	MT-ND2	ENSG00000170310	STX8	hsa04130	Genetic Information Processing; Folding, sorting and degradation	SNARE interactions in vesicular transport	-0.459317	4.68451e-30	-0.443199	1.63322e-24	-0.745403	1.35004e-13	0.302204	0.705319	No	0.0837762	4.69054	0	1	1	-0.431275	12.4056	0	0.999916	1
KIRC	ENSG00000198763	MT-ND2	ENSG00000170312	CDK1	hsa05203	Human Diseases; Cancer: overview	Viral carcinogenesis	-0.22739	6.99011e-08	-0.209223	3.77935e-06	-0.407082	0.00046991	0.197859	0.705319	No	0.586251	2.77193	0	0.999797	1	-0.431275	12.4056	0	0.999916	1
KIRC	ENSG00000198763	MT-ND2	ENSG00000170312	CDK1	hsa04110	Cellular Processes; Cell growth and death	Cell cycle	-0.22739	6.99011e-08	-0.209223	3.77935e-06	-0.407082	0.00046991	0.197859	0.705319	No	0.586251	2.77193	0	0.999797	1	-0.431275	12.4056	0	0.999916	1
KIRC	ENSG00000198763	MT-ND2	ENSG00000170312	CDK1	hsa04218	Cellular Processes; Cell growth and death	Cellular senescence	-0.22739	6.99011e-08	-0.209223	3.77935e-06	-0.407082	0.00046991	0.197859	0.705319	No	0.586251	2.77193	0	0.999797	1	-0.431275	12.4056	0	0.999916	1
KIRC	ENSG00000198763	MT-ND2	ENSG00000170312	CDK1	hsa05170	Human Diseases; Infectious disease: viral	Human immunodeficiency virus 1 infection	-0.22739	6.99011e-08	-0.209223	3.77935e-06	-0.407082	0.00046991	0.197859	0.705319	No	0.586251	2.77193	0	0.999797	1	-0.431275	12.4056	0	0.999916	1
KIRC	ENSG00000198763	MT-ND2	ENSG00000170312	CDK1	hsa05168	Human Diseases; Infectious disease: viral	Herpes simplex infection	-0.22739	6.99011e-08	-0.209223	3.77935e-06	-0.407082	0.00046991	0.197859	0.705319	No	0.586251	2.77193	0	0.999797	1	-0.431275	12.4056	0	0.999916	1
KIRC	ENSG00000198763	MT-ND2	ENSG00000170312	CDK1	hsa04115	Cellular Processes; Cell growth and death	p53 signaling pathway	-0.22739	6.99011e-08	-0.209223	3.77935e-06	-0.407082	0.00046991	0.197859	0.705319	No	0.586251	2.77193	0	0.999797	1	-0.431275	12.4056	0	0.999916	1
KIRC	ENSG00000198763	MT-ND2	ENSG00000170312	CDK1	hsa04114	Cellular Processes; Cell growth and death	Oocyte meiosis	-0.22739	6.99011e-08	-0.209223	3.77935e-06	-0.407082	0.00046991	0.197859	0.705319	No	0.586251	2.77193	0	0.999797	1	-0.431275	12.4056	0	0.999916	1
KIRC	ENSG00000198763	MT-ND2	ENSG00000170312	CDK1	hsa04914	Organismal Systems; Endocrine system	Progesterone-mediated oocyte maturation	-0.22739	6.99011e-08	-0.209223	3.77935e-06	-0.407082	0.00046991	0.197859	0.705319	No	0.586251	2.77193	0	0.999797	1	-0.431275	12.4056	0	0.999916	1
KIRC	ENSG00000198763	MT-ND2	ENSG00000170315	UBB	hsa04144	Cellular Processes; Transport and catabolism	Endocytosis	-0.502598	1.5191e-36	-0.505703	1.57872e-32	-0.637252	3.00338e-09	0.131549	0.705319	No	-0.556611	8.76148	0	1	1	-0.431275	12.4056	0	0.999916	1
KIRC	ENSG00000198763	MT-ND2	ENSG00000170315	UBB	hsa04137	Cellular Processes; Transport and catabolism	Mitophagy	-0.502598	1.5191e-36	-0.505703	1.57872e-32	-0.637252	3.00338e-09	0.131549	0.705319	No	-0.556611	8.76148	0	1	1	-0.431275	12.4056	0	0.999916	1
KIRC	ENSG00000198763	MT-ND2	ENSG00000170315	UBB	hsa05167	Human Diseases; Infectious disease: viral	Kaposi sarcoma-associated herpesvirus infection	-0.502598	1.5191e-36	-0.505703	1.57872e-32	-0.637252	3.00338e-09	0.131549	0.705319	No	-0.556611	8.76148	0	1	1	-0.431275	12.4056	0	0.999916	1
KIRC	ENSG00000198763	MT-ND2	ENSG00000170315	UBB	hsa05012	Human Diseases; Neurodegenerative disease	Parkinson disease	-0.502598	1.5191e-36	-0.505703	1.57872e-32	-0.637252	3.00338e-09	0.131549	0.705319	No	-0.556611	8.76148	0	1	1	-0.431275	12.4056	0	0.999916	1
KIRC	ENSG00000198763	MT-ND2	ENSG00000170364	SETMAR	hsa00310	Metabolism; Amino acid metabolism	Lysine degradation	-0.271744	9.12254e-11	-0.293162	5.73099e-11	-0.513774	5.39511e-06	0.220612	0.705319	No	-1.16411	2.89082	-2.3642	0.009207	0.0404301	-0.431275	12.4056	0	0.999916	1
KIRC	ENSG00000198763	MT-ND2	ENSG00000170365	SMAD1	hsa05202	Human Diseases; Cancer: overview	Transcriptional misregulation in cancer	-0.354181	1.0655e-17	-0.331635	8.7222e-14	-0.697225	2.01183e-11	0.36559	0.705319	No	-0.57074	3.87447	0	1	1	-0.431275	12.4056	0	0.999916	1
KIRC	ENSG00000198763	MT-ND2	ENSG00000170365	SMAD1	hsa04390	Environmental Information Processing; Signal transduction	Hippo signaling pathway	-0.354181	1.0655e-17	-0.331635	8.7222e-14	-0.697225	2.01183e-11	0.36559	0.705319	No	-0.57074	3.87447	0	1	1	-0.431275	12.4056	0	0.999916	1
KIRC	ENSG00000198763	MT-ND2	ENSG00000170425	ADORA2B	hsa04015	Environmental Information Processing; Signal transduction	Rap1 signaling pathway	-0.212225	5.08384e-07	-0.202472	7.79404e-06	-0.383481	0.00104952	0.181008	0.705319	No	1.09891	0.859399	0.66217	0.254069	0.820487	-0.431275	12.4056	0	0.999916	1
KIRC	ENSG00000198763	MT-ND2	ENSG00000170458	CD14	hsa05221	Human Diseases; Cancer: specific types	Acute myeloid leukemia	-0.329298	2.23951e-15	-0.328845	1.44163e-13	-0.464986	5.00277e-05	0.136141	0.705319	No	1.60358	6.29505	4.58331	2.832e-06	1.90866e-05	-0.431275	12.4056	0	0.999916	1
KIRC	ENSG00000198763	MT-ND2	ENSG00000170458	CD14	hsa04064	Environmental Information Processing; Signal transduction	NF-kappa B signaling pathway	-0.329298	2.23951e-15	-0.328845	1.44163e-13	-0.464986	5.00277e-05	0.136141	0.705319	No	1.60358	6.29505	4.58331	2.832e-06	1.90866e-05	-0.431275	12.4056	0	0.999916	1
KIRC	ENSG00000198763	MT-ND2	ENSG00000170458	CD14	hsa04145	Cellular Processes; Transport and catabolism	Phagosome	-0.329298	2.23951e-15	-0.328845	1.44163e-13	-0.464986	5.00277e-05	0.136141	0.705319	No	1.60358	6.29505	4.58331	2.832e-06	1.90866e-05	-0.431275	12.4056	0	0.999916	1
KIRC	ENSG00000198763	MT-ND2	ENSG00000170458	CD14	hsa05152	Human Diseases; Infectious disease: bacterial	Tuberculosis	-0.329298	2.23951e-15	-0.328845	1.44163e-13	-0.464986	5.00277e-05	0.136141	0.705319	No	1.60358	6.29505	4.58331	2.832e-06	1.90866e-05	-0.431275	12.4056	0	0.999916	1
KIRC	ENSG00000198763	MT-ND2	ENSG00000170458	CD14	hsa05202	Human Diseases; Cancer: overview	Transcriptional misregulation in cancer	-0.329298	2.23951e-15	-0.328845	1.44163e-13	-0.464986	5.00277e-05	0.136141	0.705319	No	1.60358	6.29505	4.58331	2.832e-06	1.90866e-05	-0.431275	12.4056	0	0.999916	1
KIRC	ENSG00000198763	MT-ND2	ENSG00000170458	CD14	hsa05132	Human Diseases; Infectious disease: bacterial	Salmonella infection	-0.329298	2.23951e-15	-0.328845	1.44163e-13	-0.464986	5.00277e-05	0.136141	0.705319	No	1.60358	6.29505	4.58331	2.832e-06	1.90866e-05	-0.431275	12.4056	0	0.999916	1
KIRC	ENSG00000198763	MT-ND2	ENSG00000170458	CD14	hsa05130	Human Diseases; Infectious disease: bacterial	Pathogenic Escherichia coli infection	-0.329298	2.23951e-15	-0.328845	1.44163e-13	-0.464986	5.00277e-05	0.136141	0.705319	No	1.60358	6.29505	4.58331	2.832e-06	1.90866e-05	-0.431275	12.4056	0	0.999916	1
KIRC	ENSG00000198763	MT-ND2	ENSG00000170458	CD14	hsa04010	Environmental Information Processing; Signal transduction	MAPK signaling pathway	-0.329298	2.23951e-15	-0.328845	1.44163e-13	-0.464986	5.00277e-05	0.136141	0.705319	No	1.60358	6.29505	4.58331	2.832e-06	1.90866e-05	-0.431275	12.4056	0	0.999916	1
KIRC	ENSG00000198763	MT-ND2	ENSG00000170458	CD14	hsa04620	Organismal Systems; Immune system	Toll-like receptor signaling pathway	-0.329298	2.23951e-15	-0.328845	1.44163e-13	-0.464986	5.00277e-05	0.136141	0.705319	No	1.60358	6.29505	4.58331	2.832e-06	1.90866e-05	-0.431275	12.4056	0	0.999916	1
KIRC	ENSG00000198763	MT-ND2	ENSG00000170473	PYM1	hsa03013	Genetic Information Processing; Translation	RNA transport	-0.501489	2.28948e-36	-0.490727	1.86918e-30	-0.772139	5.03492e-15	0.281412	0.705319	No	0.235191	4.35492	0	1	1	-0.431275	12.4056	0	0.999916	1
KIRC	ENSG00000198763	MT-ND2	ENSG00000170473	PYM1	hsa03015	Genetic Information Processing; Translation	mRNA surveillance pathway	-0.501489	2.28948e-36	-0.490727	1.86918e-30	-0.772139	5.03492e-15	0.281412	0.705319	No	0.235191	4.35492	0	1	1	-0.431275	12.4056	0	0.999916	1
KIRC	ENSG00000198763	MT-ND2	ENSG00000170485	NPAS2	hsa04710	Organismal Systems; Environmental adaptation	Circadian rhythm	-0.340058	2.3516e-16	-0.318093	9.53104e-13	-0.614215	1.55768e-08	0.296122	0.705319	No	-0.262307	4.48014	0	1	1	-0.431275	12.4056	0	0.999916	1
KIRC	ENSG00000198763	MT-ND2	ENSG00000170502	NUDT9	hsa00230	Metabolism; Nucleotide metabolism	Purine metabolism	-0.377321	4.73205e-20	-0.387048	1.33048e-18	-0.717587	2.75327e-12	0.330539	0.705319	No	-0.832421	4.81544	0	0.999039	1	-0.431275	12.4056	0	0.999916	1
KIRC	ENSG00000198763	MT-ND2	ENSG00000170522	ELOVL6	hsa00062	Metabolism; Lipid metabolism	Fatty acid elongation	-0.284729	1.0203e-11	-0.273283	1.14338e-09	-0.572498	2.24046e-07	0.299215	0.705319	No	-0.732315	3.78864	0	0.996123	1	-0.431275	12.4056	0	0.999916	1
KIRC	ENSG00000198763	MT-ND2	ENSG00000170522	ELOVL6	hsa01212	N/A	Fatty acid metabolism	-0.284729	1.0203e-11	-0.273283	1.14338e-09	-0.572498	2.24046e-07	0.299215	0.705319	No	-0.732315	3.78864	0	0.996123	1	-0.431275	12.4056	0	0.999916	1
KIRC	ENSG00000198763	MT-ND2	ENSG00000170525	PFKFB3	hsa04066	Environmental Information Processing; Signal transduction	HIF-1 signaling pathway	-0.242409	8.50296e-09	-0.315839	1.40293e-12	-0.567755	2.96488e-07	0.251916	0.705319	No	-0.726186	7.66171	0	0.986834	1	-0.431275	12.4056	0	0.999916	1
KIRC	ENSG00000198763	MT-ND2	ENSG00000170525	PFKFB3	hsa04152	Environmental Information Processing; Signal transduction	AMPK signaling pathway	-0.242409	8.50296e-09	-0.315839	1.40293e-12	-0.567755	2.96488e-07	0.251916	0.705319	No	-0.726186	7.66171	0	0.986834	1	-0.431275	12.4056	0	0.999916	1
KIRC	ENSG00000198763	MT-ND2	ENSG00000170558	CDH2	hsa04514	Environmental Information Processing; Signaling molecules and interaction	Cell adhesion molecules (CAMs)	-0.356876	5.79902e-18	-0.362419	2.40532e-16	-0.370039	0.00161628	0.00761969	0.705319	No	1.09989	6.22839	0.566448	0.28566	0.910722	-0.431275	12.4056	0	0.999916	1
KIRC	ENSG00000198763	MT-ND2	ENSG00000170581	STAT2	hsa05169	Human Diseases; Infectious disease: viral	Epstein-Barr virus infection	-0.333039	1.03317e-15	-0.32341	3.78121e-13	-0.60861	2.27937e-08	0.285201	0.705319	No	0.836336	6.50952	0	0.98725	1	-0.431275	12.4056	0	0.999916	1
KIRC	ENSG00000198763	MT-ND2	ENSG00000170581	STAT2	hsa05168	Human Diseases; Infectious disease: viral	Herpes simplex infection	-0.333039	1.03317e-15	-0.32341	3.78121e-13	-0.60861	2.27937e-08	0.285201	0.705319	No	0.836336	6.50952	0	0.98725	1	-0.431275	12.4056	0	0.999916	1
KIRC	ENSG00000198763	MT-ND2	ENSG00000170581	STAT2	hsa05165	Human Diseases; Infectious disease: viral	Human papillomavirus infection	-0.333039	1.03317e-15	-0.32341	3.78121e-13	-0.60861	2.27937e-08	0.285201	0.705319	No	0.836336	6.50952	0	0.98725	1	-0.431275	12.4056	0	0.999916	1
KIRC	ENSG00000198763	MT-ND2	ENSG00000170581	STAT2	hsa05161	Human Diseases; Infectious disease: viral	Hepatitis B	-0.333039	1.03317e-15	-0.32341	3.78121e-13	-0.60861	2.27937e-08	0.285201	0.705319	No	0.836336	6.50952	0	0.98725	1	-0.431275	12.4056	0	0.999916	1
KIRC	ENSG00000198763	MT-ND2	ENSG00000170581	STAT2	hsa04380	Organismal Systems; Development and regeneration	Osteoclast differentiation	-0.333039	1.03317e-15	-0.32341	3.78121e-13	-0.60861	2.27937e-08	0.285201	0.705319	No	0.836336	6.50952	0	0.98725	1	-0.431275	12.4056	0	0.999916	1
KIRC	ENSG00000198763	MT-ND2	ENSG00000170581	STAT2	hsa04625	Organismal Systems; Immune system	C-type lectin receptor signaling pathway	-0.333039	1.03317e-15	-0.32341	3.78121e-13	-0.60861	2.27937e-08	0.285201	0.705319	No	0.836336	6.50952	0	0.98725	1	-0.431275	12.4056	0	0.999916	1
KIRC	ENSG00000198763	MT-ND2	ENSG00000170581	STAT2	hsa05167	Human Diseases; Infectious disease: viral	Kaposi sarcoma-associated herpesvirus infection	-0.333039	1.03317e-15	-0.32341	3.78121e-13	-0.60861	2.27937e-08	0.285201	0.705319	No	0.836336	6.50952	0	0.98725	1	-0.431275	12.4056	0	0.999916	1
KIRC	ENSG00000198763	MT-ND2	ENSG00000170581	STAT2	hsa04621	Organismal Systems; Immune system	NOD-like receptor signaling pathway	-0.333039	1.03317e-15	-0.32341	3.78121e-13	-0.60861	2.27937e-08	0.285201	0.705319	No	0.836336	6.50952	0	0.98725	1	-0.431275	12.4056	0	0.999916	1
KIRC	ENSG00000198763	MT-ND2	ENSG00000170581	STAT2	hsa04062	Organismal Systems; Immune system	Chemokine signaling pathway	-0.333039	1.03317e-15	-0.32341	3.78121e-13	-0.60861	2.27937e-08	0.285201	0.705319	No	0.836336	6.50952	0	0.98725	1	-0.431275	12.4056	0	0.999916	1
KIRC	ENSG00000198763	MT-ND2	ENSG00000170581	STAT2	hsa04217	Cellular Processes; Cell growth and death	Necroptosis	-0.333039	1.03317e-15	-0.32341	3.78121e-13	-0.60861	2.27937e-08	0.285201	0.705319	No	0.836336	6.50952	0	0.98725	1	-0.431275	12.4056	0	0.999916	1
KIRC	ENSG00000198763	MT-ND2	ENSG00000170581	STAT2	hsa05162	Human Diseases; Infectious disease: viral	Measles	-0.333039	1.03317e-15	-0.32341	3.78121e-13	-0.60861	2.27937e-08	0.285201	0.705319	No	0.836336	6.50952	0	0.98725	1	-0.431275	12.4056	0	0.999916	1
KIRC	ENSG00000198763	MT-ND2	ENSG00000170581	STAT2	hsa05164	Human Diseases; Infectious disease: viral	Influenza A	-0.333039	1.03317e-15	-0.32341	3.78121e-13	-0.60861	2.27937e-08	0.285201	0.705319	No	0.836336	6.50952	0	0.98725	1	-0.431275	12.4056	0	0.999916	1
KIRC	ENSG00000198763	MT-ND2	ENSG00000170581	STAT2	hsa05160	Human Diseases; Infectious disease: viral	Hepatitis C	-0.333039	1.03317e-15	-0.32341	3.78121e-13	-0.60861	2.27937e-08	0.285201	0.705319	No	0.836336	6.50952	0	0.98725	1	-0.431275	12.4056	0	0.999916	1
KIRC	ENSG00000198763	MT-ND2	ENSG00000170606	HSPA4	hsa04530	Cellular Processes; Cellular community - eukaryotes	Tight junction	-0.444457	4.93204e-28	-0.440686	3.17692e-24	-0.704035	1.05397e-11	0.263349	0.705319	No	-0.625672	6.79186	0	1	1	-0.431275	12.4056	0	0.999916	1
KIRC	ENSG00000198763	MT-ND2	ENSG00000170734	POLH	hsa01524	Human Diseases; Drug resistance: antineoplastic	Platinum drug resistance	-0.423606	2.33229e-25	-0.426926	1.10156e-22	-0.387769	0.000910918	0.0391568	0.705319	No	0.514461	4.23139	0	1	1	-0.431275	12.4056	0	0.999916	1
KIRC	ENSG00000198763	MT-ND2	ENSG00000170734	POLH	hsa03460	Genetic Information Processing; Replication and repair	Fanconi anemia pathway	-0.423606	2.33229e-25	-0.426926	1.10156e-22	-0.387769	0.000910918	0.0391568	0.705319	No	0.514461	4.23139	0	1	1	-0.431275	12.4056	0	0.999916	1
KIRC	ENSG00000198763	MT-ND2	ENSG00000170759	KIF5B	hsa04144	Cellular Processes; Transport and catabolism	Endocytosis	-0.417993	1.1391e-24	-0.417248	1.21214e-21	-0.59002	7.65432e-08	0.172771	0.705319	No	-0.55063	7.09138	0	1	1	-0.431275	12.4056	0	0.999916	1
KIRC	ENSG00000198763	MT-ND2	ENSG00000170776	AKAP13	hsa05163	Human Diseases; Infectious disease: viral	Human cytomegalovirus infection	-0.437565	3.96084e-27	-0.434675	1.52541e-23	-0.549491	8.3778e-07	0.114816	0.705319	No	0.462197	7.12465	0	1	1	-0.431275	12.4056	0	0.999916	1
KIRC	ENSG00000198763	MT-ND2	ENSG00000170836	PPM1D	hsa04115	Cellular Processes; Cell growth and death	p53 signaling pathway	-0.373339	1.2405e-19	-0.353907	1.30983e-15	-0.689305	4.17349e-11	0.335398	0.705319	No	0.276957	4.53755	0	1	1	-0.431275	12.4056	0	0.999916	1
KIRC	ENSG00000198763	MT-ND2	ENSG00000170860	LSM3	hsa03040	Genetic Information Processing; Transcription	Spliceosome	-0.490747	1.1259e-34	-0.520206	1.23105e-34	-0.728992	8.36411e-13	0.208786	0.705319	No	-0.803467	4.80595	0	0.999788	1	-0.431275	12.4056	0	0.999916	1
KIRC	ENSG00000198763	MT-ND2	ENSG00000170860	LSM3	hsa03018	Genetic Information Processing; Folding, sorting and degradation	RNA degradation	-0.490747	1.1259e-34	-0.520206	1.23105e-34	-0.728992	8.36411e-13	0.208786	0.705319	No	-0.803467	4.80595	0	0.999788	1	-0.431275	12.4056	0	0.999916	1
KIRC	ENSG00000198763	MT-ND2	ENSG00000170889	RPS9	hsa03010	Genetic Information Processing; Translation	Ribosome	-0.427342	7.98139e-26	-0.419692	6.66377e-22	-0.725776	1.17748e-12	0.306083	0.705319	No	0.532744	9.1169	0	1	1	-0.431275	12.4056	0	0.999916	1
KIRC	ENSG00000198763	MT-ND2	ENSG00000170899	GSTA4	hsa01524	Human Diseases; Drug resistance: antineoplastic	Platinum drug resistance	-0.369086	3.42103e-19	-0.353231	1.49532e-15	-0.624922	7.37064e-09	0.27169	0.705319	No	-0.0973579	4.35551	0	1	1	-0.431275	12.4056	0	0.999916	1
KIRC	ENSG00000198763	MT-ND2	ENSG00000170899	GSTA4	hsa05418	Human Diseases; Cardiovascular disease	Fluid shear stress and atherosclerosis	-0.369086	3.42103e-19	-0.353231	1.49532e-15	-0.624922	7.37064e-09	0.27169	0.705319	No	-0.0973579	4.35551	0	1	1	-0.431275	12.4056	0	0.999916	1
KIRC	ENSG00000198763	MT-ND2	ENSG00000170899	GSTA4	hsa05225	Human Diseases; Cancer: specific types	Hepatocellular carcinoma	-0.369086	3.42103e-19	-0.353231	1.49532e-15	-0.624922	7.37064e-09	0.27169	0.705319	No	-0.0973579	4.35551	0	1	1	-0.431275	12.4056	0	0.999916	1
KIRC	ENSG00000198763	MT-ND2	ENSG00000170906	NDUFA3	hsa04932	Human Diseases; Endocrine and metabolic disease	Non-alcoholic fatty liver disease (NAFLD)	-0.229098	5.5408e-08	-0.224319	6.86361e-07	-0.417844	0.000319287	0.193524	0.705319	No	-0.354073	5.10245	0	1	1	-0.431275	12.4056	0	0.999916	1
KIRC	ENSG00000198763	MT-ND2	ENSG00000170906	NDUFA3	hsa04714	Organismal Systems; Environmental adaptation	Thermogenesis	-0.229098	5.5408e-08	-0.224319	6.86361e-07	-0.417844	0.000319287	0.193524	0.705319	No	-0.354073	5.10245	0	1	1	-0.431275	12.4056	0	0.999916	1
KIRC	ENSG00000198763	MT-ND2	ENSG00000170906	NDUFA3	hsa05016	Human Diseases; Neurodegenerative disease	Huntington disease	-0.229098	5.5408e-08	-0.224319	6.86361e-07	-0.417844	0.000319287	0.193524	0.705319	No	-0.354073	5.10245	0	1	1	-0.431275	12.4056	0	0.999916	1
KIRC	ENSG00000198763	MT-ND2	ENSG00000170906	NDUFA3	hsa05010	Human Diseases; Neurodegenerative disease	Alzheimer disease	-0.229098	5.5408e-08	-0.224319	6.86361e-07	-0.417844	0.000319287	0.193524	0.705319	No	-0.354073	5.10245	0	1	1	-0.431275	12.4056	0	0.999916	1
KIRC	ENSG00000198763	MT-ND2	ENSG00000170906	NDUFA3	hsa05012	Human Diseases; Neurodegenerative disease	Parkinson disease	-0.229098	5.5408e-08	-0.224319	6.86361e-07	-0.417844	0.000319287	0.193524	0.705319	No	-0.354073	5.10245	0	1	1	-0.431275	12.4056	0	0.999916	1
KIRC	ENSG00000198763	MT-ND2	ENSG00000170906	NDUFA3	hsa00190	Metabolism; Energy metabolism	Oxidative phosphorylation	-0.229098	5.5408e-08	-0.224319	6.86361e-07	-0.417844	0.000319287	0.193524	0.705319	No	-0.354073	5.10245	0	1	1	-0.431275	12.4056	0	0.999916	1
KIRC	ENSG00000198763	MT-ND2	ENSG00000170909	OSCAR	hsa04380	Organismal Systems; Development and regeneration	Osteoclast differentiation	-0.305432	2.43544e-13	-0.30853	4.80443e-12	-0.462421	5.5731e-05	0.153892	0.705319	No	2.65159	1.69819	11.1711	1.44982e-26	3.46583e-25	-0.431275	12.4056	0	0.999916	1
KIRC	ENSG00000198763	MT-ND2	ENSG00000170962	PDGFD	hsa05215	Human Diseases; Cancer: specific types	Prostate cancer	-0.21047	6.33787e-07	-0.203427	7.04597e-06	-0.407583	0.000461662	0.204156	0.705319	No	1.50843	5.97269	3.18468	0.000765417	0.00394501	-0.431275	12.4056	0	0.999916	1
KIRC	ENSG00000198763	MT-ND2	ENSG00000170962	PDGFD	hsa04510	Cellular Processes; Cellular community - eukaryotes	Focal adhesion	-0.21047	6.33787e-07	-0.203427	7.04597e-06	-0.407583	0.000461662	0.204156	0.705319	No	1.50843	5.97269	3.18468	0.000765417	0.00394501	-0.431275	12.4056	0	0.999916	1
KIRC	ENSG00000198763	MT-ND2	ENSG00000170962	PDGFD	hsa01521	Human Diseases; Drug resistance: antineoplastic	EGFR tyrosine kinase inhibitor resistance	-0.21047	6.33787e-07	-0.203427	7.04597e-06	-0.407583	0.000461662	0.204156	0.705319	No	1.50843	5.97269	3.18468	0.000765417	0.00394501	-0.431275	12.4056	0	0.999916	1
KIRC	ENSG00000198763	MT-ND2	ENSG00000170962	PDGFD	hsa04810	Cellular Processes; Cell motility	Regulation of actin cytoskeleton	-0.21047	6.33787e-07	-0.203427	7.04597e-06	-0.407583	0.000461662	0.204156	0.705319	No	1.50843	5.97269	3.18468	0.000765417	0.00394501	-0.431275	12.4056	0	0.999916	1
KIRC	ENSG00000198763	MT-ND2	ENSG00000170962	PDGFD	hsa04015	Environmental Information Processing; Signal transduction	Rap1 signaling pathway	-0.21047	6.33787e-07	-0.203427	7.04597e-06	-0.407583	0.000461662	0.204156	0.705319	No	1.50843	5.97269	3.18468	0.000765417	0.00394501	-0.431275	12.4056	0	0.999916	1
KIRC	ENSG00000198763	MT-ND2	ENSG00000170962	PDGFD	hsa05231	Human Diseases; Cancer: overview	Choline metabolism in cancer	-0.21047	6.33787e-07	-0.203427	7.04597e-06	-0.407583	0.000461662	0.204156	0.705319	No	1.50843	5.97269	3.18468	0.000765417	0.00394501	-0.431275	12.4056	0	0.999916	1
KIRC	ENSG00000198763	MT-ND2	ENSG00000170962	PDGFD	hsa04010	Environmental Information Processing; Signal transduction	MAPK signaling pathway	-0.21047	6.33787e-07	-0.203427	7.04597e-06	-0.407583	0.000461662	0.204156	0.705319	No	1.50843	5.97269	3.18468	0.000765417	0.00394501	-0.431275	12.4056	0	0.999916	1
KIRC	ENSG00000198763	MT-ND2	ENSG00000170962	PDGFD	hsa04072	Environmental Information Processing; Signal transduction	Phospholipase D signaling pathway	-0.21047	6.33787e-07	-0.203427	7.04597e-06	-0.407583	0.000461662	0.204156	0.705319	No	1.50843	5.97269	3.18468	0.000765417	0.00394501	-0.431275	12.4056	0	0.999916	1
KIRC	ENSG00000198763	MT-ND2	ENSG00000170989	S1PR1	hsa04071	Environmental Information Processing; Signal transduction	Sphingolipid signaling pathway	-0.265358	2.56955e-10	-0.253622	1.75594e-08	-0.511739	5.96174e-06	0.258118	0.705319	No	0.548296	6.13839	0	0.999106	1	-0.431275	12.4056	0	0.999916	1
KIRC	ENSG00000198763	MT-ND2	ENSG00000170989	S1PR1	hsa04068	Environmental Information Processing; Signal transduction	FoxO signaling pathway	-0.265358	2.56955e-10	-0.253622	1.75594e-08	-0.511739	5.96174e-06	0.258118	0.705319	No	0.548296	6.13839	0	0.999106	1	-0.431275	12.4056	0	0.999916	1
KIRC	ENSG00000198763	MT-ND2	ENSG00000171051	FPR1	hsa04015	Environmental Information Processing; Signal transduction	Rap1 signaling pathway	-0.288371	5.40504e-12	-0.282414	2.97758e-10	-0.372887	0.00147723	0.0904727	0.705319	No	1.60728	2.98798	3.09563	0.00103175	0.0052162	-0.431275	12.4056	0	0.999916	1
KIRC	ENSG00000198763	MT-ND2	ENSG00000171097	KYAT1	hsa00450	Metabolism; Metabolism of other amino acids	Selenocompound metabolism	-0.273358	6.99215e-11	-0.269923	1.85293e-09	-0.287872	0.0156688	0.0179498	0.705319	No	-0.0922919	3.02716	0	1	1	-0.431275	12.4056	0	0.999916	1
KIRC	ENSG00000198763	MT-ND2	ENSG00000171100	MTM1	hsa04070	Environmental Information Processing; Signal transduction	Phosphatidylinositol signaling system	-0.370543	2.4207e-19	-0.361423	2.94112e-16	-0.586318	9.65452e-08	0.224896	0.705319	No	-0.557966	4.0865	0	1	1	-0.431275	12.4056	0	0.999916	1
KIRC	ENSG00000198763	MT-ND2	ENSG00000171100	MTM1	hsa00562	Metabolism; Carbohydrate metabolism	Inositol phosphate metabolism	-0.370543	2.4207e-19	-0.361423	2.94112e-16	-0.586318	9.65452e-08	0.224896	0.705319	No	-0.557966	4.0865	0	1	1	-0.431275	12.4056	0	0.999916	1
KIRC	ENSG00000198763	MT-ND2	ENSG00000171105	INSR	hsa04520	Cellular Processes; Cellular community - eukaryotes	Adherens junction	-0.233639	2.96062e-08	-0.231457	2.93555e-07	-0.169111	0.161659	0.0623455	0.705319	No	1.1933	8.19361	1.7732	0.0383736	0.150736	-0.431275	12.4056	0	0.999916	1
KIRC	ENSG00000198763	MT-ND2	ENSG00000171105	INSR	hsa04211	Organismal Systems; Aging	Longevity regulating pathway	-0.233639	2.96062e-08	-0.231457	2.93555e-07	-0.169111	0.161659	0.0623455	0.705319	No	1.1933	8.19361	1.7732	0.0383736	0.150736	-0.431275	12.4056	0	0.999916	1
KIRC	ENSG00000198763	MT-ND2	ENSG00000171105	INSR	hsa04068	Environmental Information Processing; Signal transduction	FoxO signaling pathway	-0.233639	2.96062e-08	-0.231457	2.93555e-07	-0.169111	0.161659	0.0623455	0.705319	No	1.1933	8.19361	1.7732	0.0383736	0.150736	-0.431275	12.4056	0	0.999916	1
KIRC	ENSG00000198763	MT-ND2	ENSG00000171105	INSR	hsa04932	Human Diseases; Endocrine and metabolic disease	Non-alcoholic fatty liver disease (NAFLD)	-0.233639	2.96062e-08	-0.231457	2.93555e-07	-0.169111	0.161659	0.0623455	0.705319	No	1.1933	8.19361	1.7732	0.0383736	0.150736	-0.431275	12.4056	0	0.999916	1
KIRC	ENSG00000198763	MT-ND2	ENSG00000171105	INSR	hsa04150	Environmental Information Processing; Signal transduction	mTOR signaling pathway	-0.233639	2.96062e-08	-0.231457	2.93555e-07	-0.169111	0.161659	0.0623455	0.705319	No	1.1933	8.19361	1.7732	0.0383736	0.150736	-0.431275	12.4056	0	0.999916	1
KIRC	ENSG00000198763	MT-ND2	ENSG00000171105	INSR	hsa04066	Environmental Information Processing; Signal transduction	HIF-1 signaling pathway	-0.233639	2.96062e-08	-0.231457	2.93555e-07	-0.169111	0.161659	0.0623455	0.705319	No	1.1933	8.19361	1.7732	0.0383736	0.150736	-0.431275	12.4056	0	0.999916	1
KIRC	ENSG00000198763	MT-ND2	ENSG00000171105	INSR	hsa04015	Environmental Information Processing; Signal transduction	Rap1 signaling pathway	-0.233639	2.96062e-08	-0.231457	2.93555e-07	-0.169111	0.161659	0.0623455	0.705319	No	1.1933	8.19361	1.7732	0.0383736	0.150736	-0.431275	12.4056	0	0.999916	1
KIRC	ENSG00000198763	MT-ND2	ENSG00000171105	INSR	hsa04910	Organismal Systems; Endocrine system	Insulin signaling pathway	-0.233639	2.96062e-08	-0.231457	2.93555e-07	-0.169111	0.161659	0.0623455	0.705319	No	1.1933	8.19361	1.7732	0.0383736	0.150736	-0.431275	12.4056	0	0.999916	1
KIRC	ENSG00000198763	MT-ND2	ENSG00000171105	INSR	hsa04213	Organismal Systems; Aging	Longevity regulating pathway	-0.233639	2.96062e-08	-0.231457	2.93555e-07	-0.169111	0.161659	0.0623455	0.705319	No	1.1933	8.19361	1.7732	0.0383736	0.150736	-0.431275	12.4056	0	0.999916	1
KIRC	ENSG00000198763	MT-ND2	ENSG00000171105	INSR	hsa04931	Human Diseases; Endocrine and metabolic disease	Insulin resistance	-0.233639	2.96062e-08	-0.231457	2.93555e-07	-0.169111	0.161659	0.0623455	0.705319	No	1.1933	8.19361	1.7732	0.0383736	0.150736	-0.431275	12.4056	0	0.999916	1
KIRC	ENSG00000198763	MT-ND2	ENSG00000171105	INSR	hsa04152	Environmental Information Processing; Signal transduction	AMPK signaling pathway	-0.233639	2.96062e-08	-0.231457	2.93555e-07	-0.169111	0.161659	0.0623455	0.705319	No	1.1933	8.19361	1.7732	0.0383736	0.150736	-0.431275	12.4056	0	0.999916	1
KIRC	ENSG00000198763	MT-ND2	ENSG00000171105	INSR	hsa04010	Environmental Information Processing; Signal transduction	MAPK signaling pathway	-0.233639	2.96062e-08	-0.231457	2.93555e-07	-0.169111	0.161659	0.0623455	0.705319	No	1.1933	8.19361	1.7732	0.0383736	0.150736	-0.431275	12.4056	0	0.999916	1
KIRC	ENSG00000198763	MT-ND2	ENSG00000171105	INSR	hsa04072	Environmental Information Processing; Signal transduction	Phospholipase D signaling pathway	-0.233639	2.96062e-08	-0.231457	2.93555e-07	-0.169111	0.161659	0.0623455	0.705319	No	1.1933	8.19361	1.7732	0.0383736	0.150736	-0.431275	12.4056	0	0.999916	1
KIRC	ENSG00000198763	MT-ND2	ENSG00000171109	MFN1	hsa04137	Cellular Processes; Transport and catabolism	Mitophagy	-0.41713	1.44971e-24	-0.401965	4.58239e-20	-0.671793	1.9357e-10	0.269828	0.705319	No	-0.415937	5.02445	0	1	1	-0.431275	12.4056	0	0.999916	1
KIRC	ENSG00000198763	MT-ND2	ENSG00000171109	MFN1	hsa04621	Organismal Systems; Immune system	NOD-like receptor signaling pathway	-0.41713	1.44971e-24	-0.401965	4.58239e-20	-0.671793	1.9357e-10	0.269828	0.705319	No	-0.415937	5.02445	0	1	1	-0.431275	12.4056	0	0.999916	1
KIRC	ENSG00000198763	MT-ND2	ENSG00000171130	ATP6V0E2	hsa05165	Human Diseases; Infectious disease: viral	Human papillomavirus infection	-0.189723	7.46348e-06	-0.244849	5.53229e-08	-0.277386	0.020082	0.0325375	0.705319	No	-1.60459	4.66769	-5.50196	2.87684e-08	2.28816e-07	-0.431275	12.4056	0	0.999916	1
KIRC	ENSG00000198763	MT-ND2	ENSG00000171130	ATP6V0E2	hsa04145	Cellular Processes; Transport and catabolism	Phagosome	-0.189723	7.46348e-06	-0.244849	5.53229e-08	-0.277386	0.020082	0.0325375	0.705319	No	-1.60459	4.66769	-5.50196	2.87684e-08	2.28816e-07	-0.431275	12.4056	0	0.999916	1
KIRC	ENSG00000198763	MT-ND2	ENSG00000171130	ATP6V0E2	hsa00190	Metabolism; Energy metabolism	Oxidative phosphorylation	-0.189723	7.46348e-06	-0.244849	5.53229e-08	-0.277386	0.020082	0.0325375	0.705319	No	-1.60459	4.66769	-5.50196	2.87684e-08	2.28816e-07	-0.431275	12.4056	0	0.999916	1
KIRC	ENSG00000198763	MT-ND2	ENSG00000171130	ATP6V0E2	hsa05110	Human Diseases; Infectious disease: bacterial	Vibrio cholerae infection	-0.189723	7.46348e-06	-0.244849	5.53229e-08	-0.277386	0.020082	0.0325375	0.705319	No	-1.60459	4.66769	-5.50196	2.87684e-08	2.28816e-07	-0.431275	12.4056	0	0.999916	1
KIRC	ENSG00000198763	MT-ND2	ENSG00000171130	ATP6V0E2	hsa05120	Human Diseases; Infectious disease: bacterial	Epithelial cell signaling in Helicobacter pylori infection	-0.189723	7.46348e-06	-0.244849	5.53229e-08	-0.277386	0.020082	0.0325375	0.705319	No	-1.60459	4.66769	-5.50196	2.87684e-08	2.28816e-07	-0.431275	12.4056	0	0.999916	1
KIRC	ENSG00000198763	MT-ND2	ENSG00000171132	PRKCE	hsa04071	Environmental Information Processing; Signal transduction	Sphingolipid signaling pathway	-0.292672	2.52231e-12	-0.305904	7.415e-12	-0.299522	0.0117696	0.00638236	0.705319	No	-0.879274	4.25709	0	0.925656	1	-0.431275	12.4056	0	0.999916	1
KIRC	ENSG00000198763	MT-ND2	ENSG00000171132	PRKCE	hsa04666	Organismal Systems; Immune system	Fc gamma R-mediated phagocytosis	-0.292672	2.52231e-12	-0.305904	7.415e-12	-0.299522	0.0117696	0.00638236	0.705319	No	-0.879274	4.25709	0	0.925656	1	-0.431275	12.4056	0	0.999916	1
KIRC	ENSG00000198763	MT-ND2	ENSG00000171132	PRKCE	hsa04933	Human Diseases; Endocrine and metabolic disease	AGE-RAGE signaling pathway in diabetic complications	-0.292672	2.52231e-12	-0.305904	7.415e-12	-0.299522	0.0117696	0.00638236	0.705319	No	-0.879274	4.25709	0	0.925656	1	-0.431275	12.4056	0	0.999916	1
KIRC	ENSG00000198763	MT-ND2	ENSG00000171132	PRKCE	hsa04530	Cellular Processes; Cellular community - eukaryotes	Tight junction	-0.292672	2.52231e-12	-0.305904	7.415e-12	-0.299522	0.0117696	0.00638236	0.705319	No	-0.879274	4.25709	0	0.925656	1	-0.431275	12.4056	0	0.999916	1
KIRC	ENSG00000198763	MT-ND2	ENSG00000171132	PRKCE	hsa04371	Environmental Information Processing; Signal transduction	Apelin signaling pathway	-0.292672	2.52231e-12	-0.305904	7.415e-12	-0.299522	0.0117696	0.00638236	0.705319	No	-0.879274	4.25709	0	0.925656	1	-0.431275	12.4056	0	0.999916	1
KIRC	ENSG00000198763	MT-ND2	ENSG00000171132	PRKCE	hsa04931	Human Diseases; Endocrine and metabolic disease	Insulin resistance	-0.292672	2.52231e-12	-0.305904	7.415e-12	-0.299522	0.0117696	0.00638236	0.705319	No	-0.879274	4.25709	0	0.925656	1	-0.431275	12.4056	0	0.999916	1
KIRC	ENSG00000198763	MT-ND2	ENSG00000171148	TADA3	hsa05165	Human Diseases; Infectious disease: viral	Human papillomavirus infection	-0.548375	1.68507e-44	-0.537203	3.06678e-37	-0.731247	6.56168e-13	0.194043	0.705319	No	-0.28737	5.94248	0	1	1	-0.431275	12.4056	0	0.999916	1
KIRC	ENSG00000198763	MT-ND2	ENSG00000171217	CLDN20	hsa04670	Organismal Systems; Immune system	Leukocyte transendothelial migration	-0.206454	1.04239e-06	-0.212187	2.72983e-06	-0.0563353	0.643209	0.155851	0.705319	No	-0.431076	-2.72416	0	0.999887	1	-0.431275	12.4056	0	0.999916	1
KIRC	ENSG00000198763	MT-ND2	ENSG00000171217	CLDN20	hsa04530	Cellular Processes; Cellular community - eukaryotes	Tight junction	-0.206454	1.04239e-06	-0.212187	2.72983e-06	-0.0563353	0.643209	0.155851	0.705319	No	-0.431076	-2.72416	0	0.999887	1	-0.431275	12.4056	0	0.999916	1
KIRC	ENSG00000198763	MT-ND2	ENSG00000171217	CLDN20	hsa04514	Environmental Information Processing; Signaling molecules and interaction	Cell adhesion molecules (CAMs)	-0.206454	1.04239e-06	-0.212187	2.72983e-06	-0.0563353	0.643209	0.155851	0.705319	No	-0.431076	-2.72416	0	0.999887	1	-0.431275	12.4056	0	0.999916	1
KIRC	ENSG00000198763	MT-ND2	ENSG00000171217	CLDN20	hsa05160	Human Diseases; Infectious disease: viral	Hepatitis C	-0.206454	1.04239e-06	-0.212187	2.72983e-06	-0.0563353	0.643209	0.155851	0.705319	No	-0.431076	-2.72416	0	0.999887	1	-0.431275	12.4056	0	0.999916	1
KIRC	ENSG00000198763	MT-ND2	ENSG00000171223	JUNB	hsa04380	Organismal Systems; Development and regeneration	Osteoclast differentiation	-0.23062	4.49747e-08	-0.220494	1.06979e-06	-0.360604	0.00216516	0.14011	0.705319	No	-0.159748	7.35129	0	1	1	-0.431275	12.4056	0	0.999916	1
KIRC	ENSG00000198763	MT-ND2	ENSG00000171223	JUNB	hsa04668	Environmental Information Processing; Signal transduction	TNF signaling pathway	-0.23062	4.49747e-08	-0.220494	1.06979e-06	-0.360604	0.00216516	0.14011	0.705319	No	-0.159748	7.35129	0	1	1	-0.431275	12.4056	0	0.999916	1
KIRC	ENSG00000198763	MT-ND2	ENSG00000171298	GAA	hsa04142	Cellular Processes; Transport and catabolism	Lysosome	-0.430531	3.1623e-26	-0.419095	7.7171e-22	-0.59163	6.91247e-08	0.172536	0.705319	No	0.22965	7.23604	0	1	1	-0.431275	12.4056	0	0.999916	1
KIRC	ENSG00000198763	MT-ND2	ENSG00000171302	CANT1	hsa00240	Metabolism; Nucleotide metabolism	Pyrimidine metabolism	-0.564067	1.60805e-47	-0.548054	5.56684e-39	-0.773451	4.23579e-15	0.225397	0.705319	No	-0.115001	5.52582	0	1	1	-0.431275	12.4056	0	0.999916	1
KIRC	ENSG00000198763	MT-ND2	ENSG00000171302	CANT1	hsa00230	Metabolism; Nucleotide metabolism	Purine metabolism	-0.564067	1.60805e-47	-0.548054	5.56684e-39	-0.773451	4.23579e-15	0.225397	0.705319	No	-0.115001	5.52582	0	1	1	-0.431275	12.4056	0	0.999916	1
KIRC	ENSG00000198763	MT-ND2	ENSG00000171310	CHST11	hsa00532	Metabolism; Glycan biosynthesis and metabolism	Glycosaminoglycan biosynthesis	-0.351546	1.92093e-17	-0.351151	2.24296e-15	-0.519062	4.14949e-06	0.16791	0.705319	No	1.79084	5.05026	7.04448	2.78125e-12	2.96648e-11	-0.431275	12.4056	0	0.999916	1
KIRC	ENSG00000198763	MT-ND2	ENSG00000171311	EXOSC1	hsa03018	Genetic Information Processing; Folding, sorting and degradation	RNA degradation	-0.520497	1.63967e-39	-0.504648	2.22757e-32	-0.760002	2.36225e-14	0.255355	0.705319	No	0.132415	3.77992	0	1	1	-0.431275	12.4056	0	0.999916	1
KIRC	ENSG00000198763	MT-ND2	ENSG00000171314	PGAM1	hsa05230	Human Diseases; Cancer: overview	Central carbon metabolism in cancer	-0.471192	9.58218e-32	-0.467383	2.02399e-27	-0.697607	1.9412e-11	0.230224	0.705319	No	0.513073	6.00975	0	1	1	-0.431275	12.4056	0	0.999916	1
KIRC	ENSG00000198763	MT-ND2	ENSG00000171314	PGAM1	hsa01200	N/A	Carbon metabolism	-0.471192	9.58218e-32	-0.467383	2.02399e-27	-0.697607	1.9412e-11	0.230224	0.705319	No	0.513073	6.00975	0	1	1	-0.431275	12.4056	0	0.999916	1
KIRC	ENSG00000198763	MT-ND2	ENSG00000171388	APLN	hsa04371	Environmental Information Processing; Signal transduction	Apelin signaling pathway	-0.180168	2.13258e-05	-0.174163	0.000125499	-0.178509	0.139268	0.00434543	0.705319	No	2.55179	6.00711	8.84795	6.01719e-18	9.16739e-17	-0.431275	12.4056	0	0.999916	1
KIRC	ENSG00000198763	MT-ND2	ENSG00000171408	PDE7B	hsa00230	Metabolism; Nucleotide metabolism	Purine metabolism	-0.283375	1.28904e-11	-0.281894	3.21908e-10	-0.575682	1.85183e-07	0.293788	0.705319	No	-1.17529	3.72333	-1.64368	0.0504059	0.192979	-0.431275	12.4056	0	0.999916	1
KIRC	ENSG00000198763	MT-ND2	ENSG00000171421	MRPL36	hsa03010	Genetic Information Processing; Translation	Ribosome	-0.404168	4.99584e-23	-0.394916	2.29941e-19	-0.504996	8.26258e-06	0.11008	0.705319	No	-0.0592639	3.79318	0	1	1	-0.431275	12.4056	0	0.999916	1
KIRC	ENSG00000198763	MT-ND2	ENSG00000171453	POLR1C	hsa00240	Metabolism; Nucleotide metabolism	Pyrimidine metabolism	-0.489484	1.76438e-34	-0.478443	7.90027e-29	-0.704192	1.03816e-11	0.225749	0.705319	No	0.132281	4.07623	0	1	1	-0.431275	12.4056	0	0.999916	1
KIRC	ENSG00000198763	MT-ND2	ENSG00000171453	POLR1C	hsa00230	Metabolism; Nucleotide metabolism	Purine metabolism	-0.489484	1.76438e-34	-0.478443	7.90027e-29	-0.704192	1.03816e-11	0.225749	0.705319	No	0.132281	4.07623	0	1	1	-0.431275	12.4056	0	0.999916	1
KIRC	ENSG00000198763	MT-ND2	ENSG00000171453	POLR1C	hsa03020	Genetic Information Processing; Transcription	RNA polymerase	-0.489484	1.76438e-34	-0.478443	7.90027e-29	-0.704192	1.03816e-11	0.225749	0.705319	No	0.132281	4.07623	0	1	1	-0.431275	12.4056	0	0.999916	1
KIRC	ENSG00000198763	MT-ND2	ENSG00000171475	WIPF2	hsa04144	Cellular Processes; Transport and catabolism	Endocytosis	-0.434105	1.10729e-26	-0.418909	8.07571e-22	-0.641695	2.15201e-09	0.222786	0.705319	No	-0.165656	6.2375	0	1	1	-0.431275	12.4056	0	0.999916	1
KIRC	ENSG00000198763	MT-ND2	ENSG00000171497	PPID	hsa04218	Cellular Processes; Cell growth and death	Cellular senescence	-0.24321	7.56884e-09	-0.230909	3.13648e-07	-0.629444	5.32705e-09	0.398536	0.705319	No	-0.523015	4.75271	0	1	1	-0.431275	12.4056	0	0.999916	1
KIRC	ENSG00000198763	MT-ND2	ENSG00000171497	PPID	hsa04217	Cellular Processes; Cell growth and death	Necroptosis	-0.24321	7.56884e-09	-0.230909	3.13648e-07	-0.629444	5.32705e-09	0.398536	0.705319	No	-0.523015	4.75271	0	1	1	-0.431275	12.4056	0	0.999916	1
KIRC	ENSG00000198763	MT-ND2	ENSG00000171522	PTGER4	hsa05163	Human Diseases; Infectious disease: viral	Human cytomegalovirus infection	-0.352867	1.43039e-17	-0.380577	5.44315e-18	-0.385403	0.00098517	0.0048267	0.705319	No	-1.14977	3.40774	-1.60342	0.0547071	0.207973	-0.431275	12.4056	0	0.999916	1
KIRC	ENSG00000198763	MT-ND2	ENSG00000171522	PTGER4	hsa05165	Human Diseases; Infectious disease: viral	Human papillomavirus infection	-0.352867	1.43039e-17	-0.380577	5.44315e-18	-0.385403	0.00098517	0.0048267	0.705319	No	-1.14977	3.40774	-1.60342	0.0547071	0.207973	-0.431275	12.4056	0	0.999916	1
KIRC	ENSG00000198763	MT-ND2	ENSG00000171552	BCL2L1	hsa04140	Cellular Processes; Transport and catabolism	Autophagy	-0.367838	4.59474e-19	-0.352419	1.75248e-15	-0.677089	1.23062e-10	0.32467	0.705319	No	0.0136239	7.15739	0	1	1	-0.431275	12.4056	0	0.999916	1
KIRC	ENSG00000198763	MT-ND2	ENSG00000171552	BCL2L1	hsa05166	Human Diseases; Infectious disease: viral	Human T-cell leukemia virus 1 infection	-0.367838	4.59474e-19	-0.352419	1.75248e-15	-0.677089	1.23062e-10	0.32467	0.705319	No	0.0136239	7.15739	0	1	1	-0.431275	12.4056	0	0.999916	1
KIRC	ENSG00000198763	MT-ND2	ENSG00000171552	BCL2L1	hsa05212	Human Diseases; Cancer: specific types	Pancreatic cancer	-0.367838	4.59474e-19	-0.352419	1.75248e-15	-0.677089	1.23062e-10	0.32467	0.705319	No	0.0136239	7.15739	0	1	1	-0.431275	12.4056	0	0.999916	1
KIRC	ENSG00000198763	MT-ND2	ENSG00000171552	BCL2L1	hsa05170	Human Diseases; Infectious disease: viral	Human immunodeficiency virus 1 infection	-0.367838	4.59474e-19	-0.352419	1.75248e-15	-0.677089	1.23062e-10	0.32467	0.705319	No	0.0136239	7.15739	0	1	1	-0.431275	12.4056	0	0.999916	1
KIRC	ENSG00000198763	MT-ND2	ENSG00000171552	BCL2L1	hsa04137	Cellular Processes; Transport and catabolism	Mitophagy	-0.367838	4.59474e-19	-0.352419	1.75248e-15	-0.677089	1.23062e-10	0.32467	0.705319	No	0.0136239	7.15739	0	1	1	-0.431275	12.4056	0	0.999916	1
KIRC	ENSG00000198763	MT-ND2	ENSG00000171552	BCL2L1	hsa05220	Human Diseases; Cancer: specific types	Chronic myeloid leukemia	-0.367838	4.59474e-19	-0.352419	1.75248e-15	-0.677089	1.23062e-10	0.32467	0.705319	No	0.0136239	7.15739	0	1	1	-0.431275	12.4056	0	0.999916	1
KIRC	ENSG00000198763	MT-ND2	ENSG00000171552	BCL2L1	hsa04210	Cellular Processes; Cell growth and death	Apoptosis	-0.367838	4.59474e-19	-0.352419	1.75248e-15	-0.677089	1.23062e-10	0.32467	0.705319	No	0.0136239	7.15739	0	1	1	-0.431275	12.4056	0	0.999916	1
KIRC	ENSG00000198763	MT-ND2	ENSG00000171552	BCL2L1	hsa01524	Human Diseases; Drug resistance: antineoplastic	Platinum drug resistance	-0.367838	4.59474e-19	-0.352419	1.75248e-15	-0.677089	1.23062e-10	0.32467	0.705319	No	0.0136239	7.15739	0	1	1	-0.431275	12.4056	0	0.999916	1
KIRC	ENSG00000198763	MT-ND2	ENSG00000171552	BCL2L1	hsa05145	Human Diseases; Infectious disease: parasitic	Toxoplasmosis	-0.367838	4.59474e-19	-0.352419	1.75248e-15	-0.677089	1.23062e-10	0.32467	0.705319	No	0.0136239	7.15739	0	1	1	-0.431275	12.4056	0	0.999916	1
KIRC	ENSG00000198763	MT-ND2	ENSG00000171552	BCL2L1	hsa05222	Human Diseases; Cancer: specific types	Small cell lung cancer	-0.367838	4.59474e-19	-0.352419	1.75248e-15	-0.677089	1.23062e-10	0.32467	0.705319	No	0.0136239	7.15739	0	1	1	-0.431275	12.4056	0	0.999916	1
KIRC	ENSG00000198763	MT-ND2	ENSG00000171552	BCL2L1	hsa01521	Human Diseases; Drug resistance: antineoplastic	EGFR tyrosine kinase inhibitor resistance	-0.367838	4.59474e-19	-0.352419	1.75248e-15	-0.677089	1.23062e-10	0.32467	0.705319	No	0.0136239	7.15739	0	1	1	-0.431275	12.4056	0	0.999916	1
KIRC	ENSG00000198763	MT-ND2	ENSG00000171552	BCL2L1	hsa04115	Cellular Processes; Cell growth and death	p53 signaling pathway	-0.367838	4.59474e-19	-0.352419	1.75248e-15	-0.677089	1.23062e-10	0.32467	0.705319	No	0.0136239	7.15739	0	1	1	-0.431275	12.4056	0	0.999916	1
KIRC	ENSG00000198763	MT-ND2	ENSG00000171552	BCL2L1	hsa04064	Environmental Information Processing; Signal transduction	NF-kappa B signaling pathway	-0.367838	4.59474e-19	-0.352419	1.75248e-15	-0.677089	1.23062e-10	0.32467	0.705319	No	0.0136239	7.15739	0	1	1	-0.431275	12.4056	0	0.999916	1
KIRC	ENSG00000198763	MT-ND2	ENSG00000171552	BCL2L1	hsa05225	Human Diseases; Cancer: specific types	Hepatocellular carcinoma	-0.367838	4.59474e-19	-0.352419	1.75248e-15	-0.677089	1.23062e-10	0.32467	0.705319	No	0.0136239	7.15739	0	1	1	-0.431275	12.4056	0	0.999916	1
KIRC	ENSG00000198763	MT-ND2	ENSG00000171552	BCL2L1	hsa04621	Organismal Systems; Immune system	NOD-like receptor signaling pathway	-0.367838	4.59474e-19	-0.352419	1.75248e-15	-0.677089	1.23062e-10	0.32467	0.705319	No	0.0136239	7.15739	0	1	1	-0.431275	12.4056	0	0.999916	1
KIRC	ENSG00000198763	MT-ND2	ENSG00000171552	BCL2L1	hsa04215	Cellular Processes; Cell growth and death	Apoptosis	-0.367838	4.59474e-19	-0.352419	1.75248e-15	-0.677089	1.23062e-10	0.32467	0.705319	No	0.0136239	7.15739	0	1	1	-0.431275	12.4056	0	0.999916	1
KIRC	ENSG00000198763	MT-ND2	ENSG00000171552	BCL2L1	hsa05202	Human Diseases; Cancer: overview	Transcriptional misregulation in cancer	-0.367838	4.59474e-19	-0.352419	1.75248e-15	-0.677089	1.23062e-10	0.32467	0.705319	No	0.0136239	7.15739	0	1	1	-0.431275	12.4056	0	0.999916	1
KIRC	ENSG00000198763	MT-ND2	ENSG00000171566	PLRG1	hsa03040	Genetic Information Processing; Transcription	Spliceosome	-0.500068	3.86365e-36	-0.487868	4.52872e-30	-0.709836	5.98921e-12	0.221967	0.705319	No	-0.34568	5.45509	0	1	1	-0.431275	12.4056	0	0.999916	1
KIRC	ENSG00000198763	MT-ND2	ENSG00000171606	ZNF274	hsa04722	Organismal Systems; Nervous system	Neurotrophin signaling pathway	-0.323938	6.65922e-15	-0.307715	5.49937e-12	-0.606719	2.58752e-08	0.299004	0.705319	No	0.186471	4.68757	0	1	1	-0.431275	12.4056	0	0.999916	1
KIRC	ENSG00000198763	MT-ND2	ENSG00000171608	PIK3CD	hsa04140	Cellular Processes; Transport and catabolism	Autophagy	-0.396829	3.46375e-22	-0.398224	1.08382e-19	-0.489991	1.66704e-05	0.0917669	0.705319	No	0.763215	4.75793	0	0.996767	1	-0.431275	12.4056	0	0.999916	1
KIRC	ENSG00000198763	MT-ND2	ENSG00000171608	PIK3CD	hsa05203	Human Diseases; Cancer: overview	Viral carcinogenesis	-0.396829	3.46375e-22	-0.398224	1.08382e-19	-0.489991	1.66704e-05	0.0917669	0.705319	No	0.763215	4.75793	0	0.996767	1	-0.431275	12.4056	0	0.999916	1
KIRC	ENSG00000198763	MT-ND2	ENSG00000171608	PIK3CD	hsa05166	Human Diseases; Infectious disease: viral	Human T-cell leukemia virus 1 infection	-0.396829	3.46375e-22	-0.398224	1.08382e-19	-0.489991	1.66704e-05	0.0917669	0.705319	No	0.763215	4.75793	0	0.996767	1	-0.431275	12.4056	0	0.999916	1
KIRC	ENSG00000198763	MT-ND2	ENSG00000171608	PIK3CD	hsa05169	Human Diseases; Infectious disease: viral	Epstein-Barr virus infection	-0.396829	3.46375e-22	-0.398224	1.08382e-19	-0.489991	1.66704e-05	0.0917669	0.705319	No	0.763215	4.75793	0	0.996767	1	-0.431275	12.4056	0	0.999916	1
KIRC	ENSG00000198763	MT-ND2	ENSG00000171608	PIK3CD	hsa05212	Human Diseases; Cancer: specific types	Pancreatic cancer	-0.396829	3.46375e-22	-0.398224	1.08382e-19	-0.489991	1.66704e-05	0.0917669	0.705319	No	0.763215	4.75793	0	0.996767	1	-0.431275	12.4056	0	0.999916	1
KIRC	ENSG00000198763	MT-ND2	ENSG00000171608	PIK3CD	hsa04218	Cellular Processes; Cell growth and death	Cellular senescence	-0.396829	3.46375e-22	-0.398224	1.08382e-19	-0.489991	1.66704e-05	0.0917669	0.705319	No	0.763215	4.75793	0	0.996767	1	-0.431275	12.4056	0	0.999916	1
KIRC	ENSG00000198763	MT-ND2	ENSG00000171608	PIK3CD	hsa04071	Environmental Information Processing; Signal transduction	Sphingolipid signaling pathway	-0.396829	3.46375e-22	-0.398224	1.08382e-19	-0.489991	1.66704e-05	0.0917669	0.705319	No	0.763215	4.75793	0	0.996767	1	-0.431275	12.4056	0	0.999916	1
KIRC	ENSG00000198763	MT-ND2	ENSG00000171608	PIK3CD	hsa05163	Human Diseases; Infectious disease: viral	Human cytomegalovirus infection	-0.396829	3.46375e-22	-0.398224	1.08382e-19	-0.489991	1.66704e-05	0.0917669	0.705319	No	0.763215	4.75793	0	0.996767	1	-0.431275	12.4056	0	0.999916	1
KIRC	ENSG00000198763	MT-ND2	ENSG00000171608	PIK3CD	hsa05170	Human Diseases; Infectious disease: viral	Human immunodeficiency virus 1 infection	-0.396829	3.46375e-22	-0.398224	1.08382e-19	-0.489991	1.66704e-05	0.0917669	0.705319	No	0.763215	4.75793	0	0.996767	1	-0.431275	12.4056	0	0.999916	1
KIRC	ENSG00000198763	MT-ND2	ENSG00000171608	PIK3CD	hsa05220	Human Diseases; Cancer: specific types	Chronic myeloid leukemia	-0.396829	3.46375e-22	-0.398224	1.08382e-19	-0.489991	1.66704e-05	0.0917669	0.705319	No	0.763215	4.75793	0	0.996767	1	-0.431275	12.4056	0	0.999916	1
KIRC	ENSG00000198763	MT-ND2	ENSG00000171608	PIK3CD	hsa04210	Cellular Processes; Cell growth and death	Apoptosis	-0.396829	3.46375e-22	-0.398224	1.08382e-19	-0.489991	1.66704e-05	0.0917669	0.705319	No	0.763215	4.75793	0	0.996767	1	-0.431275	12.4056	0	0.999916	1
KIRC	ENSG00000198763	MT-ND2	ENSG00000171608	PIK3CD	hsa05210	Human Diseases; Cancer: specific types	Colorectal cancer	-0.396829	3.46375e-22	-0.398224	1.08382e-19	-0.489991	1.66704e-05	0.0917669	0.705319	No	0.763215	4.75793	0	0.996767	1	-0.431275	12.4056	0	0.999916	1
KIRC	ENSG00000198763	MT-ND2	ENSG00000171608	PIK3CD	hsa05211	Human Diseases; Cancer: specific types	Renal cell carcinoma	-0.396829	3.46375e-22	-0.398224	1.08382e-19	-0.489991	1.66704e-05	0.0917669	0.705319	No	0.763215	4.75793	0	0.996767	1	-0.431275	12.4056	0	0.999916	1
KIRC	ENSG00000198763	MT-ND2	ENSG00000171608	PIK3CD	hsa05215	Human Diseases; Cancer: specific types	Prostate cancer	-0.396829	3.46375e-22	-0.398224	1.08382e-19	-0.489991	1.66704e-05	0.0917669	0.705319	No	0.763215	4.75793	0	0.996767	1	-0.431275	12.4056	0	0.999916	1
KIRC	ENSG00000198763	MT-ND2	ENSG00000171608	PIK3CD	hsa04722	Organismal Systems; Nervous system	Neurotrophin signaling pathway	-0.396829	3.46375e-22	-0.398224	1.08382e-19	-0.489991	1.66704e-05	0.0917669	0.705319	No	0.763215	4.75793	0	0.996767	1	-0.431275	12.4056	0	0.999916	1
KIRC	ENSG00000198763	MT-ND2	ENSG00000171608	PIK3CD	hsa04211	Organismal Systems; Aging	Longevity regulating pathway	-0.396829	3.46375e-22	-0.398224	1.08382e-19	-0.489991	1.66704e-05	0.0917669	0.705319	No	0.763215	4.75793	0	0.996767	1	-0.431275	12.4056	0	0.999916	1
KIRC	ENSG00000198763	MT-ND2	ENSG00000171608	PIK3CD	hsa01524	Human Diseases; Drug resistance: antineoplastic	Platinum drug resistance	-0.396829	3.46375e-22	-0.398224	1.08382e-19	-0.489991	1.66704e-05	0.0917669	0.705319	No	0.763215	4.75793	0	0.996767	1	-0.431275	12.4056	0	0.999916	1
KIRC	ENSG00000198763	MT-ND2	ENSG00000171608	PIK3CD	hsa05165	Human Diseases; Infectious disease: viral	Human papillomavirus infection	-0.396829	3.46375e-22	-0.398224	1.08382e-19	-0.489991	1.66704e-05	0.0917669	0.705319	No	0.763215	4.75793	0	0.996767	1	-0.431275	12.4056	0	0.999916	1
KIRC	ENSG00000198763	MT-ND2	ENSG00000171608	PIK3CD	hsa04510	Cellular Processes; Cellular community - eukaryotes	Focal adhesion	-0.396829	3.46375e-22	-0.398224	1.08382e-19	-0.489991	1.66704e-05	0.0917669	0.705319	No	0.763215	4.75793	0	0.996767	1	-0.431275	12.4056	0	0.999916	1
KIRC	ENSG00000198763	MT-ND2	ENSG00000171608	PIK3CD	hsa04068	Environmental Information Processing; Signal transduction	FoxO signaling pathway	-0.396829	3.46375e-22	-0.398224	1.08382e-19	-0.489991	1.66704e-05	0.0917669	0.705319	No	0.763215	4.75793	0	0.996767	1	-0.431275	12.4056	0	0.999916	1
KIRC	ENSG00000198763	MT-ND2	ENSG00000171608	PIK3CD	hsa04662	Organismal Systems; Immune system	B cell receptor signaling pathway	-0.396829	3.46375e-22	-0.398224	1.08382e-19	-0.489991	1.66704e-05	0.0917669	0.705319	No	0.763215	4.75793	0	0.996767	1	-0.431275	12.4056	0	0.999916	1
KIRC	ENSG00000198763	MT-ND2	ENSG00000171608	PIK3CD	hsa04666	Organismal Systems; Immune system	Fc gamma R-mediated phagocytosis	-0.396829	3.46375e-22	-0.398224	1.08382e-19	-0.489991	1.66704e-05	0.0917669	0.705319	No	0.763215	4.75793	0	0.996767	1	-0.431275	12.4056	0	0.999916	1
KIRC	ENSG00000198763	MT-ND2	ENSG00000171608	PIK3CD	hsa04932	Human Diseases; Endocrine and metabolic disease	Non-alcoholic fatty liver disease (NAFLD)	-0.396829	3.46375e-22	-0.398224	1.08382e-19	-0.489991	1.66704e-05	0.0917669	0.705319	No	0.763215	4.75793	0	0.996767	1	-0.431275	12.4056	0	0.999916	1
KIRC	ENSG00000198763	MT-ND2	ENSG00000171608	PIK3CD	hsa04150	Environmental Information Processing; Signal transduction	mTOR signaling pathway	-0.396829	3.46375e-22	-0.398224	1.08382e-19	-0.489991	1.66704e-05	0.0917669	0.705319	No	0.763215	4.75793	0	0.996767	1	-0.431275	12.4056	0	0.999916	1
KIRC	ENSG00000198763	MT-ND2	ENSG00000171608	PIK3CD	hsa05142	Human Diseases; Infectious disease: parasitic	Chagas disease (American trypanosomiasis)	-0.396829	3.46375e-22	-0.398224	1.08382e-19	-0.489991	1.66704e-05	0.0917669	0.705319	No	0.763215	4.75793	0	0.996767	1	-0.431275	12.4056	0	0.999916	1
KIRC	ENSG00000198763	MT-ND2	ENSG00000171608	PIK3CD	hsa04660	Organismal Systems; Immune system	T cell receptor signaling pathway	-0.396829	3.46375e-22	-0.398224	1.08382e-19	-0.489991	1.66704e-05	0.0917669	0.705319	No	0.763215	4.75793	0	0.996767	1	-0.431275	12.4056	0	0.999916	1
KIRC	ENSG00000198763	MT-ND2	ENSG00000171608	PIK3CD	hsa05161	Human Diseases; Infectious disease: viral	Hepatitis B	-0.396829	3.46375e-22	-0.398224	1.08382e-19	-0.489991	1.66704e-05	0.0917669	0.705319	No	0.763215	4.75793	0	0.996767	1	-0.431275	12.4056	0	0.999916	1
KIRC	ENSG00000198763	MT-ND2	ENSG00000171608	PIK3CD	hsa05221	Human Diseases; Cancer: specific types	Acute myeloid leukemia	-0.396829	3.46375e-22	-0.398224	1.08382e-19	-0.489991	1.66704e-05	0.0917669	0.705319	No	0.763215	4.75793	0	0.996767	1	-0.431275	12.4056	0	0.999916	1
KIRC	ENSG00000198763	MT-ND2	ENSG00000171608	PIK3CD	hsa04380	Organismal Systems; Development and regeneration	Osteoclast differentiation	-0.396829	3.46375e-22	-0.398224	1.08382e-19	-0.489991	1.66704e-05	0.0917669	0.705319	No	0.763215	4.75793	0	0.996767	1	-0.431275	12.4056	0	0.999916	1
KIRC	ENSG00000198763	MT-ND2	ENSG00000171608	PIK3CD	hsa05222	Human Diseases; Cancer: specific types	Small cell lung cancer	-0.396829	3.46375e-22	-0.398224	1.08382e-19	-0.489991	1.66704e-05	0.0917669	0.705319	No	0.763215	4.75793	0	0.996767	1	-0.431275	12.4056	0	0.999916	1
KIRC	ENSG00000198763	MT-ND2	ENSG00000171608	PIK3CD	hsa01521	Human Diseases; Drug resistance: antineoplastic	EGFR tyrosine kinase inhibitor resistance	-0.396829	3.46375e-22	-0.398224	1.08382e-19	-0.489991	1.66704e-05	0.0917669	0.705319	No	0.763215	4.75793	0	0.996767	1	-0.431275	12.4056	0	0.999916	1
KIRC	ENSG00000198763	MT-ND2	ENSG00000171608	PIK3CD	hsa04668	Environmental Information Processing; Signal transduction	TNF signaling pathway	-0.396829	3.46375e-22	-0.398224	1.08382e-19	-0.489991	1.66704e-05	0.0917669	0.705319	No	0.763215	4.75793	0	0.996767	1	-0.431275	12.4056	0	0.999916	1
KIRC	ENSG00000198763	MT-ND2	ENSG00000171608	PIK3CD	hsa05213	Human Diseases; Cancer: specific types	Endometrial cancer	-0.396829	3.46375e-22	-0.398224	1.08382e-19	-0.489991	1.66704e-05	0.0917669	0.705319	No	0.763215	4.75793	0	0.996767	1	-0.431275	12.4056	0	0.999916	1
KIRC	ENSG00000198763	MT-ND2	ENSG00000171608	PIK3CD	hsa04810	Cellular Processes; Cell motility	Regulation of actin cytoskeleton	-0.396829	3.46375e-22	-0.398224	1.08382e-19	-0.489991	1.66704e-05	0.0917669	0.705319	No	0.763215	4.75793	0	0.996767	1	-0.431275	12.4056	0	0.999916	1
KIRC	ENSG00000198763	MT-ND2	ENSG00000171608	PIK3CD	hsa05418	Human Diseases; Cardiovascular disease	Fluid shear stress and atherosclerosis	-0.396829	3.46375e-22	-0.398224	1.08382e-19	-0.489991	1.66704e-05	0.0917669	0.705319	No	0.763215	4.75793	0	0.996767	1	-0.431275	12.4056	0	0.999916	1
KIRC	ENSG00000198763	MT-ND2	ENSG00000171608	PIK3CD	hsa05205	Human Diseases; Cancer: overview	Proteoglycans in cancer	-0.396829	3.46375e-22	-0.398224	1.08382e-19	-0.489991	1.66704e-05	0.0917669	0.705319	No	0.763215	4.75793	0	0.996767	1	-0.431275	12.4056	0	0.999916	1
KIRC	ENSG00000198763	MT-ND2	ENSG00000171608	PIK3CD	hsa04070	Environmental Information Processing; Signal transduction	Phosphatidylinositol signaling system	-0.396829	3.46375e-22	-0.398224	1.08382e-19	-0.489991	1.66704e-05	0.0917669	0.705319	No	0.763215	4.75793	0	0.996767	1	-0.431275	12.4056	0	0.999916	1
KIRC	ENSG00000198763	MT-ND2	ENSG00000171608	PIK3CD	hsa04933	Human Diseases; Endocrine and metabolic disease	AGE-RAGE signaling pathway in diabetic complications	-0.396829	3.46375e-22	-0.398224	1.08382e-19	-0.489991	1.66704e-05	0.0917669	0.705319	No	0.763215	4.75793	0	0.996767	1	-0.431275	12.4056	0	0.999916	1
KIRC	ENSG00000198763	MT-ND2	ENSG00000171608	PIK3CD	hsa05223	Human Diseases; Cancer: specific types	Non-small cell lung cancer	-0.396829	3.46375e-22	-0.398224	1.08382e-19	-0.489991	1.66704e-05	0.0917669	0.705319	No	0.763215	4.75793	0	0.996767	1	-0.431275	12.4056	0	0.999916	1
KIRC	ENSG00000198763	MT-ND2	ENSG00000171608	PIK3CD	hsa04066	Environmental Information Processing; Signal transduction	HIF-1 signaling pathway	-0.396829	3.46375e-22	-0.398224	1.08382e-19	-0.489991	1.66704e-05	0.0917669	0.705319	No	0.763215	4.75793	0	0.996767	1	-0.431275	12.4056	0	0.999916	1
KIRC	ENSG00000198763	MT-ND2	ENSG00000171608	PIK3CD	hsa04625	Organismal Systems; Immune system	C-type lectin receptor signaling pathway	-0.396829	3.46375e-22	-0.398224	1.08382e-19	-0.489991	1.66704e-05	0.0917669	0.705319	No	0.763215	4.75793	0	0.996767	1	-0.431275	12.4056	0	0.999916	1
KIRC	ENSG00000198763	MT-ND2	ENSG00000171608	PIK3CD	hsa05230	Human Diseases; Cancer: overview	Central carbon metabolism in cancer	-0.396829	3.46375e-22	-0.398224	1.08382e-19	-0.489991	1.66704e-05	0.0917669	0.705319	No	0.763215	4.75793	0	0.996767	1	-0.431275	12.4056	0	0.999916	1
KIRC	ENSG00000198763	MT-ND2	ENSG00000171608	PIK3CD	hsa00562	Metabolism; Carbohydrate metabolism	Inositol phosphate metabolism	-0.396829	3.46375e-22	-0.398224	1.08382e-19	-0.489991	1.66704e-05	0.0917669	0.705319	No	0.763215	4.75793	0	0.996767	1	-0.431275	12.4056	0	0.999916	1
KIRC	ENSG00000198763	MT-ND2	ENSG00000171608	PIK3CD	hsa05100	Human Diseases; Infectious disease: bacterial	Bacterial invasion of epithelial cells	-0.396829	3.46375e-22	-0.398224	1.08382e-19	-0.489991	1.66704e-05	0.0917669	0.705319	No	0.763215	4.75793	0	0.996767	1	-0.431275	12.4056	0	0.999916	1
KIRC	ENSG00000198763	MT-ND2	ENSG00000171608	PIK3CD	hsa04919	Organismal Systems; Endocrine system	Thyroid hormone signaling pathway	-0.396829	3.46375e-22	-0.398224	1.08382e-19	-0.489991	1.66704e-05	0.0917669	0.705319	No	0.763215	4.75793	0	0.996767	1	-0.431275	12.4056	0	0.999916	1
KIRC	ENSG00000198763	MT-ND2	ENSG00000171608	PIK3CD	hsa04611	Organismal Systems; Immune system	Platelet activation	-0.396829	3.46375e-22	-0.398224	1.08382e-19	-0.489991	1.66704e-05	0.0917669	0.705319	No	0.763215	4.75793	0	0.996767	1	-0.431275	12.4056	0	0.999916	1
KIRC	ENSG00000198763	MT-ND2	ENSG00000171608	PIK3CD	hsa01522	Human Diseases; Drug resistance: antineoplastic	Endocrine resistance	-0.396829	3.46375e-22	-0.398224	1.08382e-19	-0.489991	1.66704e-05	0.0917669	0.705319	No	0.763215	4.75793	0	0.996767	1	-0.431275	12.4056	0	0.999916	1
KIRC	ENSG00000198763	MT-ND2	ENSG00000171608	PIK3CD	hsa04015	Environmental Information Processing; Signal transduction	Rap1 signaling pathway	-0.396829	3.46375e-22	-0.398224	1.08382e-19	-0.489991	1.66704e-05	0.0917669	0.705319	No	0.763215	4.75793	0	0.996767	1	-0.431275	12.4056	0	0.999916	1
KIRC	ENSG00000198763	MT-ND2	ENSG00000171608	PIK3CD	hsa05225	Human Diseases; Cancer: specific types	Hepatocellular carcinoma	-0.396829	3.46375e-22	-0.398224	1.08382e-19	-0.489991	1.66704e-05	0.0917669	0.705319	No	0.763215	4.75793	0	0.996767	1	-0.431275	12.4056	0	0.999916	1
KIRC	ENSG00000198763	MT-ND2	ENSG00000171608	PIK3CD	hsa05167	Human Diseases; Infectious disease: viral	Kaposi sarcoma-associated herpesvirus infection	-0.396829	3.46375e-22	-0.398224	1.08382e-19	-0.489991	1.66704e-05	0.0917669	0.705319	No	0.763215	4.75793	0	0.996767	1	-0.431275	12.4056	0	0.999916	1
KIRC	ENSG00000198763	MT-ND2	ENSG00000171608	PIK3CD	hsa04670	Organismal Systems; Immune system	Leukocyte transendothelial migration	-0.396829	3.46375e-22	-0.398224	1.08382e-19	-0.489991	1.66704e-05	0.0917669	0.705319	No	0.763215	4.75793	0	0.996767	1	-0.431275	12.4056	0	0.999916	1
KIRC	ENSG00000198763	MT-ND2	ENSG00000171608	PIK3CD	hsa04910	Organismal Systems; Endocrine system	Insulin signaling pathway	-0.396829	3.46375e-22	-0.398224	1.08382e-19	-0.489991	1.66704e-05	0.0917669	0.705319	No	0.763215	4.75793	0	0.996767	1	-0.431275	12.4056	0	0.999916	1
KIRC	ENSG00000198763	MT-ND2	ENSG00000171608	PIK3CD	hsa05231	Human Diseases; Cancer: overview	Choline metabolism in cancer	-0.396829	3.46375e-22	-0.398224	1.08382e-19	-0.489991	1.66704e-05	0.0917669	0.705319	No	0.763215	4.75793	0	0.996767	1	-0.431275	12.4056	0	0.999916	1
KIRC	ENSG00000198763	MT-ND2	ENSG00000171608	PIK3CD	hsa04213	Organismal Systems; Aging	Longevity regulating pathway	-0.396829	3.46375e-22	-0.398224	1.08382e-19	-0.489991	1.66704e-05	0.0917669	0.705319	No	0.763215	4.75793	0	0.996767	1	-0.431275	12.4056	0	0.999916	1
KIRC	ENSG00000198763	MT-ND2	ENSG00000171608	PIK3CD	hsa04062	Organismal Systems; Immune system	Chemokine signaling pathway	-0.396829	3.46375e-22	-0.398224	1.08382e-19	-0.489991	1.66704e-05	0.0917669	0.705319	No	0.763215	4.75793	0	0.996767	1	-0.431275	12.4056	0	0.999916	1
KIRC	ENSG00000198763	MT-ND2	ENSG00000171608	PIK3CD	hsa04931	Human Diseases; Endocrine and metabolic disease	Insulin resistance	-0.396829	3.46375e-22	-0.398224	1.08382e-19	-0.489991	1.66704e-05	0.0917669	0.705319	No	0.763215	4.75793	0	0.996767	1	-0.431275	12.4056	0	0.999916	1
KIRC	ENSG00000198763	MT-ND2	ENSG00000171608	PIK3CD	hsa05214	Human Diseases; Cancer: specific types	Glioma	-0.396829	3.46375e-22	-0.398224	1.08382e-19	-0.489991	1.66704e-05	0.0917669	0.705319	No	0.763215	4.75793	0	0.996767	1	-0.431275	12.4056	0	0.999916	1
KIRC	ENSG00000198763	MT-ND2	ENSG00000171608	PIK3CD	hsa05162	Human Diseases; Infectious disease: viral	Measles	-0.396829	3.46375e-22	-0.398224	1.08382e-19	-0.489991	1.66704e-05	0.0917669	0.705319	No	0.763215	4.75793	0	0.996767	1	-0.431275	12.4056	0	0.999916	1
KIRC	ENSG00000198763	MT-ND2	ENSG00000171608	PIK3CD	hsa04152	Environmental Information Processing; Signal transduction	AMPK signaling pathway	-0.396829	3.46375e-22	-0.398224	1.08382e-19	-0.489991	1.66704e-05	0.0917669	0.705319	No	0.763215	4.75793	0	0.996767	1	-0.431275	12.4056	0	0.999916	1
KIRC	ENSG00000198763	MT-ND2	ENSG00000171608	PIK3CD	hsa05164	Human Diseases; Infectious disease: viral	Influenza A	-0.396829	3.46375e-22	-0.398224	1.08382e-19	-0.489991	1.66704e-05	0.0917669	0.705319	No	0.763215	4.75793	0	0.996767	1	-0.431275	12.4056	0	0.999916	1
KIRC	ENSG00000198763	MT-ND2	ENSG00000171608	PIK3CD	hsa04926	Organismal Systems; Endocrine system	Relaxin signaling pathway	-0.396829	3.46375e-22	-0.398224	1.08382e-19	-0.489991	1.66704e-05	0.0917669	0.705319	No	0.763215	4.75793	0	0.996767	1	-0.431275	12.4056	0	0.999916	1
KIRC	ENSG00000198763	MT-ND2	ENSG00000171608	PIK3CD	hsa04914	Organismal Systems; Endocrine system	Progesterone-mediated oocyte maturation	-0.396829	3.46375e-22	-0.398224	1.08382e-19	-0.489991	1.66704e-05	0.0917669	0.705319	No	0.763215	4.75793	0	0.996767	1	-0.431275	12.4056	0	0.999916	1
KIRC	ENSG00000198763	MT-ND2	ENSG00000171608	PIK3CD	hsa04360	Organismal Systems; Development and regeneration	Axon guidance	-0.396829	3.46375e-22	-0.398224	1.08382e-19	-0.489991	1.66704e-05	0.0917669	0.705319	No	0.763215	4.75793	0	0.996767	1	-0.431275	12.4056	0	0.999916	1
KIRC	ENSG00000198763	MT-ND2	ENSG00000171608	PIK3CD	hsa04370	Environmental Information Processing; Signal transduction	VEGF signaling pathway	-0.396829	3.46375e-22	-0.398224	1.08382e-19	-0.489991	1.66704e-05	0.0917669	0.705319	No	0.763215	4.75793	0	0.996767	1	-0.431275	12.4056	0	0.999916	1
KIRC	ENSG00000198763	MT-ND2	ENSG00000171608	PIK3CD	hsa04664	Organismal Systems; Immune system	Fc epsilon RI signaling pathway	-0.396829	3.46375e-22	-0.398224	1.08382e-19	-0.489991	1.66704e-05	0.0917669	0.705319	No	0.763215	4.75793	0	0.996767	1	-0.431275	12.4056	0	0.999916	1
KIRC	ENSG00000198763	MT-ND2	ENSG00000171608	PIK3CD	hsa05160	Human Diseases; Infectious disease: viral	Hepatitis C	-0.396829	3.46375e-22	-0.398224	1.08382e-19	-0.489991	1.66704e-05	0.0917669	0.705319	No	0.763215	4.75793	0	0.996767	1	-0.431275	12.4056	0	0.999916	1
KIRC	ENSG00000198763	MT-ND2	ENSG00000171608	PIK3CD	hsa04620	Organismal Systems; Immune system	Toll-like receptor signaling pathway	-0.396829	3.46375e-22	-0.398224	1.08382e-19	-0.489991	1.66704e-05	0.0917669	0.705319	No	0.763215	4.75793	0	0.996767	1	-0.431275	12.4056	0	0.999916	1
KIRC	ENSG00000198763	MT-ND2	ENSG00000171608	PIK3CD	hsa04012	Environmental Information Processing; Signal transduction	ErbB signaling pathway	-0.396829	3.46375e-22	-0.398224	1.08382e-19	-0.489991	1.66704e-05	0.0917669	0.705319	No	0.763215	4.75793	0	0.996767	1	-0.431275	12.4056	0	0.999916	1
KIRC	ENSG00000198763	MT-ND2	ENSG00000171608	PIK3CD	hsa04072	Environmental Information Processing; Signal transduction	Phospholipase D signaling pathway	-0.396829	3.46375e-22	-0.398224	1.08382e-19	-0.489991	1.66704e-05	0.0917669	0.705319	No	0.763215	4.75793	0	0.996767	1	-0.431275	12.4056	0	0.999916	1
KIRC	ENSG00000198763	MT-ND2	ENSG00000171611	PTCRA	hsa04330	Environmental Information Processing; Signal transduction	Notch signaling pathway	-0.175023	3.67167e-05	-0.168646	0.000205754	-0.162025	0.180224	0.00662138	0.705319	No	3.07623	-2.74916	11.0548	4.20493e-26	9.85236e-25	-0.431275	12.4056	0	0.999916	1
KIRC	ENSG00000198763	MT-ND2	ENSG00000171611	PTCRA	hsa05202	Human Diseases; Cancer: overview	Transcriptional misregulation in cancer	-0.175023	3.67167e-05	-0.168646	0.000205754	-0.162025	0.180224	0.00662138	0.705319	No	3.07623	-2.74916	11.0548	4.20493e-26	9.85236e-25	-0.431275	12.4056	0	0.999916	1
KIRC	ENSG00000198763	MT-ND2	ENSG00000171720	HDAC3	hsa05203	Human Diseases; Cancer: overview	Viral carcinogenesis	-0.471294	9.26222e-32	-0.463124	6.8416e-27	-0.720378	2.06822e-12	0.257254	0.705319	No	0.422081	5.64097	0	1	1	-0.431275	12.4056	0	0.999916	1
KIRC	ENSG00000198763	MT-ND2	ENSG00000171720	HDAC3	hsa05165	Human Diseases; Infectious disease: viral	Human papillomavirus infection	-0.471294	9.26222e-32	-0.463124	6.8416e-27	-0.720378	2.06822e-12	0.257254	0.705319	No	0.422081	5.64097	0	1	1	-0.431275	12.4056	0	0.999916	1
KIRC	ENSG00000198763	MT-ND2	ENSG00000171720	HDAC3	hsa04919	Organismal Systems; Endocrine system	Thyroid hormone signaling pathway	-0.471294	9.26222e-32	-0.463124	6.8416e-27	-0.720378	2.06822e-12	0.257254	0.705319	No	0.422081	5.64097	0	1	1	-0.431275	12.4056	0	0.999916	1
KIRC	ENSG00000198763	MT-ND2	ENSG00000171777	RASGRP4	hsa04010	Environmental Information Processing; Signal transduction	MAPK signaling pathway	-0.34605	6.44991e-17	-0.354039	1.27637e-15	-0.347011	0.00324976	0.00702799	0.705319	No	1.9477	1.42306	7.91624	6.74594e-15	8.55551e-14	-0.431275	12.4056	0	0.999916	1
KIRC	ENSG00000198763	MT-ND2	ENSG00000171791	BCL2	hsa04140	Cellular Processes; Transport and catabolism	Autophagy	-0.292137	2.77505e-12	-0.280444	3.99727e-10	-0.626516	6.5772e-09	0.346073	0.705319	No	0.48881	6.36565	0	0.999997	1	-0.431275	12.4056	0	0.999916	1
KIRC	ENSG00000198763	MT-ND2	ENSG00000171791	BCL2	hsa04141	Genetic Information Processing; Folding, sorting and degradation	Protein processing in endoplasmic reticulum	-0.292137	2.77505e-12	-0.280444	3.99727e-10	-0.626516	6.5772e-09	0.346073	0.705319	No	0.48881	6.36565	0	0.999997	1	-0.431275	12.4056	0	0.999916	1
KIRC	ENSG00000198763	MT-ND2	ENSG00000171791	BCL2	hsa05169	Human Diseases; Infectious disease: viral	Epstein-Barr virus infection	-0.292137	2.77505e-12	-0.280444	3.99727e-10	-0.626516	6.5772e-09	0.346073	0.705319	No	0.48881	6.36565	0	0.999997	1	-0.431275	12.4056	0	0.999916	1
KIRC	ENSG00000198763	MT-ND2	ENSG00000171791	BCL2	hsa04071	Environmental Information Processing; Signal transduction	Sphingolipid signaling pathway	-0.292137	2.77505e-12	-0.280444	3.99727e-10	-0.626516	6.5772e-09	0.346073	0.705319	No	0.48881	6.36565	0	0.999997	1	-0.431275	12.4056	0	0.999916	1
KIRC	ENSG00000198763	MT-ND2	ENSG00000171791	BCL2	hsa05170	Human Diseases; Infectious disease: viral	Human immunodeficiency virus 1 infection	-0.292137	2.77505e-12	-0.280444	3.99727e-10	-0.626516	6.5772e-09	0.346073	0.705319	No	0.48881	6.36565	0	0.999997	1	-0.431275	12.4056	0	0.999916	1
KIRC	ENSG00000198763	MT-ND2	ENSG00000171791	BCL2	hsa04210	Cellular Processes; Cell growth and death	Apoptosis	-0.292137	2.77505e-12	-0.280444	3.99727e-10	-0.626516	6.5772e-09	0.346073	0.705319	No	0.48881	6.36565	0	0.999997	1	-0.431275	12.4056	0	0.999916	1
KIRC	ENSG00000198763	MT-ND2	ENSG00000171791	BCL2	hsa05210	Human Diseases; Cancer: specific types	Colorectal cancer	-0.292137	2.77505e-12	-0.280444	3.99727e-10	-0.626516	6.5772e-09	0.346073	0.705319	No	0.48881	6.36565	0	0.999997	1	-0.431275	12.4056	0	0.999916	1
KIRC	ENSG00000198763	MT-ND2	ENSG00000171791	BCL2	hsa05215	Human Diseases; Cancer: specific types	Prostate cancer	-0.292137	2.77505e-12	-0.280444	3.99727e-10	-0.626516	6.5772e-09	0.346073	0.705319	No	0.48881	6.36565	0	0.999997	1	-0.431275	12.4056	0	0.999916	1
KIRC	ENSG00000198763	MT-ND2	ENSG00000171791	BCL2	hsa04722	Organismal Systems; Nervous system	Neurotrophin signaling pathway	-0.292137	2.77505e-12	-0.280444	3.99727e-10	-0.626516	6.5772e-09	0.346073	0.705319	No	0.48881	6.36565	0	0.999997	1	-0.431275	12.4056	0	0.999916	1
KIRC	ENSG00000198763	MT-ND2	ENSG00000171791	BCL2	hsa01524	Human Diseases; Drug resistance: antineoplastic	Platinum drug resistance	-0.292137	2.77505e-12	-0.280444	3.99727e-10	-0.626516	6.5772e-09	0.346073	0.705319	No	0.48881	6.36565	0	0.999997	1	-0.431275	12.4056	0	0.999916	1
KIRC	ENSG00000198763	MT-ND2	ENSG00000171791	BCL2	hsa04510	Cellular Processes; Cellular community - eukaryotes	Focal adhesion	-0.292137	2.77505e-12	-0.280444	3.99727e-10	-0.626516	6.5772e-09	0.346073	0.705319	No	0.48881	6.36565	0	0.999997	1	-0.431275	12.4056	0	0.999916	1
KIRC	ENSG00000198763	MT-ND2	ENSG00000171791	BCL2	hsa05145	Human Diseases; Infectious disease: parasitic	Toxoplasmosis	-0.292137	2.77505e-12	-0.280444	3.99727e-10	-0.626516	6.5772e-09	0.346073	0.705319	No	0.48881	6.36565	0	0.999997	1	-0.431275	12.4056	0	0.999916	1
KIRC	ENSG00000198763	MT-ND2	ENSG00000171791	BCL2	hsa05161	Human Diseases; Infectious disease: viral	Hepatitis B	-0.292137	2.77505e-12	-0.280444	3.99727e-10	-0.626516	6.5772e-09	0.346073	0.705319	No	0.48881	6.36565	0	0.999997	1	-0.431275	12.4056	0	0.999916	1
KIRC	ENSG00000198763	MT-ND2	ENSG00000171791	BCL2	hsa05222	Human Diseases; Cancer: specific types	Small cell lung cancer	-0.292137	2.77505e-12	-0.280444	3.99727e-10	-0.626516	6.5772e-09	0.346073	0.705319	No	0.48881	6.36565	0	0.999997	1	-0.431275	12.4056	0	0.999916	1
KIRC	ENSG00000198763	MT-ND2	ENSG00000171791	BCL2	hsa01521	Human Diseases; Drug resistance: antineoplastic	EGFR tyrosine kinase inhibitor resistance	-0.292137	2.77505e-12	-0.280444	3.99727e-10	-0.626516	6.5772e-09	0.346073	0.705319	No	0.48881	6.36565	0	0.999997	1	-0.431275	12.4056	0	0.999916	1
KIRC	ENSG00000198763	MT-ND2	ENSG00000171791	BCL2	hsa04115	Cellular Processes; Cell growth and death	p53 signaling pathway	-0.292137	2.77505e-12	-0.280444	3.99727e-10	-0.626516	6.5772e-09	0.346073	0.705319	No	0.48881	6.36565	0	0.999997	1	-0.431275	12.4056	0	0.999916	1
KIRC	ENSG00000198763	MT-ND2	ENSG00000171791	BCL2	hsa05418	Human Diseases; Cardiovascular disease	Fluid shear stress and atherosclerosis	-0.292137	2.77505e-12	-0.280444	3.99727e-10	-0.626516	6.5772e-09	0.346073	0.705319	No	0.48881	6.36565	0	0.999997	1	-0.431275	12.4056	0	0.999916	1
KIRC	ENSG00000198763	MT-ND2	ENSG00000171791	BCL2	hsa04933	Human Diseases; Endocrine and metabolic disease	AGE-RAGE signaling pathway in diabetic complications	-0.292137	2.77505e-12	-0.280444	3.99727e-10	-0.626516	6.5772e-09	0.346073	0.705319	No	0.48881	6.36565	0	0.999997	1	-0.431275	12.4056	0	0.999916	1
KIRC	ENSG00000198763	MT-ND2	ENSG00000171791	BCL2	hsa04066	Environmental Information Processing; Signal transduction	HIF-1 signaling pathway	-0.292137	2.77505e-12	-0.280444	3.99727e-10	-0.626516	6.5772e-09	0.346073	0.705319	No	0.48881	6.36565	0	0.999997	1	-0.431275	12.4056	0	0.999916	1
KIRC	ENSG00000198763	MT-ND2	ENSG00000171791	BCL2	hsa04064	Environmental Information Processing; Signal transduction	NF-kappa B signaling pathway	-0.292137	2.77505e-12	-0.280444	3.99727e-10	-0.626516	6.5772e-09	0.346073	0.705319	No	0.48881	6.36565	0	0.999997	1	-0.431275	12.4056	0	0.999916	1
KIRC	ENSG00000198763	MT-ND2	ENSG00000171791	BCL2	hsa01522	Human Diseases; Drug resistance: antineoplastic	Endocrine resistance	-0.292137	2.77505e-12	-0.280444	3.99727e-10	-0.626516	6.5772e-09	0.346073	0.705319	No	0.48881	6.36565	0	0.999997	1	-0.431275	12.4056	0	0.999916	1
KIRC	ENSG00000198763	MT-ND2	ENSG00000171791	BCL2	hsa04621	Organismal Systems; Immune system	NOD-like receptor signaling pathway	-0.292137	2.77505e-12	-0.280444	3.99727e-10	-0.626516	6.5772e-09	0.346073	0.705319	No	0.48881	6.36565	0	0.999997	1	-0.431275	12.4056	0	0.999916	1
KIRC	ENSG00000198763	MT-ND2	ENSG00000171791	BCL2	hsa04217	Cellular Processes; Cell growth and death	Necroptosis	-0.292137	2.77505e-12	-0.280444	3.99727e-10	-0.626516	6.5772e-09	0.346073	0.705319	No	0.48881	6.36565	0	0.999997	1	-0.431275	12.4056	0	0.999916	1
KIRC	ENSG00000198763	MT-ND2	ENSG00000171791	BCL2	hsa04215	Cellular Processes; Cell growth and death	Apoptosis	-0.292137	2.77505e-12	-0.280444	3.99727e-10	-0.626516	6.5772e-09	0.346073	0.705319	No	0.48881	6.36565	0	0.999997	1	-0.431275	12.4056	0	0.999916	1
KIRC	ENSG00000198763	MT-ND2	ENSG00000171791	BCL2	hsa05152	Human Diseases; Infectious disease: bacterial	Tuberculosis	-0.292137	2.77505e-12	-0.280444	3.99727e-10	-0.626516	6.5772e-09	0.346073	0.705319	No	0.48881	6.36565	0	0.999997	1	-0.431275	12.4056	0	0.999916	1
KIRC	ENSG00000198763	MT-ND2	ENSG00000171791	BCL2	hsa04340	Environmental Information Processing; Signal transduction	Hedgehog signaling pathway	-0.292137	2.77505e-12	-0.280444	3.99727e-10	-0.626516	6.5772e-09	0.346073	0.705319	No	0.48881	6.36565	0	0.999997	1	-0.431275	12.4056	0	0.999916	1
KIRC	ENSG00000198763	MT-ND2	ENSG00000171793	CTPS1	hsa00240	Metabolism; Nucleotide metabolism	Pyrimidine metabolism	-0.34892	3.43662e-17	-0.330395	1.09123e-13	-0.708393	6.9017e-12	0.377998	0.705319	No	0.0939628	4.14403	0	1	1	-0.431275	12.4056	0	0.999916	1
KIRC	ENSG00000198763	MT-ND2	ENSG00000171824	EXOSC10	hsa03018	Genetic Information Processing; Folding, sorting and degradation	RNA degradation	-0.473235	4.83257e-32	-0.460364	1.49242e-26	-0.687155	5.06749e-11	0.226791	0.705319	No	0.171497	5.59197	0	1	1	-0.431275	12.4056	0	0.999916	1
KIRC	ENSG00000198763	MT-ND2	ENSG00000171843	MLLT3	hsa05202	Human Diseases; Cancer: overview	Transcriptional misregulation in cancer	-0.42475	1.68197e-25	-0.415286	1.9527e-21	-0.620435	1.01197e-08	0.205149	0.705319	No	-0.444862	4.38563	0	1	1	-0.431275	12.4056	0	0.999916	1
KIRC	ENSG00000198763	MT-ND2	ENSG00000171848	RRM2	hsa00240	Metabolism; Nucleotide metabolism	Pyrimidine metabolism	-0.238355	1.5229e-08	-0.229254	3.82674e-07	-0.331657	0.00503574	0.102404	0.705319	No	2.6099	2.97677	8.41401	1.70315e-16	2.40171e-15	-0.431275	12.4056	0	0.999916	1
KIRC	ENSG00000198763	MT-ND2	ENSG00000171848	RRM2	hsa04115	Cellular Processes; Cell growth and death	p53 signaling pathway	-0.238355	1.5229e-08	-0.229254	3.82674e-07	-0.331657	0.00503574	0.102404	0.705319	No	2.6099	2.97677	8.41401	1.70315e-16	2.40171e-15	-0.431275	12.4056	0	0.999916	1
KIRC	ENSG00000198763	MT-ND2	ENSG00000171848	RRM2	hsa00230	Metabolism; Nucleotide metabolism	Purine metabolism	-0.238355	1.5229e-08	-0.229254	3.82674e-07	-0.331657	0.00503574	0.102404	0.705319	No	2.6099	2.97677	8.41401	1.70315e-16	2.40171e-15	-0.431275	12.4056	0	0.999916	1
KIRC	ENSG00000198763	MT-ND2	ENSG00000171858	RPS21	hsa03010	Genetic Information Processing; Translation	Ribosome	-0.3499	2.76761e-17	-0.344126	8.62962e-15	-0.611212	1.91192e-08	0.267086	0.705319	No	0.818943	7.85957	0	0.969532	1	-0.431275	12.4056	0	0.999916	1
KIRC	ENSG00000198763	MT-ND2	ENSG00000171862	PTEN	hsa04140	Cellular Processes; Transport and catabolism	Autophagy	-0.400274	1.40423e-22	-0.381855	4.13084e-18	-0.610333	2.02928e-08	0.228477	0.705319	No	-0.0231855	6.77528	0	1	1	-0.431275	12.4056	0	0.999916	1
KIRC	ENSG00000198763	MT-ND2	ENSG00000171862	PTEN	hsa04218	Cellular Processes; Cell growth and death	Cellular senescence	-0.400274	1.40423e-22	-0.381855	4.13084e-18	-0.610333	2.02928e-08	0.228477	0.705319	No	-0.0231855	6.77528	0	1	1	-0.431275	12.4056	0	0.999916	1
KIRC	ENSG00000198763	MT-ND2	ENSG00000171862	PTEN	hsa04071	Environmental Information Processing; Signal transduction	Sphingolipid signaling pathway	-0.400274	1.40423e-22	-0.381855	4.13084e-18	-0.610333	2.02928e-08	0.228477	0.705319	No	-0.0231855	6.77528	0	1	1	-0.431275	12.4056	0	0.999916	1
KIRC	ENSG00000198763	MT-ND2	ENSG00000171862	PTEN	hsa05215	Human Diseases; Cancer: specific types	Prostate cancer	-0.400274	1.40423e-22	-0.381855	4.13084e-18	-0.610333	2.02928e-08	0.228477	0.705319	No	-0.0231855	6.77528	0	1	1	-0.431275	12.4056	0	0.999916	1
KIRC	ENSG00000198763	MT-ND2	ENSG00000171862	PTEN	hsa05165	Human Diseases; Infectious disease: viral	Human papillomavirus infection	-0.400274	1.40423e-22	-0.381855	4.13084e-18	-0.610333	2.02928e-08	0.228477	0.705319	No	-0.0231855	6.77528	0	1	1	-0.431275	12.4056	0	0.999916	1
KIRC	ENSG00000198763	MT-ND2	ENSG00000171862	PTEN	hsa04510	Cellular Processes; Cellular community - eukaryotes	Focal adhesion	-0.400274	1.40423e-22	-0.381855	4.13084e-18	-0.610333	2.02928e-08	0.228477	0.705319	No	-0.0231855	6.77528	0	1	1	-0.431275	12.4056	0	0.999916	1
KIRC	ENSG00000198763	MT-ND2	ENSG00000171862	PTEN	hsa04068	Environmental Information Processing; Signal transduction	FoxO signaling pathway	-0.400274	1.40423e-22	-0.381855	4.13084e-18	-0.610333	2.02928e-08	0.228477	0.705319	No	-0.0231855	6.77528	0	1	1	-0.431275	12.4056	0	0.999916	1
KIRC	ENSG00000198763	MT-ND2	ENSG00000171862	PTEN	hsa04150	Environmental Information Processing; Signal transduction	mTOR signaling pathway	-0.400274	1.40423e-22	-0.381855	4.13084e-18	-0.610333	2.02928e-08	0.228477	0.705319	No	-0.0231855	6.77528	0	1	1	-0.431275	12.4056	0	0.999916	1
KIRC	ENSG00000198763	MT-ND2	ENSG00000171862	PTEN	hsa05161	Human Diseases; Infectious disease: viral	Hepatitis B	-0.400274	1.40423e-22	-0.381855	4.13084e-18	-0.610333	2.02928e-08	0.228477	0.705319	No	-0.0231855	6.77528	0	1	1	-0.431275	12.4056	0	0.999916	1
KIRC	ENSG00000198763	MT-ND2	ENSG00000171862	PTEN	hsa05222	Human Diseases; Cancer: specific types	Small cell lung cancer	-0.400274	1.40423e-22	-0.381855	4.13084e-18	-0.610333	2.02928e-08	0.228477	0.705319	No	-0.0231855	6.77528	0	1	1	-0.431275	12.4056	0	0.999916	1
KIRC	ENSG00000198763	MT-ND2	ENSG00000171862	PTEN	hsa01521	Human Diseases; Drug resistance: antineoplastic	EGFR tyrosine kinase inhibitor resistance	-0.400274	1.40423e-22	-0.381855	4.13084e-18	-0.610333	2.02928e-08	0.228477	0.705319	No	-0.0231855	6.77528	0	1	1	-0.431275	12.4056	0	0.999916	1
KIRC	ENSG00000198763	MT-ND2	ENSG00000171862	PTEN	hsa05213	Human Diseases; Cancer: specific types	Endometrial cancer	-0.400274	1.40423e-22	-0.381855	4.13084e-18	-0.610333	2.02928e-08	0.228477	0.705319	No	-0.0231855	6.77528	0	1	1	-0.431275	12.4056	0	0.999916	1
KIRC	ENSG00000198763	MT-ND2	ENSG00000171862	PTEN	hsa04115	Cellular Processes; Cell growth and death	p53 signaling pathway	-0.400274	1.40423e-22	-0.381855	4.13084e-18	-0.610333	2.02928e-08	0.228477	0.705319	No	-0.0231855	6.77528	0	1	1	-0.431275	12.4056	0	0.999916	1
KIRC	ENSG00000198763	MT-ND2	ENSG00000171862	PTEN	hsa04070	Environmental Information Processing; Signal transduction	Phosphatidylinositol signaling system	-0.400274	1.40423e-22	-0.381855	4.13084e-18	-0.610333	2.02928e-08	0.228477	0.705319	No	-0.0231855	6.77528	0	1	1	-0.431275	12.4056	0	0.999916	1
KIRC	ENSG00000198763	MT-ND2	ENSG00000171862	PTEN	hsa05230	Human Diseases; Cancer: overview	Central carbon metabolism in cancer	-0.400274	1.40423e-22	-0.381855	4.13084e-18	-0.610333	2.02928e-08	0.228477	0.705319	No	-0.0231855	6.77528	0	1	1	-0.431275	12.4056	0	0.999916	1
KIRC	ENSG00000198763	MT-ND2	ENSG00000171862	PTEN	hsa00562	Metabolism; Carbohydrate metabolism	Inositol phosphate metabolism	-0.400274	1.40423e-22	-0.381855	4.13084e-18	-0.610333	2.02928e-08	0.228477	0.705319	No	-0.0231855	6.77528	0	1	1	-0.431275	12.4056	0	0.999916	1
KIRC	ENSG00000198763	MT-ND2	ENSG00000171862	PTEN	hsa05225	Human Diseases; Cancer: specific types	Hepatocellular carcinoma	-0.400274	1.40423e-22	-0.381855	4.13084e-18	-0.610333	2.02928e-08	0.228477	0.705319	No	-0.0231855	6.77528	0	1	1	-0.431275	12.4056	0	0.999916	1
KIRC	ENSG00000198763	MT-ND2	ENSG00000171862	PTEN	hsa04931	Human Diseases; Endocrine and metabolic disease	Insulin resistance	-0.400274	1.40423e-22	-0.381855	4.13084e-18	-0.610333	2.02928e-08	0.228477	0.705319	No	-0.0231855	6.77528	0	1	1	-0.431275	12.4056	0	0.999916	1
KIRC	ENSG00000198763	MT-ND2	ENSG00000171862	PTEN	hsa05214	Human Diseases; Cancer: specific types	Glioma	-0.400274	1.40423e-22	-0.381855	4.13084e-18	-0.610333	2.02928e-08	0.228477	0.705319	No	-0.0231855	6.77528	0	1	1	-0.431275	12.4056	0	0.999916	1
KIRC	ENSG00000198763	MT-ND2	ENSG00000171863	RPS7	hsa03010	Genetic Information Processing; Translation	Ribosome	-0.324454	6.00221e-15	-0.315178	1.57036e-12	-0.634718	3.62366e-09	0.319541	0.705319	No	0.594928	8.60744	0	1	1	-0.431275	12.4056	0	0.999916	1
KIRC	ENSG00000198763	MT-ND2	ENSG00000171865	RNASEH1	hsa03030	Genetic Information Processing; Replication and repair	DNA replication	-0.477983	9.66882e-33	-0.464421	4.73041e-27	-0.669988	2.25405e-10	0.205568	0.705319	No	-0.117903	3.3733	0	1	1	-0.431275	12.4056	0	0.999916	1
KIRC	ENSG00000198763	MT-ND2	ENSG00000171867	PRNP	hsa04216	Cellular Processes; Cell growth and death	Ferroptosis	-0.322844	8.296e-15	-0.314406	1.79071e-12	-0.5085	6.9798e-06	0.194094	0.705319	No	-0.374454	6.71325	0	1	1	-0.431275	12.4056	0	0.999916	1
KIRC	ENSG00000198763	MT-ND2	ENSG00000171914	TLN2	hsa05166	Human Diseases; Infectious disease: viral	Human T-cell leukemia virus 1 infection	-0.302729	4.03493e-13	-0.345198	7.04101e-15	-0.225237	0.0608331	0.119961	0.705319	No	-1.24985	6.36186	-2.17016	0.0152103	0.0642384	-0.431275	12.4056	0	0.999916	1
KIRC	ENSG00000198763	MT-ND2	ENSG00000171914	TLN2	hsa04510	Cellular Processes; Cellular community - eukaryotes	Focal adhesion	-0.302729	4.03493e-13	-0.345198	7.04101e-15	-0.225237	0.0608331	0.119961	0.705319	No	-1.24985	6.36186	-2.17016	0.0152103	0.0642384	-0.431275	12.4056	0	0.999916	1
KIRC	ENSG00000198763	MT-ND2	ENSG00000171914	TLN2	hsa04611	Organismal Systems; Immune system	Platelet activation	-0.302729	4.03493e-13	-0.345198	7.04101e-15	-0.225237	0.0608331	0.119961	0.705319	No	-1.24985	6.36186	-2.17016	0.0152103	0.0642384	-0.431275	12.4056	0	0.999916	1
KIRC	ENSG00000198763	MT-ND2	ENSG00000171914	TLN2	hsa04015	Environmental Information Processing; Signal transduction	Rap1 signaling pathway	-0.302729	4.03493e-13	-0.345198	7.04101e-15	-0.225237	0.0608331	0.119961	0.705319	No	-1.24985	6.36186	-2.17016	0.0152103	0.0642384	-0.431275	12.4056	0	0.999916	1
KIRC	ENSG00000198763	MT-ND2	ENSG00000171960	PPIH	hsa03040	Genetic Information Processing; Transcription	Spliceosome	-0.532331	1.42578e-41	-0.518361	2.31195e-34	-0.759795	2.42368e-14	0.241433	0.705319	No	0.215298	3.71511	0	1	1	-0.431275	12.4056	0	0.999916	1
KIRC	ENSG00000198763	MT-ND2	ENSG00000171988	JMJD1C	hsa05202	Human Diseases; Cancer: overview	Transcriptional misregulation in cancer	-0.390946	1.58022e-21	-0.380098	6.03368e-18	-0.517602	4.46333e-06	0.137504	0.705319	No	-0.069068	6.12339	0	1	1	-0.431275	12.4056	0	0.999916	1
KIRC	ENSG00000198763	MT-ND2	ENSG00000171989	LDHAL6B	hsa00640	Metabolism; Carbohydrate metabolism	Propanoate metabolism	-0.213953	4.08426e-07	-0.206582	5.0305e-06	-0.330086	0.00526025	0.123503	0.705319	No	0.391779	-3.49257	0	0.999973	1	-0.431275	12.4056	0	0.999916	1
KIRC	ENSG00000198763	MT-ND2	ENSG00000171992	SYNPO	hsa04530	Cellular Processes; Cellular community - eukaryotes	Tight junction	-0.258676	7.37656e-10	-0.255865	1.30031e-08	-0.210801	0.0798301	0.045064	0.705319	No	1.05546	8.4852	0.436373	0.331368	1	-0.431275	12.4056	0	0.999916	1
KIRC	ENSG00000198763	MT-ND2	ENSG00000172007	RAB33B	hsa04140	Cellular Processes; Transport and catabolism	Autophagy	-0.331562	1.40411e-15	-0.305206	8.3154e-12	-0.633817	3.87235e-09	0.328611	0.705319	No	0.0303651	3.96483	0	1	1	-0.431275	12.4056	0	0.999916	1
KIRC	ENSG00000198763	MT-ND2	ENSG00000172037	LAMB2	hsa05165	Human Diseases; Infectious disease: viral	Human papillomavirus infection	-0.389224	2.44947e-21	-0.376301	1.35739e-17	-0.685236	6.01786e-11	0.308935	0.705319	No	0.124394	8.44152	0	1	1	-0.431275	12.4056	0	0.999916	1
KIRC	ENSG00000198763	MT-ND2	ENSG00000172037	LAMB2	hsa04510	Cellular Processes; Cellular community - eukaryotes	Focal adhesion	-0.389224	2.44947e-21	-0.376301	1.35739e-17	-0.685236	6.01786e-11	0.308935	0.705319	No	0.124394	8.44152	0	1	1	-0.431275	12.4056	0	0.999916	1
KIRC	ENSG00000198763	MT-ND2	ENSG00000172037	LAMB2	hsa05145	Human Diseases; Infectious disease: parasitic	Toxoplasmosis	-0.389224	2.44947e-21	-0.376301	1.35739e-17	-0.685236	6.01786e-11	0.308935	0.705319	No	0.124394	8.44152	0	1	1	-0.431275	12.4056	0	0.999916	1
KIRC	ENSG00000198763	MT-ND2	ENSG00000172037	LAMB2	hsa05222	Human Diseases; Cancer: specific types	Small cell lung cancer	-0.389224	2.44947e-21	-0.376301	1.35739e-17	-0.685236	6.01786e-11	0.308935	0.705319	No	0.124394	8.44152	0	1	1	-0.431275	12.4056	0	0.999916	1
KIRC	ENSG00000198763	MT-ND2	ENSG00000172062	SMN1	hsa03013	Genetic Information Processing; Translation	RNA transport	-0.306077	2.15726e-13	-0.282449	2.9621e-10	-0.626538	6.56688e-09	0.34409	0.705319	No	0.336857	1.70915	0	1	1	-0.431275	12.4056	0	0.999916	1
KIRC	ENSG00000198763	MT-ND2	ENSG00000172071	EIF2AK3	hsa04140	Cellular Processes; Transport and catabolism	Autophagy	-0.369176	3.34909e-19	-0.345645	6.46764e-15	-0.635565	3.4039e-09	0.28992	0.705319	No	0.033492	4.59379	0	1	1	-0.431275	12.4056	0	0.999916	1
KIRC	ENSG00000198763	MT-ND2	ENSG00000172071	EIF2AK3	hsa04141	Genetic Information Processing; Folding, sorting and degradation	Protein processing in endoplasmic reticulum	-0.369176	3.34909e-19	-0.345645	6.46764e-15	-0.635565	3.4039e-09	0.28992	0.705319	No	0.033492	4.59379	0	1	1	-0.431275	12.4056	0	0.999916	1
KIRC	ENSG00000198763	MT-ND2	ENSG00000172071	EIF2AK3	hsa04137	Cellular Processes; Transport and catabolism	Mitophagy	-0.369176	3.34909e-19	-0.345645	6.46764e-15	-0.635565	3.4039e-09	0.28992	0.705319	No	0.033492	4.59379	0	1	1	-0.431275	12.4056	0	0.999916	1
KIRC	ENSG00000198763	MT-ND2	ENSG00000172071	EIF2AK3	hsa04210	Cellular Processes; Cell growth and death	Apoptosis	-0.369176	3.34909e-19	-0.345645	6.46764e-15	-0.635565	3.4039e-09	0.28992	0.705319	No	0.033492	4.59379	0	1	1	-0.431275	12.4056	0	0.999916	1
KIRC	ENSG00000198763	MT-ND2	ENSG00000172071	EIF2AK3	hsa05168	Human Diseases; Infectious disease: viral	Herpes simplex infection	-0.369176	3.34909e-19	-0.345645	6.46764e-15	-0.635565	3.4039e-09	0.28992	0.705319	No	0.033492	4.59379	0	1	1	-0.431275	12.4056	0	0.999916	1
KIRC	ENSG00000198763	MT-ND2	ENSG00000172071	EIF2AK3	hsa04932	Human Diseases; Endocrine and metabolic disease	Non-alcoholic fatty liver disease (NAFLD)	-0.369176	3.34909e-19	-0.345645	6.46764e-15	-0.635565	3.4039e-09	0.28992	0.705319	No	0.033492	4.59379	0	1	1	-0.431275	12.4056	0	0.999916	1
KIRC	ENSG00000198763	MT-ND2	ENSG00000172071	EIF2AK3	hsa05010	Human Diseases; Neurodegenerative disease	Alzheimer disease	-0.369176	3.34909e-19	-0.345645	6.46764e-15	-0.635565	3.4039e-09	0.28992	0.705319	No	0.033492	4.59379	0	1	1	-0.431275	12.4056	0	0.999916	1
KIRC	ENSG00000198763	MT-ND2	ENSG00000172071	EIF2AK3	hsa05162	Human Diseases; Infectious disease: viral	Measles	-0.369176	3.34909e-19	-0.345645	6.46764e-15	-0.635565	3.4039e-09	0.28992	0.705319	No	0.033492	4.59379	0	1	1	-0.431275	12.4056	0	0.999916	1
KIRC	ENSG00000198763	MT-ND2	ENSG00000172071	EIF2AK3	hsa05164	Human Diseases; Infectious disease: viral	Influenza A	-0.369176	3.34909e-19	-0.345645	6.46764e-15	-0.635565	3.4039e-09	0.28992	0.705319	No	0.033492	4.59379	0	1	1	-0.431275	12.4056	0	0.999916	1
KIRC	ENSG00000198763	MT-ND2	ENSG00000172071	EIF2AK3	hsa05160	Human Diseases; Infectious disease: viral	Hepatitis C	-0.369176	3.34909e-19	-0.345645	6.46764e-15	-0.635565	3.4039e-09	0.28992	0.705319	No	0.033492	4.59379	0	1	1	-0.431275	12.4056	0	0.999916	1
KIRC	ENSG00000198763	MT-ND2	ENSG00000172113	NME6	hsa00240	Metabolism; Nucleotide metabolism	Pyrimidine metabolism	-0.478257	8.80415e-33	-0.522506	5.57846e-35	-0.67759	1.17846e-10	0.155084	0.705319	No	-0.88345	3.21211	0	0.995932	1	-0.431275	12.4056	0	0.999916	1
KIRC	ENSG00000198763	MT-ND2	ENSG00000172113	NME6	hsa00230	Metabolism; Nucleotide metabolism	Purine metabolism	-0.478257	8.80415e-33	-0.522506	5.57846e-35	-0.67759	1.17846e-10	0.155084	0.705319	No	-0.88345	3.21211	0	0.995932	1	-0.431275	12.4056	0	0.999916	1
KIRC	ENSG00000198763	MT-ND2	ENSG00000172115	CYCS	hsa05169	Human Diseases; Infectious disease: viral	Epstein-Barr virus infection	-0.172806	4.61853e-05	-0.182459	5.79851e-05	-0.41368	0.000371345	0.231221	0.705319	No	-1.13086	6.56486	-1.33946	0.0904866	0.327632	-0.431275	12.4056	0	0.999916	1
KIRC	ENSG00000198763	MT-ND2	ENSG00000172115	CYCS	hsa05163	Human Diseases; Infectious disease: viral	Human cytomegalovirus infection	-0.172806	4.61853e-05	-0.182459	5.79851e-05	-0.41368	0.000371345	0.231221	0.705319	No	-1.13086	6.56486	-1.33946	0.0904866	0.327632	-0.431275	12.4056	0	0.999916	1
KIRC	ENSG00000198763	MT-ND2	ENSG00000172115	CYCS	hsa05170	Human Diseases; Infectious disease: viral	Human immunodeficiency virus 1 infection	-0.172806	4.61853e-05	-0.182459	5.79851e-05	-0.41368	0.000371345	0.231221	0.705319	No	-1.13086	6.56486	-1.33946	0.0904866	0.327632	-0.431275	12.4056	0	0.999916	1
KIRC	ENSG00000198763	MT-ND2	ENSG00000172115	CYCS	hsa04210	Cellular Processes; Cell growth and death	Apoptosis	-0.172806	4.61853e-05	-0.182459	5.79851e-05	-0.41368	0.000371345	0.231221	0.705319	No	-1.13086	6.56486	-1.33946	0.0904866	0.327632	-0.431275	12.4056	0	0.999916	1
KIRC	ENSG00000198763	MT-ND2	ENSG00000172115	CYCS	hsa05210	Human Diseases; Cancer: specific types	Colorectal cancer	-0.172806	4.61853e-05	-0.182459	5.79851e-05	-0.41368	0.000371345	0.231221	0.705319	No	-1.13086	6.56486	-1.33946	0.0904866	0.327632	-0.431275	12.4056	0	0.999916	1
KIRC	ENSG00000198763	MT-ND2	ENSG00000172115	CYCS	hsa05168	Human Diseases; Infectious disease: viral	Herpes simplex infection	-0.172806	4.61853e-05	-0.182459	5.79851e-05	-0.41368	0.000371345	0.231221	0.705319	No	-1.13086	6.56486	-1.33946	0.0904866	0.327632	-0.431275	12.4056	0	0.999916	1
KIRC	ENSG00000198763	MT-ND2	ENSG00000172115	CYCS	hsa01524	Human Diseases; Drug resistance: antineoplastic	Platinum drug resistance	-0.172806	4.61853e-05	-0.182459	5.79851e-05	-0.41368	0.000371345	0.231221	0.705319	No	-1.13086	6.56486	-1.33946	0.0904866	0.327632	-0.431275	12.4056	0	0.999916	1
KIRC	ENSG00000198763	MT-ND2	ENSG00000172115	CYCS	hsa04932	Human Diseases; Endocrine and metabolic disease	Non-alcoholic fatty liver disease (NAFLD)	-0.172806	4.61853e-05	-0.182459	5.79851e-05	-0.41368	0.000371345	0.231221	0.705319	No	-1.13086	6.56486	-1.33946	0.0904866	0.327632	-0.431275	12.4056	0	0.999916	1
KIRC	ENSG00000198763	MT-ND2	ENSG00000172115	CYCS	hsa05145	Human Diseases; Infectious disease: parasitic	Toxoplasmosis	-0.172806	4.61853e-05	-0.182459	5.79851e-05	-0.41368	0.000371345	0.231221	0.705319	No	-1.13086	6.56486	-1.33946	0.0904866	0.327632	-0.431275	12.4056	0	0.999916	1
KIRC	ENSG00000198763	MT-ND2	ENSG00000172115	CYCS	hsa05161	Human Diseases; Infectious disease: viral	Hepatitis B	-0.172806	4.61853e-05	-0.182459	5.79851e-05	-0.41368	0.000371345	0.231221	0.705319	No	-1.13086	6.56486	-1.33946	0.0904866	0.327632	-0.431275	12.4056	0	0.999916	1
KIRC	ENSG00000198763	MT-ND2	ENSG00000172115	CYCS	hsa05016	Human Diseases; Neurodegenerative disease	Huntington disease	-0.172806	4.61853e-05	-0.182459	5.79851e-05	-0.41368	0.000371345	0.231221	0.705319	No	-1.13086	6.56486	-1.33946	0.0904866	0.327632	-0.431275	12.4056	0	0.999916	1
KIRC	ENSG00000198763	MT-ND2	ENSG00000172115	CYCS	hsa05222	Human Diseases; Cancer: specific types	Small cell lung cancer	-0.172806	4.61853e-05	-0.182459	5.79851e-05	-0.41368	0.000371345	0.231221	0.705319	No	-1.13086	6.56486	-1.33946	0.0904866	0.327632	-0.431275	12.4056	0	0.999916	1
KIRC	ENSG00000198763	MT-ND2	ENSG00000172115	CYCS	hsa04115	Cellular Processes; Cell growth and death	p53 signaling pathway	-0.172806	4.61853e-05	-0.182459	5.79851e-05	-0.41368	0.000371345	0.231221	0.705319	No	-1.13086	6.56486	-1.33946	0.0904866	0.327632	-0.431275	12.4056	0	0.999916	1
KIRC	ENSG00000198763	MT-ND2	ENSG00000172115	CYCS	hsa05010	Human Diseases; Neurodegenerative disease	Alzheimer disease	-0.172806	4.61853e-05	-0.182459	5.79851e-05	-0.41368	0.000371345	0.231221	0.705319	No	-1.13086	6.56486	-1.33946	0.0904866	0.327632	-0.431275	12.4056	0	0.999916	1
KIRC	ENSG00000198763	MT-ND2	ENSG00000172115	CYCS	hsa05167	Human Diseases; Infectious disease: viral	Kaposi sarcoma-associated herpesvirus infection	-0.172806	4.61853e-05	-0.182459	5.79851e-05	-0.41368	0.000371345	0.231221	0.705319	No	-1.13086	6.56486	-1.33946	0.0904866	0.327632	-0.431275	12.4056	0	0.999916	1
KIRC	ENSG00000198763	MT-ND2	ENSG00000172115	CYCS	hsa05416	Human Diseases; Cardiovascular disease	Viral myocarditis	-0.172806	4.61853e-05	-0.182459	5.79851e-05	-0.41368	0.000371345	0.231221	0.705319	No	-1.13086	6.56486	-1.33946	0.0904866	0.327632	-0.431275	12.4056	0	0.999916	1
KIRC	ENSG00000198763	MT-ND2	ENSG00000172115	CYCS	hsa05012	Human Diseases; Neurodegenerative disease	Parkinson disease	-0.172806	4.61853e-05	-0.182459	5.79851e-05	-0.41368	0.000371345	0.231221	0.705319	No	-1.13086	6.56486	-1.33946	0.0904866	0.327632	-0.431275	12.4056	0	0.999916	1
KIRC	ENSG00000198763	MT-ND2	ENSG00000172115	CYCS	hsa04215	Cellular Processes; Cell growth and death	Apoptosis	-0.172806	4.61853e-05	-0.182459	5.79851e-05	-0.41368	0.000371345	0.231221	0.705319	No	-1.13086	6.56486	-1.33946	0.0904866	0.327632	-0.431275	12.4056	0	0.999916	1
KIRC	ENSG00000198763	MT-ND2	ENSG00000172115	CYCS	hsa05152	Human Diseases; Infectious disease: bacterial	Tuberculosis	-0.172806	4.61853e-05	-0.182459	5.79851e-05	-0.41368	0.000371345	0.231221	0.705319	No	-1.13086	6.56486	-1.33946	0.0904866	0.327632	-0.431275	12.4056	0	0.999916	1
KIRC	ENSG00000198763	MT-ND2	ENSG00000172115	CYCS	hsa05164	Human Diseases; Infectious disease: viral	Influenza A	-0.172806	4.61853e-05	-0.182459	5.79851e-05	-0.41368	0.000371345	0.231221	0.705319	No	-1.13086	6.56486	-1.33946	0.0904866	0.327632	-0.431275	12.4056	0	0.999916	1
KIRC	ENSG00000198763	MT-ND2	ENSG00000172116	CD8B	hsa04660	Organismal Systems; Immune system	T cell receptor signaling pathway	-0.20135	1.9343e-06	-0.198482	1.18215e-05	-0.204735	0.089102	0.00625257	0.705319	No	3.06505	1.53106	7.65933	4.21172e-14	5.00643e-13	-0.431275	12.4056	0	0.999916	1
KIRC	ENSG00000198763	MT-ND2	ENSG00000172116	CD8B	hsa04514	Environmental Information Processing; Signaling molecules and interaction	Cell adhesion molecules (CAMs)	-0.20135	1.9343e-06	-0.198482	1.18215e-05	-0.204735	0.089102	0.00625257	0.705319	No	3.06505	1.53106	7.65933	4.21172e-14	5.00643e-13	-0.431275	12.4056	0	0.999916	1
KIRC	ENSG00000198763	MT-ND2	ENSG00000172116	CD8B	hsa05340	Human Diseases; Immune disease	Primary immunodeficiency	-0.20135	1.9343e-06	-0.198482	1.18215e-05	-0.204735	0.089102	0.00625257	0.705319	No	3.06505	1.53106	7.65933	4.21172e-14	5.00643e-13	-0.431275	12.4056	0	0.999916	1
KIRC	ENSG00000198763	MT-ND2	ENSG00000172156	CCL11	hsa04062	Organismal Systems; Immune system	Chemokine signaling pathway	-0.175938	3.33754e-05	-0.161126	0.00039398	-0.59438	5.80086e-08	0.433253	0.705319	No	-3.89932	-2.72127	-12.2851	3.86691e-31	1.08178e-29	-0.431275	12.4056	0	0.999916	1
KIRC	ENSG00000198763	MT-ND2	ENSG00000172172	MRPL13	hsa03010	Genetic Information Processing; Translation	Ribosome	-0.459071	5.06876e-30	-0.444462	1.1665e-24	-0.732186	5.92672e-13	0.287723	0.705319	No	-0.376687	4.62099	0	1	1	-0.431275	12.4056	0	0.999916	1
KIRC	ENSG00000198763	MT-ND2	ENSG00000172175	MALT1	hsa04662	Organismal Systems; Immune system	B cell receptor signaling pathway	-0.336072	5.47566e-16	-0.324961	2.87684e-13	-0.469497	4.12885e-05	0.144536	0.705319	No	0.794957	5.80079	0	0.996572	1	-0.431275	12.4056	0	0.999916	1
KIRC	ENSG00000198763	MT-ND2	ENSG00000172175	MALT1	hsa04660	Organismal Systems; Immune system	T cell receptor signaling pathway	-0.336072	5.47566e-16	-0.324961	2.87684e-13	-0.469497	4.12885e-05	0.144536	0.705319	No	0.794957	5.80079	0	0.996572	1	-0.431275	12.4056	0	0.999916	1
KIRC	ENSG00000198763	MT-ND2	ENSG00000172175	MALT1	hsa04625	Organismal Systems; Immune system	C-type lectin receptor signaling pathway	-0.336072	5.47566e-16	-0.324961	2.87684e-13	-0.469497	4.12885e-05	0.144536	0.705319	No	0.794957	5.80079	0	0.996572	1	-0.431275	12.4056	0	0.999916	1
KIRC	ENSG00000198763	MT-ND2	ENSG00000172175	MALT1	hsa04064	Environmental Information Processing; Signal transduction	NF-kappa B signaling pathway	-0.336072	5.47566e-16	-0.324961	2.87684e-13	-0.469497	4.12885e-05	0.144536	0.705319	No	0.794957	5.80079	0	0.996572	1	-0.431275	12.4056	0	0.999916	1
KIRC	ENSG00000198763	MT-ND2	ENSG00000172175	MALT1	hsa05152	Human Diseases; Infectious disease: bacterial	Tuberculosis	-0.336072	5.47566e-16	-0.324961	2.87684e-13	-0.469497	4.12885e-05	0.144536	0.705319	No	0.794957	5.80079	0	0.996572	1	-0.431275	12.4056	0	0.999916	1
KIRC	ENSG00000198763	MT-ND2	ENSG00000172215	CXCR6	hsa04062	Organismal Systems; Immune system	Chemokine signaling pathway	-0.279534	2.485e-11	-0.278945	4.99304e-10	-0.378447	0.00123636	0.0995017	0.705319	No	2.76586	1.98483	8.39502	1.9659e-16	2.75874e-15	-0.431275	12.4056	0	0.999916	1
KIRC	ENSG00000198763	MT-ND2	ENSG00000172216	CEBPB	hsa04668	Environmental Information Processing; Signal transduction	TNF signaling pathway	-0.199824	2.31987e-06	-0.184126	4.94481e-05	-0.469662	4.09982e-05	0.285536	0.705319	No	1.21076	4.97337	1.48986	0.0684154	0.254935	-0.431275	12.4056	0	0.999916	1
KIRC	ENSG00000198763	MT-ND2	ENSG00000172216	CEBPB	hsa05152	Human Diseases; Infectious disease: bacterial	Tuberculosis	-0.199824	2.31987e-06	-0.184126	4.94481e-05	-0.469662	4.09982e-05	0.285536	0.705319	No	1.21076	4.97337	1.48986	0.0684154	0.254935	-0.431275	12.4056	0	0.999916	1
KIRC	ENSG00000198763	MT-ND2	ENSG00000172216	CEBPB	hsa05202	Human Diseases; Cancer: overview	Transcriptional misregulation in cancer	-0.199824	2.31987e-06	-0.184126	4.94481e-05	-0.469662	4.09982e-05	0.285536	0.705319	No	1.21076	4.97337	1.48986	0.0684154	0.254935	-0.431275	12.4056	0	0.999916	1
KIRC	ENSG00000198763	MT-ND2	ENSG00000172239	PAIP1	hsa03013	Genetic Information Processing; Translation	RNA transport	-0.441234	1.31433e-27	-0.41992	6.30015e-22	-0.724839	1.29965e-12	0.304918	0.705319	No	-0.245477	5.50635	0	1	1	-0.431275	12.4056	0	0.999916	1
KIRC	ENSG00000198763	MT-ND2	ENSG00000172243	CLEC7A	hsa04625	Organismal Systems; Immune system	C-type lectin receptor signaling pathway	-0.254615	1.38008e-09	-0.248375	3.50626e-08	-0.411155	0.000406594	0.16278	0.705319	No	2.43889	3.24034	8.32085	3.4347e-16	4.74047e-15	-0.431275	12.4056	0	0.999916	1
KIRC	ENSG00000198763	MT-ND2	ENSG00000172243	CLEC7A	hsa04145	Cellular Processes; Transport and catabolism	Phagosome	-0.254615	1.38008e-09	-0.248375	3.50626e-08	-0.411155	0.000406594	0.16278	0.705319	No	2.43889	3.24034	8.32085	3.4347e-16	4.74047e-15	-0.431275	12.4056	0	0.999916	1
KIRC	ENSG00000198763	MT-ND2	ENSG00000172243	CLEC7A	hsa05152	Human Diseases; Infectious disease: bacterial	Tuberculosis	-0.254615	1.38008e-09	-0.248375	3.50626e-08	-0.411155	0.000406594	0.16278	0.705319	No	2.43889	3.24034	8.32085	3.4347e-16	4.74047e-15	-0.431275	12.4056	0	0.999916	1
KIRC	ENSG00000198763	MT-ND2	ENSG00000172269	DPAGT1	hsa00510	Metabolism; Glycan biosynthesis and metabolism	N-Glycan biosynthesis	-0.491056	1.0087e-34	-0.468445	1.48993e-27	-0.766816	1.00328e-14	0.298371	0.705319	No	-0.0833197	5.05594	0	1	1	-0.431275	12.4056	0	0.999916	1
KIRC	ENSG00000198763	MT-ND2	ENSG00000172292	CERS6	hsa04071	Environmental Information Processing; Signal transduction	Sphingolipid signaling pathway	-0.377703	4.31136e-20	-0.371804	3.49756e-17	-0.482965	2.28998e-05	0.111161	0.705319	No	-0.476177	4.47918	0	1	1	-0.431275	12.4056	0	0.999916	1
KIRC	ENSG00000198763	MT-ND2	ENSG00000172296	SPTLC3	hsa04071	Environmental Information Processing; Signal transduction	Sphingolipid signaling pathway	-0.289169	4.69682e-12	-0.275443	8.35418e-10	-0.480804	2.52132e-05	0.205361	0.705319	No	-0.156241	5.20998	0	1	1	-0.431275	12.4056	0	0.999916	1
KIRC	ENSG00000198763	MT-ND2	ENSG00000172336	POP7	hsa03013	Genetic Information Processing; Translation	RNA transport	-0.396585	3.69073e-22	-0.390175	6.65961e-19	-0.672588	1.80955e-10	0.282412	0.705319	No	0.454026	4.11849	0	1	1	-0.431275	12.4056	0	0.999916	1
KIRC	ENSG00000198763	MT-ND2	ENSG00000172339	ALG14	hsa00510	Metabolism; Glycan biosynthesis and metabolism	N-Glycan biosynthesis	-0.423818	2.19517e-25	-0.405031	2.24459e-20	-0.702984	1.16591e-11	0.297954	0.705319	No	-0.0436471	3.47575	0	1	1	-0.431275	12.4056	0	0.999916	1
KIRC	ENSG00000198763	MT-ND2	ENSG00000172340	SUCLG2	hsa00640	Metabolism; Carbohydrate metabolism	Propanoate metabolism	-0.252011	2.05071e-09	-0.335968	3.95633e-14	-0.310097	0.00898868	0.0258709	0.705319	No	-1.40269	6.0684	-5.25462	1.06093e-07	8.06054e-07	-0.431275	12.4056	0	0.999916	1
KIRC	ENSG00000198763	MT-ND2	ENSG00000172340	SUCLG2	hsa00020	Metabolism; Carbohydrate metabolism	Citrate cycle (TCA cycle)	-0.252011	2.05071e-09	-0.335968	3.95633e-14	-0.310097	0.00898868	0.0258709	0.705319	No	-1.40269	6.0684	-5.25462	1.06093e-07	8.06054e-07	-0.431275	12.4056	0	0.999916	1
KIRC	ENSG00000198763	MT-ND2	ENSG00000172340	SUCLG2	hsa01200	N/A	Carbon metabolism	-0.252011	2.05071e-09	-0.335968	3.95633e-14	-0.310097	0.00898868	0.0258709	0.705319	No	-1.40269	6.0684	-5.25462	1.06093e-07	8.06054e-07	-0.431275	12.4056	0	0.999916	1
KIRC	ENSG00000198763	MT-ND2	ENSG00000172348	RCAN2	hsa04919	Organismal Systems; Endocrine system	Thyroid hormone signaling pathway	-0.157692	0.000204776	-0.144336	0.00152121	-0.51154	6.02019e-06	0.367204	0.705319	No	-0.563165	6.02792	0	0.99697	1	-0.431275	12.4056	0	0.999916	1
KIRC	ENSG00000198763	MT-ND2	ENSG00000172354	GNB2	hsa05163	Human Diseases; Infectious disease: viral	Human cytomegalovirus infection	-0.494576	2.85328e-35	-0.483729	1.60685e-29	-0.684444	6.45802e-11	0.200715	0.705319	No	0.200597	7.36953	0	1	1	-0.431275	12.4056	0	0.999916	1
KIRC	ENSG00000198763	MT-ND2	ENSG00000172354	GNB2	hsa05170	Human Diseases; Infectious disease: viral	Human immunodeficiency virus 1 infection	-0.494576	2.85328e-35	-0.483729	1.60685e-29	-0.684444	6.45802e-11	0.200715	0.705319	No	0.200597	7.36953	0	1	1	-0.431275	12.4056	0	0.999916	1
KIRC	ENSG00000198763	MT-ND2	ENSG00000172354	GNB2	hsa05167	Human Diseases; Infectious disease: viral	Kaposi sarcoma-associated herpesvirus infection	-0.494576	2.85328e-35	-0.483729	1.60685e-29	-0.684444	6.45802e-11	0.200715	0.705319	No	0.200597	7.36953	0	1	1	-0.431275	12.4056	0	0.999916	1
KIRC	ENSG00000198763	MT-ND2	ENSG00000172354	GNB2	hsa04371	Environmental Information Processing; Signal transduction	Apelin signaling pathway	-0.494576	2.85328e-35	-0.483729	1.60685e-29	-0.684444	6.45802e-11	0.200715	0.705319	No	0.200597	7.36953	0	1	1	-0.431275	12.4056	0	0.999916	1
KIRC	ENSG00000198763	MT-ND2	ENSG00000172354	GNB2	hsa04062	Organismal Systems; Immune system	Chemokine signaling pathway	-0.494576	2.85328e-35	-0.483729	1.60685e-29	-0.684444	6.45802e-11	0.200715	0.705319	No	0.200597	7.36953	0	1	1	-0.431275	12.4056	0	0.999916	1
KIRC	ENSG00000198763	MT-ND2	ENSG00000172354	GNB2	hsa04926	Organismal Systems; Endocrine system	Relaxin signaling pathway	-0.494576	2.85328e-35	-0.483729	1.60685e-29	-0.684444	6.45802e-11	0.200715	0.705319	No	0.200597	7.36953	0	1	1	-0.431275	12.4056	0	0.999916	1
KIRC	ENSG00000198763	MT-ND2	ENSG00000172379	ARNT2	hsa05211	Human Diseases; Cancer: specific types	Renal cell carcinoma	-0.171745	5.14945e-05	-0.232695	2.5263e-07	-0.299838	0.0116768	0.0671425	0.705319	No	-2.33958	4.78107	-9.09939	8.2003e-19	1.31575e-17	-0.431275	12.4056	0	0.999916	1
KIRC	ENSG00000198763	MT-ND2	ENSG00000172379	ARNT2	hsa05202	Human Diseases; Cancer: overview	Transcriptional misregulation in cancer	-0.171745	5.14945e-05	-0.232695	2.5263e-07	-0.299838	0.0116768	0.0671425	0.705319	No	-2.33958	4.78107	-9.09939	8.2003e-19	1.31575e-17	-0.431275	12.4056	0	0.999916	1
KIRC	ENSG00000198763	MT-ND2	ENSG00000172380	GNG12	hsa05163	Human Diseases; Infectious disease: viral	Human cytomegalovirus infection	-0.334895	7.01117e-16	-0.318556	8.80114e-13	-0.640016	2.44239e-09	0.321461	0.705319	No	-0.618377	7.3571	0	1	1	-0.431275	12.4056	0	0.999916	1
KIRC	ENSG00000198763	MT-ND2	ENSG00000172380	GNG12	hsa05170	Human Diseases; Infectious disease: viral	Human immunodeficiency virus 1 infection	-0.334895	7.01117e-16	-0.318556	8.80114e-13	-0.640016	2.44239e-09	0.321461	0.705319	No	-0.618377	7.3571	0	1	1	-0.431275	12.4056	0	0.999916	1
KIRC	ENSG00000198763	MT-ND2	ENSG00000172380	GNG12	hsa04810	Cellular Processes; Cell motility	Regulation of actin cytoskeleton	-0.334895	7.01117e-16	-0.318556	8.80114e-13	-0.640016	2.44239e-09	0.321461	0.705319	No	-0.618377	7.3571	0	1	1	-0.431275	12.4056	0	0.999916	1
KIRC	ENSG00000198763	MT-ND2	ENSG00000172380	GNG12	hsa05167	Human Diseases; Infectious disease: viral	Kaposi sarcoma-associated herpesvirus infection	-0.334895	7.01117e-16	-0.318556	8.80114e-13	-0.640016	2.44239e-09	0.321461	0.705319	No	-0.618377	7.3571	0	1	1	-0.431275	12.4056	0	0.999916	1
KIRC	ENSG00000198763	MT-ND2	ENSG00000172380	GNG12	hsa04371	Environmental Information Processing; Signal transduction	Apelin signaling pathway	-0.334895	7.01117e-16	-0.318556	8.80114e-13	-0.640016	2.44239e-09	0.321461	0.705319	No	-0.618377	7.3571	0	1	1	-0.431275	12.4056	0	0.999916	1
KIRC	ENSG00000198763	MT-ND2	ENSG00000172380	GNG12	hsa04062	Organismal Systems; Immune system	Chemokine signaling pathway	-0.334895	7.01117e-16	-0.318556	8.80114e-13	-0.640016	2.44239e-09	0.321461	0.705319	No	-0.618377	7.3571	0	1	1	-0.431275	12.4056	0	0.999916	1
KIRC	ENSG00000198763	MT-ND2	ENSG00000172380	GNG12	hsa04926	Organismal Systems; Endocrine system	Relaxin signaling pathway	-0.334895	7.01117e-16	-0.318556	8.80114e-13	-0.640016	2.44239e-09	0.321461	0.705319	No	-0.618377	7.3571	0	1	1	-0.431275	12.4056	0	0.999916	1
KIRC	ENSG00000198763	MT-ND2	ENSG00000172380	GNG12	hsa04010	Environmental Information Processing; Signal transduction	MAPK signaling pathway	-0.334895	7.01117e-16	-0.318556	8.80114e-13	-0.640016	2.44239e-09	0.321461	0.705319	No	-0.618377	7.3571	0	1	1	-0.431275	12.4056	0	0.999916	1
KIRC	ENSG00000198763	MT-ND2	ENSG00000172409	CLP1	hsa03015	Genetic Information Processing; Translation	mRNA surveillance pathway	-0.526839	1.31974e-40	-0.51909	1.80336e-34	-0.645891	1.56293e-09	0.126801	0.705319	No	0.115815	3.21643	0	1	1	-0.431275	12.4056	0	0.999916	1
KIRC	ENSG00000198763	MT-ND2	ENSG00000172458	IL17D	hsa04625	Organismal Systems; Immune system	C-type lectin receptor signaling pathway	-0.267918	1.7022e-10	-0.249806	2.90809e-08	-0.479736	2.64362e-05	0.22993	0.705319	No	-0.104808	-1.04291	0	1	1	-0.431275	12.4056	0	0.999916	1
KIRC	ENSG00000198763	MT-ND2	ENSG00000172458	IL17D	hsa04659	Organismal Systems; Immune system	Th17 cell differentiation	-0.267918	1.7022e-10	-0.249806	2.90809e-08	-0.479736	2.64362e-05	0.22993	0.705319	No	-0.104808	-1.04291	0	1	1	-0.431275	12.4056	0	0.999916	1
KIRC	ENSG00000198763	MT-ND2	ENSG00000172493	AFF1	hsa05202	Human Diseases; Cancer: overview	Transcriptional misregulation in cancer	-0.368419	4.00637e-19	-0.352813	1.6226e-15	-0.607355	2.47972e-08	0.254541	0.705319	No	-0.451565	7.55016	0	1	1	-0.431275	12.4056	0	0.999916	1
KIRC	ENSG00000198763	MT-ND2	ENSG00000172531	PPP1CA	hsa04218	Cellular Processes; Cell growth and death	Cellular senescence	-0.55031	7.29312e-45	-0.535	6.8009e-37	-0.756961	3.4309e-14	0.221961	0.705319	No	-0.0383528	6.99927	0	1	1	-0.431275	12.4056	0	0.999916	1
KIRC	ENSG00000198763	MT-ND2	ENSG00000172531	PPP1CA	hsa05168	Human Diseases; Infectious disease: viral	Herpes simplex infection	-0.55031	7.29312e-45	-0.535	6.8009e-37	-0.756961	3.4309e-14	0.221961	0.705319	No	-0.0383528	6.99927	0	1	1	-0.431275	12.4056	0	0.999916	1
KIRC	ENSG00000198763	MT-ND2	ENSG00000172531	PPP1CA	hsa04510	Cellular Processes; Cellular community - eukaryotes	Focal adhesion	-0.55031	7.29312e-45	-0.535	6.8009e-37	-0.756961	3.4309e-14	0.221961	0.705319	No	-0.0383528	6.99927	0	1	1	-0.431275	12.4056	0	0.999916	1
KIRC	ENSG00000198763	MT-ND2	ENSG00000172531	PPP1CA	hsa04810	Cellular Processes; Cell motility	Regulation of actin cytoskeleton	-0.55031	7.29312e-45	-0.535	6.8009e-37	-0.756961	3.4309e-14	0.221961	0.705319	No	-0.0383528	6.99927	0	1	1	-0.431275	12.4056	0	0.999916	1
KIRC	ENSG00000198763	MT-ND2	ENSG00000172531	PPP1CA	hsa05205	Human Diseases; Cancer: overview	Proteoglycans in cancer	-0.55031	7.29312e-45	-0.535	6.8009e-37	-0.756961	3.4309e-14	0.221961	0.705319	No	-0.0383528	6.99927	0	1	1	-0.431275	12.4056	0	0.999916	1
KIRC	ENSG00000198763	MT-ND2	ENSG00000172531	PPP1CA	hsa03015	Genetic Information Processing; Translation	mRNA surveillance pathway	-0.55031	7.29312e-45	-0.535	6.8009e-37	-0.756961	3.4309e-14	0.221961	0.705319	No	-0.0383528	6.99927	0	1	1	-0.431275	12.4056	0	0.999916	1
KIRC	ENSG00000198763	MT-ND2	ENSG00000172531	PPP1CA	hsa04611	Organismal Systems; Immune system	Platelet activation	-0.55031	7.29312e-45	-0.535	6.8009e-37	-0.756961	3.4309e-14	0.221961	0.705319	No	-0.0383528	6.99927	0	1	1	-0.431275	12.4056	0	0.999916	1
KIRC	ENSG00000198763	MT-ND2	ENSG00000172531	PPP1CA	hsa04910	Organismal Systems; Endocrine system	Insulin signaling pathway	-0.55031	7.29312e-45	-0.535	6.8009e-37	-0.756961	3.4309e-14	0.221961	0.705319	No	-0.0383528	6.99927	0	1	1	-0.431275	12.4056	0	0.999916	1
KIRC	ENSG00000198763	MT-ND2	ENSG00000172531	PPP1CA	hsa04931	Human Diseases; Endocrine and metabolic disease	Insulin resistance	-0.55031	7.29312e-45	-0.535	6.8009e-37	-0.756961	3.4309e-14	0.221961	0.705319	No	-0.0383528	6.99927	0	1	1	-0.431275	12.4056	0	0.999916	1
KIRC	ENSG00000198763	MT-ND2	ENSG00000172531	PPP1CA	hsa04114	Cellular Processes; Cell growth and death	Oocyte meiosis	-0.55031	7.29312e-45	-0.535	6.8009e-37	-0.756961	3.4309e-14	0.221961	0.705319	No	-0.0383528	6.99927	0	1	1	-0.431275	12.4056	0	0.999916	1
KIRC	ENSG00000198763	MT-ND2	ENSG00000172531	PPP1CA	hsa04390	Environmental Information Processing; Signal transduction	Hippo signaling pathway	-0.55031	7.29312e-45	-0.535	6.8009e-37	-0.756961	3.4309e-14	0.221961	0.705319	No	-0.0383528	6.99927	0	1	1	-0.431275	12.4056	0	0.999916	1
KIRC	ENSG00000198763	MT-ND2	ENSG00000172534	HCFC1	hsa05168	Human Diseases; Infectious disease: viral	Herpes simplex infection	-0.505224	5.71868e-37	-0.506695	1.14111e-32	-0.469839	4.06879e-05	0.0368559	0.705319	No	-0.231815	6.02589	0	1	1	-0.431275	12.4056	0	0.999916	1
KIRC	ENSG00000198763	MT-ND2	ENSG00000172543	CTSW	hsa04142	Cellular Processes; Transport and catabolism	Lysosome	-0.191259	6.27313e-06	-0.185422	4.3644e-05	-0.272998	0.0222214	0.0875766	0.705319	No	3.00824	2.93137	8.72404	1.58279e-17	2.35342e-16	-0.431275	12.4056	0	0.999916	1
KIRC	ENSG00000198763	MT-ND2	ENSG00000172543	CTSW	hsa04210	Cellular Processes; Cell growth and death	Apoptosis	-0.191259	6.27313e-06	-0.185422	4.3644e-05	-0.272998	0.0222214	0.0875766	0.705319	No	3.00824	2.93137	8.72404	1.58279e-17	2.35342e-16	-0.431275	12.4056	0	0.999916	1
KIRC	ENSG00000198763	MT-ND2	ENSG00000172572	PDE3A	hsa00230	Metabolism; Nucleotide metabolism	Purine metabolism	-0.233164	3.16279e-08	-0.225416	6.03476e-07	-0.283814	0.0172662	0.0583986	0.705319	No	-0.0411333	4.6482	0	1	1	-0.431275	12.4056	0	0.999916	1
KIRC	ENSG00000198763	MT-ND2	ENSG00000172575	RASGRP1	hsa04660	Organismal Systems; Immune system	T cell receptor signaling pathway	-0.330599	1.71327e-15	-0.309562	4.04628e-12	-0.573572	2.10154e-07	0.26401	0.705319	No	-0.192463	4.37396	0	1	1	-0.431275	12.4056	0	0.999916	1
KIRC	ENSG00000198763	MT-ND2	ENSG00000172575	RASGRP1	hsa04611	Organismal Systems; Immune system	Platelet activation	-0.330599	1.71327e-15	-0.309562	4.04628e-12	-0.573572	2.10154e-07	0.26401	0.705319	No	-0.192463	4.37396	0	1	1	-0.431275	12.4056	0	0.999916	1
KIRC	ENSG00000198763	MT-ND2	ENSG00000172575	RASGRP1	hsa04010	Environmental Information Processing; Signal transduction	MAPK signaling pathway	-0.330599	1.71327e-15	-0.309562	4.04628e-12	-0.573572	2.10154e-07	0.26401	0.705319	No	-0.192463	4.37396	0	1	1	-0.431275	12.4056	0	0.999916	1
KIRC	ENSG00000198763	MT-ND2	ENSG00000172613	RAD9A	hsa04218	Cellular Processes; Cell growth and death	Cellular senescence	-0.237951	1.61298e-08	-0.224575	6.66069e-07	-0.530036	2.37225e-06	0.305461	0.705319	No	0.639347	3.50037	0	0.999989	1	-0.431275	12.4056	0	0.999916	1
KIRC	ENSG00000198763	MT-ND2	ENSG00000172661	WASHC2C	hsa04144	Cellular Processes; Transport and catabolism	Endocytosis	-0.431796	2.18416e-26	-0.412226	4.08217e-21	-0.693225	2.91698e-11	0.280998	0.705319	No	-0.113462	5.0848	0	1	1	-0.431275	12.4056	0	0.999916	1
KIRC	ENSG00000198763	MT-ND2	ENSG00000172667	ZMAT3	hsa04115	Cellular Processes; Cell growth and death	p53 signaling pathway	-0.403405	6.12399e-23	-0.38547	1.8813e-18	-0.646341	1.50973e-09	0.260871	0.705319	No	-0.234321	5.6446	0	1	1	-0.431275	12.4056	0	0.999916	1
KIRC	ENSG00000198763	MT-ND2	ENSG00000172732	MUS81	hsa03440	Genetic Information Processing; Replication and repair	Homologous recombination	-0.393912	7.37975e-22	-0.386546	1.48573e-18	-0.666562	3.00087e-10	0.280015	0.705319	No	0.48786	4.69079	0	1	1	-0.431275	12.4056	0	0.999916	1
KIRC	ENSG00000198763	MT-ND2	ENSG00000172732	MUS81	hsa03460	Genetic Information Processing; Replication and repair	Fanconi anemia pathway	-0.393912	7.37975e-22	-0.386546	1.48573e-18	-0.666562	3.00087e-10	0.280015	0.705319	No	0.48786	4.69079	0	1	1	-0.431275	12.4056	0	0.999916	1
KIRC	ENSG00000198763	MT-ND2	ENSG00000172757	CFL1	hsa05170	Human Diseases; Infectious disease: viral	Human immunodeficiency virus 1 infection	-0.559449	1.29384e-46	-0.546563	9.74429e-39	-0.773098	4.43781e-15	0.226536	0.705319	No	0.17221	8.90403	0	1	1	-0.431275	12.4056	0	0.999916	1
KIRC	ENSG00000198763	MT-ND2	ENSG00000172757	CFL1	hsa04666	Organismal Systems; Immune system	Fc gamma R-mediated phagocytosis	-0.559449	1.29384e-46	-0.546563	9.74429e-39	-0.773098	4.43781e-15	0.226536	0.705319	No	0.17221	8.90403	0	1	1	-0.431275	12.4056	0	0.999916	1
KIRC	ENSG00000198763	MT-ND2	ENSG00000172757	CFL1	hsa04810	Cellular Processes; Cell motility	Regulation of actin cytoskeleton	-0.559449	1.29384e-46	-0.546563	9.74429e-39	-0.773098	4.43781e-15	0.226536	0.705319	No	0.17221	8.90403	0	1	1	-0.431275	12.4056	0	0.999916	1
KIRC	ENSG00000198763	MT-ND2	ENSG00000172757	CFL1	hsa04360	Organismal Systems; Development and regeneration	Axon guidance	-0.559449	1.29384e-46	-0.546563	9.74429e-39	-0.773098	4.43781e-15	0.226536	0.705319	No	0.17221	8.90403	0	1	1	-0.431275	12.4056	0	0.999916	1
KIRC	ENSG00000198763	MT-ND2	ENSG00000172795	DCP2	hsa03018	Genetic Information Processing; Folding, sorting and degradation	RNA degradation	-0.406742	2.50424e-23	-0.391557	4.89406e-19	-0.579554	1.46487e-07	0.187997	0.705319	No	0.0906485	5.25607	0	1	1	-0.431275	12.4056	0	0.999916	1
KIRC	ENSG00000198763	MT-ND2	ENSG00000172809	RPL38	hsa03010	Genetic Information Processing; Translation	Ribosome	-0.365878	7.28142e-19	-0.362114	2.55847e-16	-0.763396	1.5475e-14	0.401283	0.705319	No	0.875251	8.0436	0	0.938797	1	-0.431275	12.4056	0	0.999916	1
KIRC	ENSG00000198763	MT-ND2	ENSG00000172830	SSH3	hsa04810	Cellular Processes; Cell motility	Regulation of actin cytoskeleton	-0.383645	9.9643e-21	-0.357729	6.15928e-16	-0.686093	5.57421e-11	0.328365	0.705319	No	-0.0499795	4.99814	0	1	1	-0.431275	12.4056	0	0.999916	1
KIRC	ENSG00000198763	MT-ND2	ENSG00000172830	SSH3	hsa04360	Organismal Systems; Development and regeneration	Axon guidance	-0.383645	9.9643e-21	-0.357729	6.15928e-16	-0.686093	5.57421e-11	0.328365	0.705319	No	-0.0499795	4.99814	0	1	1	-0.431275	12.4056	0	0.999916	1
KIRC	ENSG00000198763	MT-ND2	ENSG00000172922	RNASEH2C	hsa03030	Genetic Information Processing; Replication and repair	DNA replication	-0.421587	4.1407e-25	-0.409939	7.04866e-21	-0.633185	4.05629e-09	0.223246	0.705319	No	0.146611	4.80642	0	1	1	-0.431275	12.4056	0	0.999916	1
KIRC	ENSG00000198763	MT-ND2	ENSG00000172936	MYD88	hsa05169	Human Diseases; Infectious disease: viral	Epstein-Barr virus infection	-0.478175	9.05512e-33	-0.466799	2.3943e-27	-0.717721	2.71594e-12	0.250922	0.705319	No	0.432574	5.46507	0	1	1	-0.431275	12.4056	0	0.999916	1
KIRC	ENSG00000198763	MT-ND2	ENSG00000172936	MYD88	hsa05170	Human Diseases; Infectious disease: viral	Human immunodeficiency virus 1 infection	-0.478175	9.05512e-33	-0.466799	2.3943e-27	-0.717721	2.71594e-12	0.250922	0.705319	No	0.432574	5.46507	0	1	1	-0.431275	12.4056	0	0.999916	1
KIRC	ENSG00000198763	MT-ND2	ENSG00000172936	MYD88	hsa05168	Human Diseases; Infectious disease: viral	Herpes simplex infection	-0.478175	9.05512e-33	-0.466799	2.3943e-27	-0.717721	2.71594e-12	0.250922	0.705319	No	0.432574	5.46507	0	1	1	-0.431275	12.4056	0	0.999916	1
KIRC	ENSG00000198763	MT-ND2	ENSG00000172936	MYD88	hsa05145	Human Diseases; Infectious disease: parasitic	Toxoplasmosis	-0.478175	9.05512e-33	-0.466799	2.3943e-27	-0.717721	2.71594e-12	0.250922	0.705319	No	0.432574	5.46507	0	1	1	-0.431275	12.4056	0	0.999916	1
KIRC	ENSG00000198763	MT-ND2	ENSG00000172936	MYD88	hsa05142	Human Diseases; Infectious disease: parasitic	Chagas disease (American trypanosomiasis)	-0.478175	9.05512e-33	-0.466799	2.3943e-27	-0.717721	2.71594e-12	0.250922	0.705319	No	0.432574	5.46507	0	1	1	-0.431275	12.4056	0	0.999916	1
KIRC	ENSG00000198763	MT-ND2	ENSG00000172936	MYD88	hsa05161	Human Diseases; Infectious disease: viral	Hepatitis B	-0.478175	9.05512e-33	-0.466799	2.3943e-27	-0.717721	2.71594e-12	0.250922	0.705319	No	0.432574	5.46507	0	1	1	-0.431275	12.4056	0	0.999916	1
KIRC	ENSG00000198763	MT-ND2	ENSG00000172936	MYD88	hsa04064	Environmental Information Processing; Signal transduction	NF-kappa B signaling pathway	-0.478175	9.05512e-33	-0.466799	2.3943e-27	-0.717721	2.71594e-12	0.250922	0.705319	No	0.432574	5.46507	0	1	1	-0.431275	12.4056	0	0.999916	1
KIRC	ENSG00000198763	MT-ND2	ENSG00000172936	MYD88	hsa04621	Organismal Systems; Immune system	NOD-like receptor signaling pathway	-0.478175	9.05512e-33	-0.466799	2.3943e-27	-0.717721	2.71594e-12	0.250922	0.705319	No	0.432574	5.46507	0	1	1	-0.431275	12.4056	0	0.999916	1
KIRC	ENSG00000198763	MT-ND2	ENSG00000172936	MYD88	hsa05152	Human Diseases; Infectious disease: bacterial	Tuberculosis	-0.478175	9.05512e-33	-0.466799	2.3943e-27	-0.717721	2.71594e-12	0.250922	0.705319	No	0.432574	5.46507	0	1	1	-0.431275	12.4056	0	0.999916	1
KIRC	ENSG00000198763	MT-ND2	ENSG00000172936	MYD88	hsa05162	Human Diseases; Infectious disease: viral	Measles	-0.478175	9.05512e-33	-0.466799	2.3943e-27	-0.717721	2.71594e-12	0.250922	0.705319	No	0.432574	5.46507	0	1	1	-0.431275	12.4056	0	0.999916	1
KIRC	ENSG00000198763	MT-ND2	ENSG00000172936	MYD88	hsa05132	Human Diseases; Infectious disease: bacterial	Salmonella infection	-0.478175	9.05512e-33	-0.466799	2.3943e-27	-0.717721	2.71594e-12	0.250922	0.705319	No	0.432574	5.46507	0	1	1	-0.431275	12.4056	0	0.999916	1
KIRC	ENSG00000198763	MT-ND2	ENSG00000172936	MYD88	hsa05140	Human Diseases; Infectious disease: parasitic	Leishmaniasis	-0.478175	9.05512e-33	-0.466799	2.3943e-27	-0.717721	2.71594e-12	0.250922	0.705319	No	0.432574	5.46507	0	1	1	-0.431275	12.4056	0	0.999916	1
KIRC	ENSG00000198763	MT-ND2	ENSG00000172936	MYD88	hsa05164	Human Diseases; Infectious disease: viral	Influenza A	-0.478175	9.05512e-33	-0.466799	2.3943e-27	-0.717721	2.71594e-12	0.250922	0.705319	No	0.432574	5.46507	0	1	1	-0.431275	12.4056	0	0.999916	1
KIRC	ENSG00000198763	MT-ND2	ENSG00000172936	MYD88	hsa04010	Environmental Information Processing; Signal transduction	MAPK signaling pathway	-0.478175	9.05512e-33	-0.466799	2.3943e-27	-0.717721	2.71594e-12	0.250922	0.705319	No	0.432574	5.46507	0	1	1	-0.431275	12.4056	0	0.999916	1
KIRC	ENSG00000198763	MT-ND2	ENSG00000172936	MYD88	hsa04620	Organismal Systems; Immune system	Toll-like receptor signaling pathway	-0.478175	9.05512e-33	-0.466799	2.3943e-27	-0.717721	2.71594e-12	0.250922	0.705319	No	0.432574	5.46507	0	1	1	-0.431275	12.4056	0	0.999916	1
KIRC	ENSG00000198763	MT-ND2	ENSG00000172977	KAT5	hsa05166	Human Diseases; Infectious disease: viral	Human T-cell leukemia virus 1 infection	-0.44373	6.15921e-28	-0.427953	8.50048e-23	-0.682258	7.83723e-11	0.254305	0.705319	No	-0.174732	5.00219	0	1	1	-0.431275	12.4056	0	0.999916	1
KIRC	ENSG00000198763	MT-ND2	ENSG00000172986	GXYLT2	hsa00514	Metabolism; Glycan biosynthesis and metabolism	Other types of O-glycan biosynthesis	-0.227346	7.03253e-08	-0.222894	8.10494e-07	-0.407509	0.000462879	0.184615	0.705319	No	1.24311	2.00593	0.914333	0.18047	0.608309	-0.431275	12.4056	0	0.999916	1
KIRC	ENSG00000198763	MT-ND2	ENSG00000173020	GRK2	hsa04144	Cellular Processes; Transport and catabolism	Endocytosis	-0.468171	2.61518e-31	-0.465713	3.26922e-27	-0.703948	1.06281e-11	0.238235	0.705319	No	0.622418	6.33429	0	1	1	-0.431275	12.4056	0	0.999916	1
KIRC	ENSG00000198763	MT-ND2	ENSG00000173020	GRK2	hsa04062	Organismal Systems; Immune system	Chemokine signaling pathway	-0.468171	2.61518e-31	-0.465713	3.26922e-27	-0.703948	1.06281e-11	0.238235	0.705319	No	0.622418	6.33429	0	1	1	-0.431275	12.4056	0	0.999916	1
KIRC	ENSG00000198763	MT-ND2	ENSG00000173020	GRK2	hsa04340	Environmental Information Processing; Signal transduction	Hedgehog signaling pathway	-0.468171	2.61518e-31	-0.465713	3.26922e-27	-0.703948	1.06281e-11	0.238235	0.705319	No	0.622418	6.33429	0	1	1	-0.431275	12.4056	0	0.999916	1
KIRC	ENSG00000198763	MT-ND2	ENSG00000173039	RELA	hsa05203	Human Diseases; Cancer: overview	Viral carcinogenesis	-0.497816	8.80901e-36	-0.487878	4.51569e-30	-0.700645	1.45735e-11	0.212768	0.705319	No	0.270317	6.43176	0	1	1	-0.431275	12.4056	0	0.999916	1
KIRC	ENSG00000198763	MT-ND2	ENSG00000173039	RELA	hsa05166	Human Diseases; Infectious disease: viral	Human T-cell leukemia virus 1 infection	-0.497816	8.80901e-36	-0.487878	4.51569e-30	-0.700645	1.45735e-11	0.212768	0.705319	No	0.270317	6.43176	0	1	1	-0.431275	12.4056	0	0.999916	1
KIRC	ENSG00000198763	MT-ND2	ENSG00000173039	RELA	hsa05169	Human Diseases; Infectious disease: viral	Epstein-Barr virus infection	-0.497816	8.80901e-36	-0.487878	4.51569e-30	-0.700645	1.45735e-11	0.212768	0.705319	No	0.270317	6.43176	0	1	1	-0.431275	12.4056	0	0.999916	1
KIRC	ENSG00000198763	MT-ND2	ENSG00000173039	RELA	hsa05212	Human Diseases; Cancer: specific types	Pancreatic cancer	-0.497816	8.80901e-36	-0.487878	4.51569e-30	-0.700645	1.45735e-11	0.212768	0.705319	No	0.270317	6.43176	0	1	1	-0.431275	12.4056	0	0.999916	1
KIRC	ENSG00000198763	MT-ND2	ENSG00000173039	RELA	hsa04218	Cellular Processes; Cell growth and death	Cellular senescence	-0.497816	8.80901e-36	-0.487878	4.51569e-30	-0.700645	1.45735e-11	0.212768	0.705319	No	0.270317	6.43176	0	1	1	-0.431275	12.4056	0	0.999916	1
KIRC	ENSG00000198763	MT-ND2	ENSG00000173039	RELA	hsa04071	Environmental Information Processing; Signal transduction	Sphingolipid signaling pathway	-0.497816	8.80901e-36	-0.487878	4.51569e-30	-0.700645	1.45735e-11	0.212768	0.705319	No	0.270317	6.43176	0	1	1	-0.431275	12.4056	0	0.999916	1
KIRC	ENSG00000198763	MT-ND2	ENSG00000173039	RELA	hsa05163	Human Diseases; Infectious disease: viral	Human cytomegalovirus infection	-0.497816	8.80901e-36	-0.487878	4.51569e-30	-0.700645	1.45735e-11	0.212768	0.705319	No	0.270317	6.43176	0	1	1	-0.431275	12.4056	0	0.999916	1
KIRC	ENSG00000198763	MT-ND2	ENSG00000173039	RELA	hsa05170	Human Diseases; Infectious disease: viral	Human immunodeficiency virus 1 infection	-0.497816	8.80901e-36	-0.487878	4.51569e-30	-0.700645	1.45735e-11	0.212768	0.705319	No	0.270317	6.43176	0	1	1	-0.431275	12.4056	0	0.999916	1
KIRC	ENSG00000198763	MT-ND2	ENSG00000173039	RELA	hsa04137	Cellular Processes; Transport and catabolism	Mitophagy	-0.497816	8.80901e-36	-0.487878	4.51569e-30	-0.700645	1.45735e-11	0.212768	0.705319	No	0.270317	6.43176	0	1	1	-0.431275	12.4056	0	0.999916	1
KIRC	ENSG00000198763	MT-ND2	ENSG00000173039	RELA	hsa05220	Human Diseases; Cancer: specific types	Chronic myeloid leukemia	-0.497816	8.80901e-36	-0.487878	4.51569e-30	-0.700645	1.45735e-11	0.212768	0.705319	No	0.270317	6.43176	0	1	1	-0.431275	12.4056	0	0.999916	1
KIRC	ENSG00000198763	MT-ND2	ENSG00000173039	RELA	hsa04210	Cellular Processes; Cell growth and death	Apoptosis	-0.497816	8.80901e-36	-0.487878	4.51569e-30	-0.700645	1.45735e-11	0.212768	0.705319	No	0.270317	6.43176	0	1	1	-0.431275	12.4056	0	0.999916	1
KIRC	ENSG00000198763	MT-ND2	ENSG00000173039	RELA	hsa05215	Human Diseases; Cancer: specific types	Prostate cancer	-0.497816	8.80901e-36	-0.487878	4.51569e-30	-0.700645	1.45735e-11	0.212768	0.705319	No	0.270317	6.43176	0	1	1	-0.431275	12.4056	0	0.999916	1
KIRC	ENSG00000198763	MT-ND2	ENSG00000173039	RELA	hsa05131	Human Diseases; Infectious disease: bacterial	Shigellosis	-0.497816	8.80901e-36	-0.487878	4.51569e-30	-0.700645	1.45735e-11	0.212768	0.705319	No	0.270317	6.43176	0	1	1	-0.431275	12.4056	0	0.999916	1
KIRC	ENSG00000198763	MT-ND2	ENSG00000173039	RELA	hsa05168	Human Diseases; Infectious disease: viral	Herpes simplex infection	-0.497816	8.80901e-36	-0.487878	4.51569e-30	-0.700645	1.45735e-11	0.212768	0.705319	No	0.270317	6.43176	0	1	1	-0.431275	12.4056	0	0.999916	1
KIRC	ENSG00000198763	MT-ND2	ENSG00000173039	RELA	hsa04722	Organismal Systems; Nervous system	Neurotrophin signaling pathway	-0.497816	8.80901e-36	-0.487878	4.51569e-30	-0.700645	1.45735e-11	0.212768	0.705319	No	0.270317	6.43176	0	1	1	-0.431275	12.4056	0	0.999916	1
KIRC	ENSG00000198763	MT-ND2	ENSG00000173039	RELA	hsa04211	Organismal Systems; Aging	Longevity regulating pathway	-0.497816	8.80901e-36	-0.487878	4.51569e-30	-0.700645	1.45735e-11	0.212768	0.705319	No	0.270317	6.43176	0	1	1	-0.431275	12.4056	0	0.999916	1
KIRC	ENSG00000198763	MT-ND2	ENSG00000173039	RELA	hsa05165	Human Diseases; Infectious disease: viral	Human papillomavirus infection	-0.497816	8.80901e-36	-0.487878	4.51569e-30	-0.700645	1.45735e-11	0.212768	0.705319	No	0.270317	6.43176	0	1	1	-0.431275	12.4056	0	0.999916	1
KIRC	ENSG00000198763	MT-ND2	ENSG00000173039	RELA	hsa04662	Organismal Systems; Immune system	B cell receptor signaling pathway	-0.497816	8.80901e-36	-0.487878	4.51569e-30	-0.700645	1.45735e-11	0.212768	0.705319	No	0.270317	6.43176	0	1	1	-0.431275	12.4056	0	0.999916	1
KIRC	ENSG00000198763	MT-ND2	ENSG00000173039	RELA	hsa04932	Human Diseases; Endocrine and metabolic disease	Non-alcoholic fatty liver disease (NAFLD)	-0.497816	8.80901e-36	-0.487878	4.51569e-30	-0.700645	1.45735e-11	0.212768	0.705319	No	0.270317	6.43176	0	1	1	-0.431275	12.4056	0	0.999916	1
KIRC	ENSG00000198763	MT-ND2	ENSG00000173039	RELA	hsa05145	Human Diseases; Infectious disease: parasitic	Toxoplasmosis	-0.497816	8.80901e-36	-0.487878	4.51569e-30	-0.700645	1.45735e-11	0.212768	0.705319	No	0.270317	6.43176	0	1	1	-0.431275	12.4056	0	0.999916	1
KIRC	ENSG00000198763	MT-ND2	ENSG00000173039	RELA	hsa05142	Human Diseases; Infectious disease: parasitic	Chagas disease (American trypanosomiasis)	-0.497816	8.80901e-36	-0.487878	4.51569e-30	-0.700645	1.45735e-11	0.212768	0.705319	No	0.270317	6.43176	0	1	1	-0.431275	12.4056	0	0.999916	1
KIRC	ENSG00000198763	MT-ND2	ENSG00000173039	RELA	hsa04660	Organismal Systems; Immune system	T cell receptor signaling pathway	-0.497816	8.80901e-36	-0.487878	4.51569e-30	-0.700645	1.45735e-11	0.212768	0.705319	No	0.270317	6.43176	0	1	1	-0.431275	12.4056	0	0.999916	1
KIRC	ENSG00000198763	MT-ND2	ENSG00000173039	RELA	hsa05161	Human Diseases; Infectious disease: viral	Hepatitis B	-0.497816	8.80901e-36	-0.487878	4.51569e-30	-0.700645	1.45735e-11	0.212768	0.705319	No	0.270317	6.43176	0	1	1	-0.431275	12.4056	0	0.999916	1
KIRC	ENSG00000198763	MT-ND2	ENSG00000173039	RELA	hsa05221	Human Diseases; Cancer: specific types	Acute myeloid leukemia	-0.497816	8.80901e-36	-0.487878	4.51569e-30	-0.700645	1.45735e-11	0.212768	0.705319	No	0.270317	6.43176	0	1	1	-0.431275	12.4056	0	0.999916	1
KIRC	ENSG00000198763	MT-ND2	ENSG00000173039	RELA	hsa04380	Organismal Systems; Development and regeneration	Osteoclast differentiation	-0.497816	8.80901e-36	-0.487878	4.51569e-30	-0.700645	1.45735e-11	0.212768	0.705319	No	0.270317	6.43176	0	1	1	-0.431275	12.4056	0	0.999916	1
KIRC	ENSG00000198763	MT-ND2	ENSG00000173039	RELA	hsa05222	Human Diseases; Cancer: specific types	Small cell lung cancer	-0.497816	8.80901e-36	-0.487878	4.51569e-30	-0.700645	1.45735e-11	0.212768	0.705319	No	0.270317	6.43176	0	1	1	-0.431275	12.4056	0	0.999916	1
KIRC	ENSG00000198763	MT-ND2	ENSG00000173039	RELA	hsa04668	Environmental Information Processing; Signal transduction	TNF signaling pathway	-0.497816	8.80901e-36	-0.487878	4.51569e-30	-0.700645	1.45735e-11	0.212768	0.705319	No	0.270317	6.43176	0	1	1	-0.431275	12.4056	0	0.999916	1
KIRC	ENSG00000198763	MT-ND2	ENSG00000173039	RELA	hsa05418	Human Diseases; Cardiovascular disease	Fluid shear stress and atherosclerosis	-0.497816	8.80901e-36	-0.487878	4.51569e-30	-0.700645	1.45735e-11	0.212768	0.705319	No	0.270317	6.43176	0	1	1	-0.431275	12.4056	0	0.999916	1
KIRC	ENSG00000198763	MT-ND2	ENSG00000173039	RELA	hsa04933	Human Diseases; Endocrine and metabolic disease	AGE-RAGE signaling pathway in diabetic complications	-0.497816	8.80901e-36	-0.487878	4.51569e-30	-0.700645	1.45735e-11	0.212768	0.705319	No	0.270317	6.43176	0	1	1	-0.431275	12.4056	0	0.999916	1
KIRC	ENSG00000198763	MT-ND2	ENSG00000173039	RELA	hsa04066	Environmental Information Processing; Signal transduction	HIF-1 signaling pathway	-0.497816	8.80901e-36	-0.487878	4.51569e-30	-0.700645	1.45735e-11	0.212768	0.705319	No	0.270317	6.43176	0	1	1	-0.431275	12.4056	0	0.999916	1
KIRC	ENSG00000198763	MT-ND2	ENSG00000173039	RELA	hsa04625	Organismal Systems; Immune system	C-type lectin receptor signaling pathway	-0.497816	8.80901e-36	-0.487878	4.51569e-30	-0.700645	1.45735e-11	0.212768	0.705319	No	0.270317	6.43176	0	1	1	-0.431275	12.4056	0	0.999916	1
KIRC	ENSG00000198763	MT-ND2	ENSG00000173039	RELA	hsa04064	Environmental Information Processing; Signal transduction	NF-kappa B signaling pathway	-0.497816	8.80901e-36	-0.487878	4.51569e-30	-0.700645	1.45735e-11	0.212768	0.705319	No	0.270317	6.43176	0	1	1	-0.431275	12.4056	0	0.999916	1
KIRC	ENSG00000198763	MT-ND2	ENSG00000173039	RELA	hsa05167	Human Diseases; Infectious disease: viral	Kaposi sarcoma-associated herpesvirus infection	-0.497816	8.80901e-36	-0.487878	4.51569e-30	-0.700645	1.45735e-11	0.212768	0.705319	No	0.270317	6.43176	0	1	1	-0.431275	12.4056	0	0.999916	1
KIRC	ENSG00000198763	MT-ND2	ENSG00000173039	RELA	hsa04658	Organismal Systems; Immune system	Th1 and Th2 cell differentiation	-0.497816	8.80901e-36	-0.487878	4.51569e-30	-0.700645	1.45735e-11	0.212768	0.705319	No	0.270317	6.43176	0	1	1	-0.431275	12.4056	0	0.999916	1
KIRC	ENSG00000198763	MT-ND2	ENSG00000173039	RELA	hsa04659	Organismal Systems; Immune system	Th17 cell differentiation	-0.497816	8.80901e-36	-0.487878	4.51569e-30	-0.700645	1.45735e-11	0.212768	0.705319	No	0.270317	6.43176	0	1	1	-0.431275	12.4056	0	0.999916	1
KIRC	ENSG00000198763	MT-ND2	ENSG00000173039	RELA	hsa04621	Organismal Systems; Immune system	NOD-like receptor signaling pathway	-0.497816	8.80901e-36	-0.487878	4.51569e-30	-0.700645	1.45735e-11	0.212768	0.705319	No	0.270317	6.43176	0	1	1	-0.431275	12.4056	0	0.999916	1
KIRC	ENSG00000198763	MT-ND2	ENSG00000173039	RELA	hsa04062	Organismal Systems; Immune system	Chemokine signaling pathway	-0.497816	8.80901e-36	-0.487878	4.51569e-30	-0.700645	1.45735e-11	0.212768	0.705319	No	0.270317	6.43176	0	1	1	-0.431275	12.4056	0	0.999916	1
KIRC	ENSG00000198763	MT-ND2	ENSG00000173039	RELA	hsa05152	Human Diseases; Infectious disease: bacterial	Tuberculosis	-0.497816	8.80901e-36	-0.487878	4.51569e-30	-0.700645	1.45735e-11	0.212768	0.705319	No	0.270317	6.43176	0	1	1	-0.431275	12.4056	0	0.999916	1
KIRC	ENSG00000198763	MT-ND2	ENSG00000173039	RELA	hsa05202	Human Diseases; Cancer: overview	Transcriptional misregulation in cancer	-0.497816	8.80901e-36	-0.487878	4.51569e-30	-0.700645	1.45735e-11	0.212768	0.705319	No	0.270317	6.43176	0	1	1	-0.431275	12.4056	0	0.999916	1
KIRC	ENSG00000198763	MT-ND2	ENSG00000173039	RELA	hsa04931	Human Diseases; Endocrine and metabolic disease	Insulin resistance	-0.497816	8.80901e-36	-0.487878	4.51569e-30	-0.700645	1.45735e-11	0.212768	0.705319	No	0.270317	6.43176	0	1	1	-0.431275	12.4056	0	0.999916	1
KIRC	ENSG00000198763	MT-ND2	ENSG00000173039	RELA	hsa05162	Human Diseases; Infectious disease: viral	Measles	-0.497816	8.80901e-36	-0.487878	4.51569e-30	-0.700645	1.45735e-11	0.212768	0.705319	No	0.270317	6.43176	0	1	1	-0.431275	12.4056	0	0.999916	1
KIRC	ENSG00000198763	MT-ND2	ENSG00000173039	RELA	hsa05132	Human Diseases; Infectious disease: bacterial	Salmonella infection	-0.497816	8.80901e-36	-0.487878	4.51569e-30	-0.700645	1.45735e-11	0.212768	0.705319	No	0.270317	6.43176	0	1	1	-0.431275	12.4056	0	0.999916	1
KIRC	ENSG00000198763	MT-ND2	ENSG00000173039	RELA	hsa05140	Human Diseases; Infectious disease: parasitic	Leishmaniasis	-0.497816	8.80901e-36	-0.487878	4.51569e-30	-0.700645	1.45735e-11	0.212768	0.705319	No	0.270317	6.43176	0	1	1	-0.431275	12.4056	0	0.999916	1
KIRC	ENSG00000198763	MT-ND2	ENSG00000173039	RELA	hsa05164	Human Diseases; Infectious disease: viral	Influenza A	-0.497816	8.80901e-36	-0.487878	4.51569e-30	-0.700645	1.45735e-11	0.212768	0.705319	No	0.270317	6.43176	0	1	1	-0.431275	12.4056	0	0.999916	1
KIRC	ENSG00000198763	MT-ND2	ENSG00000173039	RELA	hsa04926	Organismal Systems; Endocrine system	Relaxin signaling pathway	-0.497816	8.80901e-36	-0.487878	4.51569e-30	-0.700645	1.45735e-11	0.212768	0.705319	No	0.270317	6.43176	0	1	1	-0.431275	12.4056	0	0.999916	1
KIRC	ENSG00000198763	MT-ND2	ENSG00000173039	RELA	hsa04010	Environmental Information Processing; Signal transduction	MAPK signaling pathway	-0.497816	8.80901e-36	-0.487878	4.51569e-30	-0.700645	1.45735e-11	0.212768	0.705319	No	0.270317	6.43176	0	1	1	-0.431275	12.4056	0	0.999916	1
KIRC	ENSG00000198763	MT-ND2	ENSG00000173039	RELA	hsa05120	Human Diseases; Infectious disease: bacterial	Epithelial cell signaling in Helicobacter pylori infection	-0.497816	8.80901e-36	-0.487878	4.51569e-30	-0.700645	1.45735e-11	0.212768	0.705319	No	0.270317	6.43176	0	1	1	-0.431275	12.4056	0	0.999916	1
KIRC	ENSG00000198763	MT-ND2	ENSG00000173039	RELA	hsa05160	Human Diseases; Infectious disease: viral	Hepatitis C	-0.497816	8.80901e-36	-0.487878	4.51569e-30	-0.700645	1.45735e-11	0.212768	0.705319	No	0.270317	6.43176	0	1	1	-0.431275	12.4056	0	0.999916	1
KIRC	ENSG00000198763	MT-ND2	ENSG00000173039	RELA	hsa04620	Organismal Systems; Immune system	Toll-like receptor signaling pathway	-0.497816	8.80901e-36	-0.487878	4.51569e-30	-0.700645	1.45735e-11	0.212768	0.705319	No	0.270317	6.43176	0	1	1	-0.431275	12.4056	0	0.999916	1
KIRC	ENSG00000198763	MT-ND2	ENSG00000173040	EVC2	hsa04340	Environmental Information Processing; Signal transduction	Hedgehog signaling pathway	-0.419991	6.49869e-25	-0.402727	3.84026e-20	-0.635006	3.54751e-09	0.232279	0.705319	No	-0.090971	2.8879	0	1	1	-0.431275	12.4056	0	0.999916	1
KIRC	ENSG00000198763	MT-ND2	ENSG00000173083	HPSE	hsa05205	Human Diseases; Cancer: overview	Proteoglycans in cancer	-0.311798	7.26344e-14	-0.285066	1.99588e-10	-0.669595	2.3298e-10	0.384529	0.705319	No	-0.31452	2.77617	0	1	1	-0.431275	12.4056	0	0.999916	1
KIRC	ENSG00000198763	MT-ND2	ENSG00000173156	RHOD	hsa04360	Organismal Systems; Development and regeneration	Axon guidance	-0.307369	1.69077e-13	-0.308001	5.24482e-12	-0.56624	3.23928e-07	0.258239	0.705319	No	-0.768926	3.17163	0	0.986855	1	-0.431275	12.4056	0	0.999916	1
KIRC	ENSG00000198763	MT-ND2	ENSG00000173175	ADCY5	hsa05166	Human Diseases; Infectious disease: viral	Human T-cell leukemia virus 1 infection	-0.261798	4.52329e-10	-0.249298	3.10791e-08	-0.387087	0.00093179	0.137788	0.705319	No	0.0141597	5.5812	0	1	1	-0.431275	12.4056	0	0.999916	1
KIRC	ENSG00000198763	MT-ND2	ENSG00000173175	ADCY5	hsa05163	Human Diseases; Infectious disease: viral	Human cytomegalovirus infection	-0.261798	4.52329e-10	-0.249298	3.10791e-08	-0.387087	0.00093179	0.137788	0.705319	No	0.0141597	5.5812	0	1	1	-0.431275	12.4056	0	0.999916	1
KIRC	ENSG00000198763	MT-ND2	ENSG00000173175	ADCY5	hsa04211	Organismal Systems; Aging	Longevity regulating pathway	-0.261798	4.52329e-10	-0.249298	3.10791e-08	-0.387087	0.00093179	0.137788	0.705319	No	0.0141597	5.5812	0	1	1	-0.431275	12.4056	0	0.999916	1
KIRC	ENSG00000198763	MT-ND2	ENSG00000173175	ADCY5	hsa04714	Organismal Systems; Environmental adaptation	Thermogenesis	-0.261798	4.52329e-10	-0.249298	3.10791e-08	-0.387087	0.00093179	0.137788	0.705319	No	0.0141597	5.5812	0	1	1	-0.431275	12.4056	0	0.999916	1
KIRC	ENSG00000198763	MT-ND2	ENSG00000173175	ADCY5	hsa00230	Metabolism; Nucleotide metabolism	Purine metabolism	-0.261798	4.52329e-10	-0.249298	3.10791e-08	-0.387087	0.00093179	0.137788	0.705319	No	0.0141597	5.5812	0	1	1	-0.431275	12.4056	0	0.999916	1
KIRC	ENSG00000198763	MT-ND2	ENSG00000173175	ADCY5	hsa04611	Organismal Systems; Immune system	Platelet activation	-0.261798	4.52329e-10	-0.249298	3.10791e-08	-0.387087	0.00093179	0.137788	0.705319	No	0.0141597	5.5812	0	1	1	-0.431275	12.4056	0	0.999916	1
KIRC	ENSG00000198763	MT-ND2	ENSG00000173175	ADCY5	hsa01522	Human Diseases; Drug resistance: antineoplastic	Endocrine resistance	-0.261798	4.52329e-10	-0.249298	3.10791e-08	-0.387087	0.00093179	0.137788	0.705319	No	0.0141597	5.5812	0	1	1	-0.431275	12.4056	0	0.999916	1
KIRC	ENSG00000198763	MT-ND2	ENSG00000173175	ADCY5	hsa04015	Environmental Information Processing; Signal transduction	Rap1 signaling pathway	-0.261798	4.52329e-10	-0.249298	3.10791e-08	-0.387087	0.00093179	0.137788	0.705319	No	0.0141597	5.5812	0	1	1	-0.431275	12.4056	0	0.999916	1
KIRC	ENSG00000198763	MT-ND2	ENSG00000173175	ADCY5	hsa05012	Human Diseases; Neurodegenerative disease	Parkinson disease	-0.261798	4.52329e-10	-0.249298	3.10791e-08	-0.387087	0.00093179	0.137788	0.705319	No	0.0141597	5.5812	0	1	1	-0.431275	12.4056	0	0.999916	1
KIRC	ENSG00000198763	MT-ND2	ENSG00000173175	ADCY5	hsa04213	Organismal Systems; Aging	Longevity regulating pathway	-0.261798	4.52329e-10	-0.249298	3.10791e-08	-0.387087	0.00093179	0.137788	0.705319	No	0.0141597	5.5812	0	1	1	-0.431275	12.4056	0	0.999916	1
KIRC	ENSG00000198763	MT-ND2	ENSG00000173175	ADCY5	hsa04371	Environmental Information Processing; Signal transduction	Apelin signaling pathway	-0.261798	4.52329e-10	-0.249298	3.10791e-08	-0.387087	0.00093179	0.137788	0.705319	No	0.0141597	5.5812	0	1	1	-0.431275	12.4056	0	0.999916	1
KIRC	ENSG00000198763	MT-ND2	ENSG00000173175	ADCY5	hsa04062	Organismal Systems; Immune system	Chemokine signaling pathway	-0.261798	4.52329e-10	-0.249298	3.10791e-08	-0.387087	0.00093179	0.137788	0.705319	No	0.0141597	5.5812	0	1	1	-0.431275	12.4056	0	0.999916	1
KIRC	ENSG00000198763	MT-ND2	ENSG00000173175	ADCY5	hsa04114	Cellular Processes; Cell growth and death	Oocyte meiosis	-0.261798	4.52329e-10	-0.249298	3.10791e-08	-0.387087	0.00093179	0.137788	0.705319	No	0.0141597	5.5812	0	1	1	-0.431275	12.4056	0	0.999916	1
KIRC	ENSG00000198763	MT-ND2	ENSG00000173175	ADCY5	hsa04926	Organismal Systems; Endocrine system	Relaxin signaling pathway	-0.261798	4.52329e-10	-0.249298	3.10791e-08	-0.387087	0.00093179	0.137788	0.705319	No	0.0141597	5.5812	0	1	1	-0.431275	12.4056	0	0.999916	1
KIRC	ENSG00000198763	MT-ND2	ENSG00000173175	ADCY5	hsa04914	Organismal Systems; Endocrine system	Progesterone-mediated oocyte maturation	-0.261798	4.52329e-10	-0.249298	3.10791e-08	-0.387087	0.00093179	0.137788	0.705319	No	0.0141597	5.5812	0	1	1	-0.431275	12.4056	0	0.999916	1
KIRC	ENSG00000198763	MT-ND2	ENSG00000173175	ADCY5	hsa04072	Environmental Information Processing; Signal transduction	Phospholipase D signaling pathway	-0.261798	4.52329e-10	-0.249298	3.10791e-08	-0.387087	0.00093179	0.137788	0.705319	No	0.0141597	5.5812	0	1	1	-0.431275	12.4056	0	0.999916	1
KIRC	ENSG00000198763	MT-ND2	ENSG00000173207	CKS1B	hsa05222	Human Diseases; Cancer: specific types	Small cell lung cancer	-0.391311	1.43929e-21	-0.378056	9.34303e-18	-0.72509	1.26578e-12	0.347033	0.705319	No	0.504962	3.35525	0	1	1	-0.431275	12.4056	0	0.999916	1
KIRC	ENSG00000198763	MT-ND2	ENSG00000173208	ABCD2	hsa04146	Cellular Processes; Transport and catabolism	Peroxisome	-0.256356	1.05646e-09	-0.256235	1.23703e-08	-0.122082	0.314034	0.134153	0.705319	No	0.952456	0.397998	0	0.614871	1	-0.431275	12.4056	0	0.999916	1
KIRC	ENSG00000198763	MT-ND2	ENSG00000173210	ABLIM3	hsa04360	Organismal Systems; Development and regeneration	Axon guidance	-0.169124	6.71842e-05	-0.163201	0.000330256	-0.100889	0.40596	0.0623118	0.705319	No	2.67634	6.33885	9.75017	3.92842e-21	7.16192e-20	-0.431275	12.4056	0	0.999916	1
KIRC	ENSG00000198763	MT-ND2	ENSG00000173281	PPP1R3B	hsa04910	Organismal Systems; Endocrine system	Insulin signaling pathway	-0.245141	5.708e-09	-0.222984	8.02029e-07	-0.509542	6.63591e-06	0.286557	0.705319	No	1.25784	6.59277	2.50425	0.00627909	0.0283548	-0.431275	12.4056	0	0.999916	1
KIRC	ENSG00000198763	MT-ND2	ENSG00000173281	PPP1R3B	hsa04931	Human Diseases; Endocrine and metabolic disease	Insulin resistance	-0.245141	5.708e-09	-0.222984	8.02029e-07	-0.509542	6.63591e-06	0.286557	0.705319	No	1.25784	6.59277	2.50425	0.00627909	0.0283548	-0.431275	12.4056	0	0.999916	1
KIRC	ENSG00000198763	MT-ND2	ENSG00000173327	MAP3K11	hsa04932	Human Diseases; Endocrine and metabolic disease	Non-alcoholic fatty liver disease (NAFLD)	-0.426579	9.9484e-26	-0.433926	1.85097e-23	-0.483033	2.28304e-05	0.0491073	0.705319	No	0.647094	6.52607	0	1	1	-0.431275	12.4056	0	0.999916	1
KIRC	ENSG00000198763	MT-ND2	ENSG00000173327	MAP3K11	hsa04010	Environmental Information Processing; Signal transduction	MAPK signaling pathway	-0.426579	9.9484e-26	-0.433926	1.85097e-23	-0.483033	2.28304e-05	0.0491073	0.705319	No	0.647094	6.52607	0	1	1	-0.431275	12.4056	0	0.999916	1
KIRC	ENSG00000198763	MT-ND2	ENSG00000173369	C1QB	hsa05142	Human Diseases; Infectious disease: parasitic	Chagas disease (American trypanosomiasis)	-0.316531	2.89835e-14	-0.31961	7.33461e-13	-0.343858	0.00356193	0.0242476	0.705319	No	2.98038	7.26397	12.5366	3.31639e-32	9.61976e-31	-0.431275	12.4056	0	0.999916	1
KIRC	ENSG00000198763	MT-ND2	ENSG00000173372	C1QA	hsa05142	Human Diseases; Infectious disease: parasitic	Chagas disease (American trypanosomiasis)	-0.354719	9.44065e-18	-0.361293	3.01909e-16	-0.348433	0.00311715	0.0128595	0.705319	No	2.69684	7.08011	11.2321	8.27303e-27	1.99978e-25	-0.431275	12.4056	0	0.999916	1
KIRC	ENSG00000198763	MT-ND2	ENSG00000173391	OLR1	hsa04145	Cellular Processes; Transport and catabolism	Phagosome	-0.174132	4.02777e-05	-0.175849	0.000107581	0.0893319	0.462084	0.26518	0.705319	No	1.65069	3.73171	2.91489	0.00185122	0.00903376	-0.431275	12.4056	0	0.999916	1
KIRC	ENSG00000198763	MT-ND2	ENSG00000173402	DAG1	hsa05416	Human Diseases; Cardiovascular disease	Viral myocarditis	-0.404497	4.57462e-23	-0.480857	3.83093e-29	-0.550265	8.02711e-07	0.0694081	0.705319	No	-1.2622	6.69251	-3.8869	5.69332e-05	0.000335537	-0.431275	12.4056	0	0.999916	1
KIRC	ENSG00000198763	MT-ND2	ENSG00000173473	SMARCC1	hsa04714	Organismal Systems; Environmental adaptation	Thermogenesis	-0.456038	1.33497e-29	-0.484916	1.11951e-29	-0.641636	2.16161e-09	0.15672	0.705319	No	-0.959654	6.0755	0	0.756016	1	-0.431275	12.4056	0	0.999916	1
KIRC	ENSG00000198763	MT-ND2	ENSG00000173473	SMARCC1	hsa05225	Human Diseases; Cancer: specific types	Hepatocellular carcinoma	-0.456038	1.33497e-29	-0.484916	1.11951e-29	-0.641636	2.16161e-09	0.15672	0.705319	No	-0.959654	6.0755	0	0.756016	1	-0.431275	12.4056	0	0.999916	1
KIRC	ENSG00000198763	MT-ND2	ENSG00000173482	PTPRM	hsa04520	Cellular Processes; Cellular community - eukaryotes	Adherens junction	-0.348817	3.51532e-17	-0.346296	5.71271e-15	-0.521764	3.62236e-06	0.175468	0.705319	No	0.681951	7.31743	0	0.999615	1	-0.431275	12.4056	0	0.999916	1
KIRC	ENSG00000198763	MT-ND2	ENSG00000173482	PTPRM	hsa04514	Environmental Information Processing; Signaling molecules and interaction	Cell adhesion molecules (CAMs)	-0.348817	3.51532e-17	-0.346296	5.71271e-15	-0.521764	3.62236e-06	0.175468	0.705319	No	0.681951	7.31743	0	0.999615	1	-0.431275	12.4056	0	0.999916	1
KIRC	ENSG00000198763	MT-ND2	ENSG00000173511	VEGFB	hsa04510	Cellular Processes; Cellular community - eukaryotes	Focal adhesion	-0.343146	1.21161e-16	-0.350144	2.72663e-15	-0.398353	0.000636918	0.0482092	0.705319	No	0.786358	6.80949	0	0.9975	1	-0.431275	12.4056	0	0.999916	1
KIRC	ENSG00000198763	MT-ND2	ENSG00000173511	VEGFB	hsa04933	Human Diseases; Endocrine and metabolic disease	AGE-RAGE signaling pathway in diabetic complications	-0.343146	1.21161e-16	-0.350144	2.72663e-15	-0.398353	0.000636918	0.0482092	0.705319	No	0.786358	6.80949	0	0.9975	1	-0.431275	12.4056	0	0.999916	1
KIRC	ENSG00000198763	MT-ND2	ENSG00000173511	VEGFB	hsa04015	Environmental Information Processing; Signal transduction	Rap1 signaling pathway	-0.343146	1.21161e-16	-0.350144	2.72663e-15	-0.398353	0.000636918	0.0482092	0.705319	No	0.786358	6.80949	0	0.9975	1	-0.431275	12.4056	0	0.999916	1
KIRC	ENSG00000198763	MT-ND2	ENSG00000173511	VEGFB	hsa04926	Organismal Systems; Endocrine system	Relaxin signaling pathway	-0.343146	1.21161e-16	-0.350144	2.72663e-15	-0.398353	0.000636918	0.0482092	0.705319	No	0.786358	6.80949	0	0.9975	1	-0.431275	12.4056	0	0.999916	1
KIRC	ENSG00000198763	MT-ND2	ENSG00000173511	VEGFB	hsa04010	Environmental Information Processing; Signal transduction	MAPK signaling pathway	-0.343146	1.21161e-16	-0.350144	2.72663e-15	-0.398353	0.000636918	0.0482092	0.705319	No	0.786358	6.80949	0	0.9975	1	-0.431275	12.4056	0	0.999916	1
KIRC	ENSG00000198763	MT-ND2	ENSG00000173540	GMPPB	hsa00520	Metabolism; Carbohydrate metabolism	Amino sugar and nucleotide sugar metabolism	-0.485041	8.4349e-34	-0.465614	3.36398e-27	-0.758878	2.71345e-14	0.293264	0.705319	No	-0.209977	4.04696	0	1	1	-0.431275	12.4056	0	0.999916	1
KIRC	ENSG00000198763	MT-ND2	ENSG00000173542	MOB1B	hsa04390	Environmental Information Processing; Signal transduction	Hippo signaling pathway	-0.164414	0.000107296	-0.170978	0.000167268	-0.502562	9.28007e-06	0.331584	0.705319	No	-1.61162	5.4492	-7.29085	5.36375e-13	6.00208e-12	-0.431275	12.4056	0	0.999916	1
KIRC	ENSG00000198763	MT-ND2	ENSG00000173542	MOB1B	hsa04392	Environmental Information Processing; Signal transduction	Hippo signaling pathway	-0.164414	0.000107296	-0.170978	0.000167268	-0.502562	9.28007e-06	0.331584	0.705319	No	-1.61162	5.4492	-7.29085	5.36375e-13	6.00208e-12	-0.431275	12.4056	0	0.999916	1
KIRC	ENSG00000198763	MT-ND2	ENSG00000173578	XCR1	hsa04062	Organismal Systems; Immune system	Chemokine signaling pathway	-0.23156	3.95096e-08	-0.226436	5.35055e-07	-0.266175	0.0259319	0.0397391	0.705319	No	1.70462	0.255345	2.74973	0.00307995	0.0145803	-0.431275	12.4056	0	0.999916	1
KIRC	ENSG00000198763	MT-ND2	ENSG00000173599	PC	hsa00020	Metabolism; Carbohydrate metabolism	Citrate cycle (TCA cycle)	-0.174016	4.07651e-05	-0.248763	3.33324e-08	0.20955	0.0816763	0.458313	0.705319	No	-1.30857	4.65071	-2.26311	0.0120082	0.0517763	-0.431275	12.4056	0	0.999916	1
KIRC	ENSG00000198763	MT-ND2	ENSG00000173599	PC	hsa01200	N/A	Carbon metabolism	-0.174016	4.07651e-05	-0.248763	3.33324e-08	0.20955	0.0816763	0.458313	0.705319	No	-1.30857	4.65071	-2.26311	0.0120082	0.0517763	-0.431275	12.4056	0	0.999916	1
KIRC	ENSG00000198763	MT-ND2	ENSG00000173660	UQCRH	hsa04932	Human Diseases; Endocrine and metabolic disease	Non-alcoholic fatty liver disease (NAFLD)	-0.454477	2.18915e-29	-0.484624	1.2238e-29	-0.536541	1.68716e-06	0.0519171	0.705319	No	-0.933965	5.93535	0	0.755505	1	-0.431275	12.4056	0	0.999916	1
KIRC	ENSG00000198763	MT-ND2	ENSG00000173660	UQCRH	hsa04714	Organismal Systems; Environmental adaptation	Thermogenesis	-0.454477	2.18915e-29	-0.484624	1.2238e-29	-0.536541	1.68716e-06	0.0519171	0.705319	No	-0.933965	5.93535	0	0.755505	1	-0.431275	12.4056	0	0.999916	1
KIRC	ENSG00000198763	MT-ND2	ENSG00000173660	UQCRH	hsa05016	Human Diseases; Neurodegenerative disease	Huntington disease	-0.454477	2.18915e-29	-0.484624	1.2238e-29	-0.536541	1.68716e-06	0.0519171	0.705319	No	-0.933965	5.93535	0	0.755505	1	-0.431275	12.4056	0	0.999916	1
KIRC	ENSG00000198763	MT-ND2	ENSG00000173660	UQCRH	hsa05010	Human Diseases; Neurodegenerative disease	Alzheimer disease	-0.454477	2.18915e-29	-0.484624	1.2238e-29	-0.536541	1.68716e-06	0.0519171	0.705319	No	-0.933965	5.93535	0	0.755505	1	-0.431275	12.4056	0	0.999916	1
KIRC	ENSG00000198763	MT-ND2	ENSG00000173660	UQCRH	hsa05012	Human Diseases; Neurodegenerative disease	Parkinson disease	-0.454477	2.18915e-29	-0.484624	1.2238e-29	-0.536541	1.68716e-06	0.0519171	0.705319	No	-0.933965	5.93535	0	0.755505	1	-0.431275	12.4056	0	0.999916	1
KIRC	ENSG00000198763	MT-ND2	ENSG00000173660	UQCRH	hsa00190	Metabolism; Energy metabolism	Oxidative phosphorylation	-0.454477	2.18915e-29	-0.484624	1.2238e-29	-0.536541	1.68716e-06	0.0519171	0.705319	No	-0.933965	5.93535	0	0.755505	1	-0.431275	12.4056	0	0.999916	1
KIRC	ENSG00000198763	MT-ND2	ENSG00000173674	EIF1AX	hsa03013	Genetic Information Processing; Translation	RNA transport	-0.346318	6.08387e-17	-0.328331	1.58073e-13	-0.594655	5.69952e-08	0.266324	0.705319	No	-0.321933	6.10047	0	1	1	-0.431275	12.4056	0	0.999916	1
KIRC	ENSG00000198763	MT-ND2	ENSG00000173692	PSMD1	hsa05169	Human Diseases; Infectious disease: viral	Epstein-Barr virus infection	-0.530961	2.49336e-41	-0.518982	1.87105e-34	-0.737726	3.22238e-13	0.218744	0.705319	No	-0.366173	6.20141	0	1	1	-0.431275	12.4056	0	0.999916	1
KIRC	ENSG00000198763	MT-ND2	ENSG00000173692	PSMD1	hsa03050	Genetic Information Processing; Folding, sorting and degradation	Proteasome	-0.530961	2.49336e-41	-0.518982	1.87105e-34	-0.737726	3.22238e-13	0.218744	0.705319	No	-0.366173	6.20141	0	1	1	-0.431275	12.4056	0	0.999916	1
KIRC	ENSG00000198763	MT-ND2	ENSG00000173744	AGFG1	hsa05164	Human Diseases; Infectious disease: viral	Influenza A	-0.386412	4.98558e-21	-0.365312	1.33643e-16	-0.664153	3.66148e-10	0.298841	0.705319	No	-0.192249	6.14559	0	1	1	-0.431275	12.4056	0	0.999916	1
KIRC	ENSG00000198763	MT-ND2	ENSG00000173757	STAT5B	hsa05203	Human Diseases; Cancer: overview	Viral carcinogenesis	-0.41378	3.67375e-24	-0.400232	6.83683e-20	-0.670327	2.19071e-10	0.270095	0.705319	No	0.0107326	6.6402	0	1	1	-0.431275	12.4056	0	0.999916	1
KIRC	ENSG00000198763	MT-ND2	ENSG00000173757	STAT5B	hsa05166	Human Diseases; Infectious disease: viral	Human T-cell leukemia virus 1 infection	-0.41378	3.67375e-24	-0.400232	6.83683e-20	-0.670327	2.19071e-10	0.270095	0.705319	No	0.0107326	6.6402	0	1	1	-0.431275	12.4056	0	0.999916	1
KIRC	ENSG00000198763	MT-ND2	ENSG00000173757	STAT5B	hsa05220	Human Diseases; Cancer: specific types	Chronic myeloid leukemia	-0.41378	3.67375e-24	-0.400232	6.83683e-20	-0.670327	2.19071e-10	0.270095	0.705319	No	0.0107326	6.6402	0	1	1	-0.431275	12.4056	0	0.999916	1
KIRC	ENSG00000198763	MT-ND2	ENSG00000173757	STAT5B	hsa05161	Human Diseases; Infectious disease: viral	Hepatitis B	-0.41378	3.67375e-24	-0.400232	6.83683e-20	-0.670327	2.19071e-10	0.270095	0.705319	No	0.0107326	6.6402	0	1	1	-0.431275	12.4056	0	0.999916	1
KIRC	ENSG00000198763	MT-ND2	ENSG00000173757	STAT5B	hsa05221	Human Diseases; Cancer: specific types	Acute myeloid leukemia	-0.41378	3.67375e-24	-0.400232	6.83683e-20	-0.670327	2.19071e-10	0.270095	0.705319	No	0.0107326	6.6402	0	1	1	-0.431275	12.4056	0	0.999916	1
KIRC	ENSG00000198763	MT-ND2	ENSG00000173757	STAT5B	hsa04933	Human Diseases; Endocrine and metabolic disease	AGE-RAGE signaling pathway in diabetic complications	-0.41378	3.67375e-24	-0.400232	6.83683e-20	-0.670327	2.19071e-10	0.270095	0.705319	No	0.0107326	6.6402	0	1	1	-0.431275	12.4056	0	0.999916	1
KIRC	ENSG00000198763	MT-ND2	ENSG00000173757	STAT5B	hsa05223	Human Diseases; Cancer: specific types	Non-small cell lung cancer	-0.41378	3.67375e-24	-0.400232	6.83683e-20	-0.670327	2.19071e-10	0.270095	0.705319	No	0.0107326	6.6402	0	1	1	-0.431275	12.4056	0	0.999916	1
KIRC	ENSG00000198763	MT-ND2	ENSG00000173757	STAT5B	hsa04658	Organismal Systems; Immune system	Th1 and Th2 cell differentiation	-0.41378	3.67375e-24	-0.400232	6.83683e-20	-0.670327	2.19071e-10	0.270095	0.705319	No	0.0107326	6.6402	0	1	1	-0.431275	12.4056	0	0.999916	1
KIRC	ENSG00000198763	MT-ND2	ENSG00000173757	STAT5B	hsa04659	Organismal Systems; Immune system	Th17 cell differentiation	-0.41378	3.67375e-24	-0.400232	6.83683e-20	-0.670327	2.19071e-10	0.270095	0.705319	No	0.0107326	6.6402	0	1	1	-0.431275	12.4056	0	0.999916	1
KIRC	ENSG00000198763	MT-ND2	ENSG00000173757	STAT5B	hsa04062	Organismal Systems; Immune system	Chemokine signaling pathway	-0.41378	3.67375e-24	-0.400232	6.83683e-20	-0.670327	2.19071e-10	0.270095	0.705319	No	0.0107326	6.6402	0	1	1	-0.431275	12.4056	0	0.999916	1
KIRC	ENSG00000198763	MT-ND2	ENSG00000173757	STAT5B	hsa04217	Cellular Processes; Cell growth and death	Necroptosis	-0.41378	3.67375e-24	-0.400232	6.83683e-20	-0.670327	2.19071e-10	0.270095	0.705319	No	0.0107326	6.6402	0	1	1	-0.431275	12.4056	0	0.999916	1
KIRC	ENSG00000198763	MT-ND2	ENSG00000173757	STAT5B	hsa05162	Human Diseases; Infectious disease: viral	Measles	-0.41378	3.67375e-24	-0.400232	6.83683e-20	-0.670327	2.19071e-10	0.270095	0.705319	No	0.0107326	6.6402	0	1	1	-0.431275	12.4056	0	0.999916	1
KIRC	ENSG00000198763	MT-ND2	ENSG00000173757	STAT5B	hsa04012	Environmental Information Processing; Signal transduction	ErbB signaling pathway	-0.41378	3.67375e-24	-0.400232	6.83683e-20	-0.670327	2.19071e-10	0.270095	0.705319	No	0.0107326	6.6402	0	1	1	-0.431275	12.4056	0	0.999916	1
KIRC	ENSG00000198763	MT-ND2	ENSG00000173801	JUP	hsa05221	Human Diseases; Cancer: specific types	Acute myeloid leukemia	-0.335572	6.08287e-16	-0.371176	3.98717e-17	-0.570103	2.58237e-07	0.198927	0.705319	No	-1.18793	7.73978	-1.94445	0.0261745	0.106241	-0.431275	12.4056	0	0.999916	1
KIRC	ENSG00000198763	MT-ND2	ENSG00000173801	JUP	hsa05202	Human Diseases; Cancer: overview	Transcriptional misregulation in cancer	-0.335572	6.08287e-16	-0.371176	3.98717e-17	-0.570103	2.58237e-07	0.198927	0.705319	No	-1.18793	7.73978	-1.94445	0.0261745	0.106241	-0.431275	12.4056	0	0.999916	1
KIRC	ENSG00000198763	MT-ND2	ENSG00000173812	EIF1	hsa03013	Genetic Information Processing; Translation	RNA transport	-0.416286	1.83435e-24	-0.408301	1.03975e-20	-0.592912	6.37124e-08	0.184611	0.705319	No	0.294158	9.21313	0	1	1	-0.431275	12.4056	0	0.999916	1
KIRC	ENSG00000198763	MT-ND2	ENSG00000173846	PLK3	hsa04068	Environmental Information Processing; Signal transduction	FoxO signaling pathway	-0.296144	1.35066e-12	-0.285964	1.7411e-10	-0.393221	0.000758699	0.107257	0.705319	No	0.855458	3.72621	0	0.902095	1	-0.431275	12.4056	0	0.999916	1
KIRC	ENSG00000198763	MT-ND2	ENSG00000173846	PLK3	hsa04625	Organismal Systems; Immune system	C-type lectin receptor signaling pathway	-0.296144	1.35066e-12	-0.285964	1.7411e-10	-0.393221	0.000758699	0.107257	0.705319	No	0.855458	3.72621	0	0.902095	1	-0.431275	12.4056	0	0.999916	1
KIRC	ENSG00000198763	MT-ND2	ENSG00000173846	PLK3	hsa05152	Human Diseases; Infectious disease: bacterial	Tuberculosis	-0.296144	1.35066e-12	-0.285964	1.7411e-10	-0.393221	0.000758699	0.107257	0.705319	No	0.855458	3.72621	0	0.902095	1	-0.431275	12.4056	0	0.999916	1
KIRC	ENSG00000198763	MT-ND2	ENSG00000174021	GNG5	hsa05163	Human Diseases; Infectious disease: viral	Human cytomegalovirus infection	-0.520375	1.71992e-39	-0.505953	1.45485e-32	-0.715783	3.30677e-12	0.20983	0.705319	No	-0.211323	5.73795	0	1	1	-0.431275	12.4056	0	0.999916	1
KIRC	ENSG00000198763	MT-ND2	ENSG00000174021	GNG5	hsa05170	Human Diseases; Infectious disease: viral	Human immunodeficiency virus 1 infection	-0.520375	1.71992e-39	-0.505953	1.45485e-32	-0.715783	3.30677e-12	0.20983	0.705319	No	-0.211323	5.73795	0	1	1	-0.431275	12.4056	0	0.999916	1
KIRC	ENSG00000198763	MT-ND2	ENSG00000174021	GNG5	hsa05167	Human Diseases; Infectious disease: viral	Kaposi sarcoma-associated herpesvirus infection	-0.520375	1.71992e-39	-0.505953	1.45485e-32	-0.715783	3.30677e-12	0.20983	0.705319	No	-0.211323	5.73795	0	1	1	-0.431275	12.4056	0	0.999916	1
KIRC	ENSG00000198763	MT-ND2	ENSG00000174021	GNG5	hsa04371	Environmental Information Processing; Signal transduction	Apelin signaling pathway	-0.520375	1.71992e-39	-0.505953	1.45485e-32	-0.715783	3.30677e-12	0.20983	0.705319	No	-0.211323	5.73795	0	1	1	-0.431275	12.4056	0	0.999916	1
KIRC	ENSG00000198763	MT-ND2	ENSG00000174021	GNG5	hsa04062	Organismal Systems; Immune system	Chemokine signaling pathway	-0.520375	1.71992e-39	-0.505953	1.45485e-32	-0.715783	3.30677e-12	0.20983	0.705319	No	-0.211323	5.73795	0	1	1	-0.431275	12.4056	0	0.999916	1
KIRC	ENSG00000198763	MT-ND2	ENSG00000174021	GNG5	hsa04926	Organismal Systems; Endocrine system	Relaxin signaling pathway	-0.520375	1.71992e-39	-0.505953	1.45485e-32	-0.715783	3.30677e-12	0.20983	0.705319	No	-0.211323	5.73795	0	1	1	-0.431275	12.4056	0	0.999916	1
KIRC	ENSG00000198763	MT-ND2	ENSG00000174059	CD34	hsa04514	Environmental Information Processing; Signaling molecules and interaction	Cell adhesion molecules (CAMs)	-0.284476	1.06589e-11	-0.270043	1.82141e-09	-0.622072	9.01968e-09	0.35203	0.705319	No	0.371986	7.57242	0	0.999998	1	-0.431275	12.4056	0	0.999916	1
KIRC	ENSG00000198763	MT-ND2	ENSG00000174080	CTSF	hsa04142	Cellular Processes; Transport and catabolism	Lysosome	-0.369027	3.46939e-19	-0.363507	1.92992e-16	-0.543875	1.13905e-06	0.180368	0.705319	No	-0.619882	6.21314	0	0.999541	1	-0.431275	12.4056	0	0.999916	1
KIRC	ENSG00000198763	MT-ND2	ENSG00000174080	CTSF	hsa04210	Cellular Processes; Cell growth and death	Apoptosis	-0.369027	3.46939e-19	-0.363507	1.92992e-16	-0.543875	1.13905e-06	0.180368	0.705319	No	-0.619882	6.21314	0	0.999541	1	-0.431275	12.4056	0	0.999916	1
KIRC	ENSG00000198763	MT-ND2	ENSG00000174125	TLR1	hsa05152	Human Diseases; Infectious disease: bacterial	Tuberculosis	-0.383152	1.12647e-20	-0.366917	9.62266e-17	-0.646214	1.52462e-09	0.279297	0.705319	No	0.188026	3.43733	0	1	1	-0.431275	12.4056	0	0.999916	1
KIRC	ENSG00000198763	MT-ND2	ENSG00000174125	TLR1	hsa04620	Organismal Systems; Immune system	Toll-like receptor signaling pathway	-0.383152	1.12647e-20	-0.366917	9.62266e-17	-0.646214	1.52462e-09	0.279297	0.705319	No	0.188026	3.43733	0	1	1	-0.431275	12.4056	0	0.999916	1
KIRC	ENSG00000198763	MT-ND2	ENSG00000174130	TLR6	hsa05142	Human Diseases; Infectious disease: parasitic	Chagas disease (American trypanosomiasis)	-0.342117	1.51254e-16	-0.340198	1.80659e-14	-0.465719	4.85009e-05	0.125521	0.705319	No	1.61962	1.5485	4.43725	5.50135e-06	3.59749e-05	-0.431275	12.4056	0	0.999916	1
KIRC	ENSG00000198763	MT-ND2	ENSG00000174130	TLR6	hsa04145	Cellular Processes; Transport and catabolism	Phagosome	-0.342117	1.51254e-16	-0.340198	1.80659e-14	-0.465719	4.85009e-05	0.125521	0.705319	No	1.61962	1.5485	4.43725	5.50135e-06	3.59749e-05	-0.431275	12.4056	0	0.999916	1
KIRC	ENSG00000198763	MT-ND2	ENSG00000174130	TLR6	hsa05152	Human Diseases; Infectious disease: bacterial	Tuberculosis	-0.342117	1.51254e-16	-0.340198	1.80659e-14	-0.465719	4.85009e-05	0.125521	0.705319	No	1.61962	1.5485	4.43725	5.50135e-06	3.59749e-05	-0.431275	12.4056	0	0.999916	1
KIRC	ENSG00000198763	MT-ND2	ENSG00000174130	TLR6	hsa04620	Organismal Systems; Immune system	Toll-like receptor signaling pathway	-0.342117	1.51254e-16	-0.340198	1.80659e-14	-0.465719	4.85009e-05	0.125521	0.705319	No	1.61962	1.5485	4.43725	5.50135e-06	3.59749e-05	-0.431275	12.4056	0	0.999916	1
KIRC	ENSG00000198763	MT-ND2	ENSG00000174175	SELP	hsa04514	Environmental Information Processing; Signaling molecules and interaction	Cell adhesion molecules (CAMs)	-0.250709	2.49565e-09	-0.249102	3.18873e-08	-0.603062	3.29865e-08	0.35396	0.705319	No	-1.51638	3.14041	-3.61077	0.000166543	0.000931213	-0.431275	12.4056	0	0.999916	1
KIRC	ENSG00000198763	MT-ND2	ENSG00000174227	PIGG	hsa00563	Metabolism; Glycan biosynthesis and metabolism	Glycosylphosphatidylinositol (GPI)-anchor biosynthesis	-0.456455	1.16924e-29	-0.439818	3.9925e-24	-0.67105	2.06124e-10	0.231232	0.705319	No	0.119418	5.33615	0	1	1	-0.431275	12.4056	0	0.999916	1
KIRC	ENSG00000198763	MT-ND2	ENSG00000174231	PRPF8	hsa03040	Genetic Information Processing; Transcription	Spliceosome	-0.448478	1.43098e-28	-0.437793	6.78569e-24	-0.588872	8.22806e-08	0.151079	0.705319	No	-0.243925	8.13844	0	1	1	-0.431275	12.4056	0	0.999916	1
KIRC	ENSG00000198763	MT-ND2	ENSG00000174233	ADCY6	hsa05166	Human Diseases; Infectious disease: viral	Human T-cell leukemia virus 1 infection	-0.372662	1.45944e-19	-0.369027	6.22878e-17	-0.541388	1.3027e-06	0.172361	0.705319	No	-0.557043	5.74045	0	1	1	-0.431275	12.4056	0	0.999916	1
KIRC	ENSG00000198763	MT-ND2	ENSG00000174233	ADCY6	hsa05163	Human Diseases; Infectious disease: viral	Human cytomegalovirus infection	-0.372662	1.45944e-19	-0.369027	6.22878e-17	-0.541388	1.3027e-06	0.172361	0.705319	No	-0.557043	5.74045	0	1	1	-0.431275	12.4056	0	0.999916	1
KIRC	ENSG00000198763	MT-ND2	ENSG00000174233	ADCY6	hsa04211	Organismal Systems; Aging	Longevity regulating pathway	-0.372662	1.45944e-19	-0.369027	6.22878e-17	-0.541388	1.3027e-06	0.172361	0.705319	No	-0.557043	5.74045	0	1	1	-0.431275	12.4056	0	0.999916	1
KIRC	ENSG00000198763	MT-ND2	ENSG00000174233	ADCY6	hsa04714	Organismal Systems; Environmental adaptation	Thermogenesis	-0.372662	1.45944e-19	-0.369027	6.22878e-17	-0.541388	1.3027e-06	0.172361	0.705319	No	-0.557043	5.74045	0	1	1	-0.431275	12.4056	0	0.999916	1
KIRC	ENSG00000198763	MT-ND2	ENSG00000174233	ADCY6	hsa00230	Metabolism; Nucleotide metabolism	Purine metabolism	-0.372662	1.45944e-19	-0.369027	6.22878e-17	-0.541388	1.3027e-06	0.172361	0.705319	No	-0.557043	5.74045	0	1	1	-0.431275	12.4056	0	0.999916	1
KIRC	ENSG00000198763	MT-ND2	ENSG00000174233	ADCY6	hsa04611	Organismal Systems; Immune system	Platelet activation	-0.372662	1.45944e-19	-0.369027	6.22878e-17	-0.541388	1.3027e-06	0.172361	0.705319	No	-0.557043	5.74045	0	1	1	-0.431275	12.4056	0	0.999916	1
KIRC	ENSG00000198763	MT-ND2	ENSG00000174233	ADCY6	hsa01522	Human Diseases; Drug resistance: antineoplastic	Endocrine resistance	-0.372662	1.45944e-19	-0.369027	6.22878e-17	-0.541388	1.3027e-06	0.172361	0.705319	No	-0.557043	5.74045	0	1	1	-0.431275	12.4056	0	0.999916	1
KIRC	ENSG00000198763	MT-ND2	ENSG00000174233	ADCY6	hsa04015	Environmental Information Processing; Signal transduction	Rap1 signaling pathway	-0.372662	1.45944e-19	-0.369027	6.22878e-17	-0.541388	1.3027e-06	0.172361	0.705319	No	-0.557043	5.74045	0	1	1	-0.431275	12.4056	0	0.999916	1
KIRC	ENSG00000198763	MT-ND2	ENSG00000174233	ADCY6	hsa04213	Organismal Systems; Aging	Longevity regulating pathway	-0.372662	1.45944e-19	-0.369027	6.22878e-17	-0.541388	1.3027e-06	0.172361	0.705319	No	-0.557043	5.74045	0	1	1	-0.431275	12.4056	0	0.999916	1
KIRC	ENSG00000198763	MT-ND2	ENSG00000174233	ADCY6	hsa04371	Environmental Information Processing; Signal transduction	Apelin signaling pathway	-0.372662	1.45944e-19	-0.369027	6.22878e-17	-0.541388	1.3027e-06	0.172361	0.705319	No	-0.557043	5.74045	0	1	1	-0.431275	12.4056	0	0.999916	1
KIRC	ENSG00000198763	MT-ND2	ENSG00000174233	ADCY6	hsa04062	Organismal Systems; Immune system	Chemokine signaling pathway	-0.372662	1.45944e-19	-0.369027	6.22878e-17	-0.541388	1.3027e-06	0.172361	0.705319	No	-0.557043	5.74045	0	1	1	-0.431275	12.4056	0	0.999916	1
KIRC	ENSG00000198763	MT-ND2	ENSG00000174233	ADCY6	hsa04114	Cellular Processes; Cell growth and death	Oocyte meiosis	-0.372662	1.45944e-19	-0.369027	6.22878e-17	-0.541388	1.3027e-06	0.172361	0.705319	No	-0.557043	5.74045	0	1	1	-0.431275	12.4056	0	0.999916	1
KIRC	ENSG00000198763	MT-ND2	ENSG00000174233	ADCY6	hsa04926	Organismal Systems; Endocrine system	Relaxin signaling pathway	-0.372662	1.45944e-19	-0.369027	6.22878e-17	-0.541388	1.3027e-06	0.172361	0.705319	No	-0.557043	5.74045	0	1	1	-0.431275	12.4056	0	0.999916	1
KIRC	ENSG00000198763	MT-ND2	ENSG00000174233	ADCY6	hsa04914	Organismal Systems; Endocrine system	Progesterone-mediated oocyte maturation	-0.372662	1.45944e-19	-0.369027	6.22878e-17	-0.541388	1.3027e-06	0.172361	0.705319	No	-0.557043	5.74045	0	1	1	-0.431275	12.4056	0	0.999916	1
KIRC	ENSG00000198763	MT-ND2	ENSG00000174233	ADCY6	hsa04072	Environmental Information Processing; Signal transduction	Phospholipase D signaling pathway	-0.372662	1.45944e-19	-0.369027	6.22878e-17	-0.541388	1.3027e-06	0.172361	0.705319	No	-0.557043	5.74045	0	1	1	-0.431275	12.4056	0	0.999916	1
KIRC	ENSG00000198763	MT-ND2	ENSG00000174243	DDX23	hsa03040	Genetic Information Processing; Transcription	Spliceosome	-0.489811	1.57078e-34	-0.470163	9.05726e-28	-0.743401	1.69888e-13	0.273238	0.705319	No	0.039937	6.51856	0	1	1	-0.431275	12.4056	0	0.999916	1
KIRC	ENSG00000198763	MT-ND2	ENSG00000174371	EXO1	hsa03430	Genetic Information Processing; Replication and repair	Mismatch repair	-0.25713	9.37428e-10	-0.251873	2.21486e-08	-0.271548	0.02297	0.0196744	0.705319	No	1.7183	0.455868	5.12082	2.10421e-07	1.56526e-06	-0.431275	12.4056	0	0.999916	1
KIRC	ENSG00000198763	MT-ND2	ENSG00000174437	ATP2A2	hsa04919	Organismal Systems; Endocrine system	Thyroid hormone signaling pathway	-0.444147	5.42212e-28	-0.42959	5.61448e-23	-0.62583	6.9083e-09	0.19624	0.705319	No	0.0609145	7.97385	0	1	1	-0.431275	12.4056	0	0.999916	1
KIRC	ENSG00000198763	MT-ND2	ENSG00000174437	ATP2A2	hsa05010	Human Diseases; Neurodegenerative disease	Alzheimer disease	-0.444147	5.42212e-28	-0.42959	5.61448e-23	-0.62583	6.9083e-09	0.19624	0.705319	No	0.0609145	7.97385	0	1	1	-0.431275	12.4056	0	0.999916	1
KIRC	ENSG00000198763	MT-ND2	ENSG00000174444	RPL4	hsa03010	Genetic Information Processing; Translation	Ribosome	-0.458028	7.08077e-30	-0.448807	3.62663e-25	-0.766176	1.08861e-14	0.317369	0.705319	No	0.339336	10.1171	0	1	1	-0.431275	12.4056	0	0.999916	1
KIRC	ENSG00000198763	MT-ND2	ENSG00000174547	MRPL11	hsa03010	Genetic Information Processing; Translation	Ribosome	-0.460569	3.13068e-30	-0.448893	3.54361e-25	-0.738874	2.83481e-13	0.289981	0.705319	No	0.174483	4.88763	0	1	1	-0.431275	12.4056	0	0.999916	1
KIRC	ENSG00000198763	MT-ND2	ENSG00000174740	PABPC5	hsa03013	Genetic Information Processing; Translation	RNA transport	-0.30518	2.5532e-13	-0.28946	1.01895e-10	-0.57241	2.25234e-07	0.282949	0.705319	No	-0.796289	0.0145134	0	0.942685	1	-0.431275	12.4056	0	0.999916	1
KIRC	ENSG00000198763	MT-ND2	ENSG00000174740	PABPC5	hsa03018	Genetic Information Processing; Folding, sorting and degradation	RNA degradation	-0.30518	2.5532e-13	-0.28946	1.01895e-10	-0.57241	2.25234e-07	0.282949	0.705319	No	-0.796289	0.0145134	0	0.942685	1	-0.431275	12.4056	0	0.999916	1
KIRC	ENSG00000198763	MT-ND2	ENSG00000174740	PABPC5	hsa03015	Genetic Information Processing; Translation	mRNA surveillance pathway	-0.30518	2.5532e-13	-0.28946	1.01895e-10	-0.57241	2.25234e-07	0.282949	0.705319	No	-0.796289	0.0145134	0	0.942685	1	-0.431275	12.4056	0	0.999916	1
KIRC	ENSG00000198763	MT-ND2	ENSG00000174748	RPL15	hsa03010	Genetic Information Processing; Translation	Ribosome	-0.458073	6.97806e-30	-0.437471	7.3821e-24	-0.779142	1.97501e-15	0.341671	0.705319	No	-0.204932	9.07058	0	1	1	-0.431275	12.4056	0	0.999916	1
KIRC	ENSG00000198763	MT-ND2	ENSG00000174775	HRAS	hsa04144	Cellular Processes; Transport and catabolism	Endocytosis	-0.352257	1.63938e-17	-0.3421	1.26486e-14	-0.598166	4.54437e-08	0.256066	0.705319	No	0.506585	4.59401	0	1	1	-0.431275	12.4056	0	0.999916	1
KIRC	ENSG00000198763	MT-ND2	ENSG00000174775	HRAS	hsa04140	Cellular Processes; Transport and catabolism	Autophagy	-0.352257	1.63938e-17	-0.3421	1.26486e-14	-0.598166	4.54437e-08	0.256066	0.705319	No	0.506585	4.59401	0	1	1	-0.431275	12.4056	0	0.999916	1
KIRC	ENSG00000198763	MT-ND2	ENSG00000174775	HRAS	hsa05203	Human Diseases; Cancer: overview	Viral carcinogenesis	-0.352257	1.63938e-17	-0.3421	1.26486e-14	-0.598166	4.54437e-08	0.256066	0.705319	No	0.506585	4.59401	0	1	1	-0.431275	12.4056	0	0.999916	1
KIRC	ENSG00000198763	MT-ND2	ENSG00000174775	HRAS	hsa05166	Human Diseases; Infectious disease: viral	Human T-cell leukemia virus 1 infection	-0.352257	1.63938e-17	-0.3421	1.26486e-14	-0.598166	4.54437e-08	0.256066	0.705319	No	0.506585	4.59401	0	1	1	-0.431275	12.4056	0	0.999916	1
KIRC	ENSG00000198763	MT-ND2	ENSG00000174775	HRAS	hsa04218	Cellular Processes; Cell growth and death	Cellular senescence	-0.352257	1.63938e-17	-0.3421	1.26486e-14	-0.598166	4.54437e-08	0.256066	0.705319	No	0.506585	4.59401	0	1	1	-0.431275	12.4056	0	0.999916	1
KIRC	ENSG00000198763	MT-ND2	ENSG00000174775	HRAS	hsa04071	Environmental Information Processing; Signal transduction	Sphingolipid signaling pathway	-0.352257	1.63938e-17	-0.3421	1.26486e-14	-0.598166	4.54437e-08	0.256066	0.705319	No	0.506585	4.59401	0	1	1	-0.431275	12.4056	0	0.999916	1
KIRC	ENSG00000198763	MT-ND2	ENSG00000174775	HRAS	hsa05163	Human Diseases; Infectious disease: viral	Human cytomegalovirus infection	-0.352257	1.63938e-17	-0.3421	1.26486e-14	-0.598166	4.54437e-08	0.256066	0.705319	No	0.506585	4.59401	0	1	1	-0.431275	12.4056	0	0.999916	1
KIRC	ENSG00000198763	MT-ND2	ENSG00000174775	HRAS	hsa05170	Human Diseases; Infectious disease: viral	Human immunodeficiency virus 1 infection	-0.352257	1.63938e-17	-0.3421	1.26486e-14	-0.598166	4.54437e-08	0.256066	0.705319	No	0.506585	4.59401	0	1	1	-0.431275	12.4056	0	0.999916	1
KIRC	ENSG00000198763	MT-ND2	ENSG00000174775	HRAS	hsa04137	Cellular Processes; Transport and catabolism	Mitophagy	-0.352257	1.63938e-17	-0.3421	1.26486e-14	-0.598166	4.54437e-08	0.256066	0.705319	No	0.506585	4.59401	0	1	1	-0.431275	12.4056	0	0.999916	1
KIRC	ENSG00000198763	MT-ND2	ENSG00000174775	HRAS	hsa05220	Human Diseases; Cancer: specific types	Chronic myeloid leukemia	-0.352257	1.63938e-17	-0.3421	1.26486e-14	-0.598166	4.54437e-08	0.256066	0.705319	No	0.506585	4.59401	0	1	1	-0.431275	12.4056	0	0.999916	1
KIRC	ENSG00000198763	MT-ND2	ENSG00000174775	HRAS	hsa04210	Cellular Processes; Cell growth and death	Apoptosis	-0.352257	1.63938e-17	-0.3421	1.26486e-14	-0.598166	4.54437e-08	0.256066	0.705319	No	0.506585	4.59401	0	1	1	-0.431275	12.4056	0	0.999916	1
KIRC	ENSG00000198763	MT-ND2	ENSG00000174775	HRAS	hsa05210	Human Diseases; Cancer: specific types	Colorectal cancer	-0.352257	1.63938e-17	-0.3421	1.26486e-14	-0.598166	4.54437e-08	0.256066	0.705319	No	0.506585	4.59401	0	1	1	-0.431275	12.4056	0	0.999916	1
KIRC	ENSG00000198763	MT-ND2	ENSG00000174775	HRAS	hsa05211	Human Diseases; Cancer: specific types	Renal cell carcinoma	-0.352257	1.63938e-17	-0.3421	1.26486e-14	-0.598166	4.54437e-08	0.256066	0.705319	No	0.506585	4.59401	0	1	1	-0.431275	12.4056	0	0.999916	1
KIRC	ENSG00000198763	MT-ND2	ENSG00000174775	HRAS	hsa05215	Human Diseases; Cancer: specific types	Prostate cancer	-0.352257	1.63938e-17	-0.3421	1.26486e-14	-0.598166	4.54437e-08	0.256066	0.705319	No	0.506585	4.59401	0	1	1	-0.431275	12.4056	0	0.999916	1
KIRC	ENSG00000198763	MT-ND2	ENSG00000174775	HRAS	hsa04722	Organismal Systems; Nervous system	Neurotrophin signaling pathway	-0.352257	1.63938e-17	-0.3421	1.26486e-14	-0.598166	4.54437e-08	0.256066	0.705319	No	0.506585	4.59401	0	1	1	-0.431275	12.4056	0	0.999916	1
KIRC	ENSG00000198763	MT-ND2	ENSG00000174775	HRAS	hsa04211	Organismal Systems; Aging	Longevity regulating pathway	-0.352257	1.63938e-17	-0.3421	1.26486e-14	-0.598166	4.54437e-08	0.256066	0.705319	No	0.506585	4.59401	0	1	1	-0.431275	12.4056	0	0.999916	1
KIRC	ENSG00000198763	MT-ND2	ENSG00000174775	HRAS	hsa05165	Human Diseases; Infectious disease: viral	Human papillomavirus infection	-0.352257	1.63938e-17	-0.3421	1.26486e-14	-0.598166	4.54437e-08	0.256066	0.705319	No	0.506585	4.59401	0	1	1	-0.431275	12.4056	0	0.999916	1
KIRC	ENSG00000198763	MT-ND2	ENSG00000174775	HRAS	hsa04510	Cellular Processes; Cellular community - eukaryotes	Focal adhesion	-0.352257	1.63938e-17	-0.3421	1.26486e-14	-0.598166	4.54437e-08	0.256066	0.705319	No	0.506585	4.59401	0	1	1	-0.431275	12.4056	0	0.999916	1
KIRC	ENSG00000198763	MT-ND2	ENSG00000174775	HRAS	hsa04068	Environmental Information Processing; Signal transduction	FoxO signaling pathway	-0.352257	1.63938e-17	-0.3421	1.26486e-14	-0.598166	4.54437e-08	0.256066	0.705319	No	0.506585	4.59401	0	1	1	-0.431275	12.4056	0	0.999916	1
KIRC	ENSG00000198763	MT-ND2	ENSG00000174775	HRAS	hsa04662	Organismal Systems; Immune system	B cell receptor signaling pathway	-0.352257	1.63938e-17	-0.3421	1.26486e-14	-0.598166	4.54437e-08	0.256066	0.705319	No	0.506585	4.59401	0	1	1	-0.431275	12.4056	0	0.999916	1
KIRC	ENSG00000198763	MT-ND2	ENSG00000174775	HRAS	hsa04714	Organismal Systems; Environmental adaptation	Thermogenesis	-0.352257	1.63938e-17	-0.3421	1.26486e-14	-0.598166	4.54437e-08	0.256066	0.705319	No	0.506585	4.59401	0	1	1	-0.431275	12.4056	0	0.999916	1
KIRC	ENSG00000198763	MT-ND2	ENSG00000174775	HRAS	hsa04150	Environmental Information Processing; Signal transduction	mTOR signaling pathway	-0.352257	1.63938e-17	-0.3421	1.26486e-14	-0.598166	4.54437e-08	0.256066	0.705319	No	0.506585	4.59401	0	1	1	-0.431275	12.4056	0	0.999916	1
KIRC	ENSG00000198763	MT-ND2	ENSG00000174775	HRAS	hsa04660	Organismal Systems; Immune system	T cell receptor signaling pathway	-0.352257	1.63938e-17	-0.3421	1.26486e-14	-0.598166	4.54437e-08	0.256066	0.705319	No	0.506585	4.59401	0	1	1	-0.431275	12.4056	0	0.999916	1
KIRC	ENSG00000198763	MT-ND2	ENSG00000174775	HRAS	hsa05161	Human Diseases; Infectious disease: viral	Hepatitis B	-0.352257	1.63938e-17	-0.3421	1.26486e-14	-0.598166	4.54437e-08	0.256066	0.705319	No	0.506585	4.59401	0	1	1	-0.431275	12.4056	0	0.999916	1
KIRC	ENSG00000198763	MT-ND2	ENSG00000174775	HRAS	hsa05221	Human Diseases; Cancer: specific types	Acute myeloid leukemia	-0.352257	1.63938e-17	-0.3421	1.26486e-14	-0.598166	4.54437e-08	0.256066	0.705319	No	0.506585	4.59401	0	1	1	-0.431275	12.4056	0	0.999916	1
KIRC	ENSG00000198763	MT-ND2	ENSG00000174775	HRAS	hsa01521	Human Diseases; Drug resistance: antineoplastic	EGFR tyrosine kinase inhibitor resistance	-0.352257	1.63938e-17	-0.3421	1.26486e-14	-0.598166	4.54437e-08	0.256066	0.705319	No	0.506585	4.59401	0	1	1	-0.431275	12.4056	0	0.999916	1
KIRC	ENSG00000198763	MT-ND2	ENSG00000174775	HRAS	hsa05213	Human Diseases; Cancer: specific types	Endometrial cancer	-0.352257	1.63938e-17	-0.3421	1.26486e-14	-0.598166	4.54437e-08	0.256066	0.705319	No	0.506585	4.59401	0	1	1	-0.431275	12.4056	0	0.999916	1
KIRC	ENSG00000198763	MT-ND2	ENSG00000174775	HRAS	hsa04810	Cellular Processes; Cell motility	Regulation of actin cytoskeleton	-0.352257	1.63938e-17	-0.3421	1.26486e-14	-0.598166	4.54437e-08	0.256066	0.705319	No	0.506585	4.59401	0	1	1	-0.431275	12.4056	0	0.999916	1
KIRC	ENSG00000198763	MT-ND2	ENSG00000174775	HRAS	hsa05205	Human Diseases; Cancer: overview	Proteoglycans in cancer	-0.352257	1.63938e-17	-0.3421	1.26486e-14	-0.598166	4.54437e-08	0.256066	0.705319	No	0.506585	4.59401	0	1	1	-0.431275	12.4056	0	0.999916	1
KIRC	ENSG00000198763	MT-ND2	ENSG00000174775	HRAS	hsa04933	Human Diseases; Endocrine and metabolic disease	AGE-RAGE signaling pathway in diabetic complications	-0.352257	1.63938e-17	-0.3421	1.26486e-14	-0.598166	4.54437e-08	0.256066	0.705319	No	0.506585	4.59401	0	1	1	-0.431275	12.4056	0	0.999916	1
KIRC	ENSG00000198763	MT-ND2	ENSG00000174775	HRAS	hsa05223	Human Diseases; Cancer: specific types	Non-small cell lung cancer	-0.352257	1.63938e-17	-0.3421	1.26486e-14	-0.598166	4.54437e-08	0.256066	0.705319	No	0.506585	4.59401	0	1	1	-0.431275	12.4056	0	0.999916	1
KIRC	ENSG00000198763	MT-ND2	ENSG00000174775	HRAS	hsa04625	Organismal Systems; Immune system	C-type lectin receptor signaling pathway	-0.352257	1.63938e-17	-0.3421	1.26486e-14	-0.598166	4.54437e-08	0.256066	0.705319	No	0.506585	4.59401	0	1	1	-0.431275	12.4056	0	0.999916	1
KIRC	ENSG00000198763	MT-ND2	ENSG00000174775	HRAS	hsa05230	Human Diseases; Cancer: overview	Central carbon metabolism in cancer	-0.352257	1.63938e-17	-0.3421	1.26486e-14	-0.598166	4.54437e-08	0.256066	0.705319	No	0.506585	4.59401	0	1	1	-0.431275	12.4056	0	0.999916	1
KIRC	ENSG00000198763	MT-ND2	ENSG00000174775	HRAS	hsa04919	Organismal Systems; Endocrine system	Thyroid hormone signaling pathway	-0.352257	1.63938e-17	-0.3421	1.26486e-14	-0.598166	4.54437e-08	0.256066	0.705319	No	0.506585	4.59401	0	1	1	-0.431275	12.4056	0	0.999916	1
KIRC	ENSG00000198763	MT-ND2	ENSG00000174775	HRAS	hsa01522	Human Diseases; Drug resistance: antineoplastic	Endocrine resistance	-0.352257	1.63938e-17	-0.3421	1.26486e-14	-0.598166	4.54437e-08	0.256066	0.705319	No	0.506585	4.59401	0	1	1	-0.431275	12.4056	0	0.999916	1
KIRC	ENSG00000198763	MT-ND2	ENSG00000174775	HRAS	hsa04015	Environmental Information Processing; Signal transduction	Rap1 signaling pathway	-0.352257	1.63938e-17	-0.3421	1.26486e-14	-0.598166	4.54437e-08	0.256066	0.705319	No	0.506585	4.59401	0	1	1	-0.431275	12.4056	0	0.999916	1
KIRC	ENSG00000198763	MT-ND2	ENSG00000174775	HRAS	hsa05225	Human Diseases; Cancer: specific types	Hepatocellular carcinoma	-0.352257	1.63938e-17	-0.3421	1.26486e-14	-0.598166	4.54437e-08	0.256066	0.705319	No	0.506585	4.59401	0	1	1	-0.431275	12.4056	0	0.999916	1
KIRC	ENSG00000198763	MT-ND2	ENSG00000174775	HRAS	hsa05167	Human Diseases; Infectious disease: viral	Kaposi sarcoma-associated herpesvirus infection	-0.352257	1.63938e-17	-0.3421	1.26486e-14	-0.598166	4.54437e-08	0.256066	0.705319	No	0.506585	4.59401	0	1	1	-0.431275	12.4056	0	0.999916	1
KIRC	ENSG00000198763	MT-ND2	ENSG00000174775	HRAS	hsa04910	Organismal Systems; Endocrine system	Insulin signaling pathway	-0.352257	1.63938e-17	-0.3421	1.26486e-14	-0.598166	4.54437e-08	0.256066	0.705319	No	0.506585	4.59401	0	1	1	-0.431275	12.4056	0	0.999916	1
KIRC	ENSG00000198763	MT-ND2	ENSG00000174775	HRAS	hsa05231	Human Diseases; Cancer: overview	Choline metabolism in cancer	-0.352257	1.63938e-17	-0.3421	1.26486e-14	-0.598166	4.54437e-08	0.256066	0.705319	No	0.506585	4.59401	0	1	1	-0.431275	12.4056	0	0.999916	1
KIRC	ENSG00000198763	MT-ND2	ENSG00000174775	HRAS	hsa04213	Organismal Systems; Aging	Longevity regulating pathway	-0.352257	1.63938e-17	-0.3421	1.26486e-14	-0.598166	4.54437e-08	0.256066	0.705319	No	0.506585	4.59401	0	1	1	-0.431275	12.4056	0	0.999916	1
KIRC	ENSG00000198763	MT-ND2	ENSG00000174775	HRAS	hsa04371	Environmental Information Processing; Signal transduction	Apelin signaling pathway	-0.352257	1.63938e-17	-0.3421	1.26486e-14	-0.598166	4.54437e-08	0.256066	0.705319	No	0.506585	4.59401	0	1	1	-0.431275	12.4056	0	0.999916	1
KIRC	ENSG00000198763	MT-ND2	ENSG00000174775	HRAS	hsa04062	Organismal Systems; Immune system	Chemokine signaling pathway	-0.352257	1.63938e-17	-0.3421	1.26486e-14	-0.598166	4.54437e-08	0.256066	0.705319	No	0.506585	4.59401	0	1	1	-0.431275	12.4056	0	0.999916	1
KIRC	ENSG00000198763	MT-ND2	ENSG00000174775	HRAS	hsa05216	Human Diseases; Cancer: specific types	Thyroid cancer	-0.352257	1.63938e-17	-0.3421	1.26486e-14	-0.598166	4.54437e-08	0.256066	0.705319	No	0.506585	4.59401	0	1	1	-0.431275	12.4056	0	0.999916	1
KIRC	ENSG00000198763	MT-ND2	ENSG00000174775	HRAS	hsa05214	Human Diseases; Cancer: specific types	Glioma	-0.352257	1.63938e-17	-0.3421	1.26486e-14	-0.598166	4.54437e-08	0.256066	0.705319	No	0.506585	4.59401	0	1	1	-0.431275	12.4056	0	0.999916	1
KIRC	ENSG00000198763	MT-ND2	ENSG00000174775	HRAS	hsa05219	Human Diseases; Cancer: specific types	Bladder cancer	-0.352257	1.63938e-17	-0.3421	1.26486e-14	-0.598166	4.54437e-08	0.256066	0.705319	No	0.506585	4.59401	0	1	1	-0.431275	12.4056	0	0.999916	1
KIRC	ENSG00000198763	MT-ND2	ENSG00000174775	HRAS	hsa04926	Organismal Systems; Endocrine system	Relaxin signaling pathway	-0.352257	1.63938e-17	-0.3421	1.26486e-14	-0.598166	4.54437e-08	0.256066	0.705319	No	0.506585	4.59401	0	1	1	-0.431275	12.4056	0	0.999916	1
KIRC	ENSG00000198763	MT-ND2	ENSG00000174775	HRAS	hsa04360	Organismal Systems; Development and regeneration	Axon guidance	-0.352257	1.63938e-17	-0.3421	1.26486e-14	-0.598166	4.54437e-08	0.256066	0.705319	No	0.506585	4.59401	0	1	1	-0.431275	12.4056	0	0.999916	1
KIRC	ENSG00000198763	MT-ND2	ENSG00000174775	HRAS	hsa04370	Environmental Information Processing; Signal transduction	VEGF signaling pathway	-0.352257	1.63938e-17	-0.3421	1.26486e-14	-0.598166	4.54437e-08	0.256066	0.705319	No	0.506585	4.59401	0	1	1	-0.431275	12.4056	0	0.999916	1
KIRC	ENSG00000198763	MT-ND2	ENSG00000174775	HRAS	hsa04010	Environmental Information Processing; Signal transduction	MAPK signaling pathway	-0.352257	1.63938e-17	-0.3421	1.26486e-14	-0.598166	4.54437e-08	0.256066	0.705319	No	0.506585	4.59401	0	1	1	-0.431275	12.4056	0	0.999916	1
KIRC	ENSG00000198763	MT-ND2	ENSG00000174775	HRAS	hsa04664	Organismal Systems; Immune system	Fc epsilon RI signaling pathway	-0.352257	1.63938e-17	-0.3421	1.26486e-14	-0.598166	4.54437e-08	0.256066	0.705319	No	0.506585	4.59401	0	1	1	-0.431275	12.4056	0	0.999916	1
KIRC	ENSG00000198763	MT-ND2	ENSG00000174775	HRAS	hsa05160	Human Diseases; Infectious disease: viral	Hepatitis C	-0.352257	1.63938e-17	-0.3421	1.26486e-14	-0.598166	4.54437e-08	0.256066	0.705319	No	0.506585	4.59401	0	1	1	-0.431275	12.4056	0	0.999916	1
KIRC	ENSG00000198763	MT-ND2	ENSG00000174775	HRAS	hsa04012	Environmental Information Processing; Signal transduction	ErbB signaling pathway	-0.352257	1.63938e-17	-0.3421	1.26486e-14	-0.598166	4.54437e-08	0.256066	0.705319	No	0.506585	4.59401	0	1	1	-0.431275	12.4056	0	0.999916	1
KIRC	ENSG00000198763	MT-ND2	ENSG00000174775	HRAS	hsa04072	Environmental Information Processing; Signal transduction	Phospholipase D signaling pathway	-0.352257	1.63938e-17	-0.3421	1.26486e-14	-0.598166	4.54437e-08	0.256066	0.705319	No	0.506585	4.59401	0	1	1	-0.431275	12.4056	0	0.999916	1
KIRC	ENSG00000198763	MT-ND2	ENSG00000174780	SRP72	hsa03060	Genetic Information Processing; Folding, sorting and degradation	Protein export	-0.443588	6.43211e-28	-0.426235	1.31061e-22	-0.706584	8.23578e-12	0.280349	0.705319	No	0.0830555	6.50522	0	1	1	-0.431275	12.4056	0	0.999916	1
KIRC	ENSG00000198763	MT-ND2	ENSG00000174804	FZD4	hsa05166	Human Diseases; Infectious disease: viral	Human T-cell leukemia virus 1 infection	-0.300078	6.58714e-13	-0.299611	2.06167e-11	-0.255966	0.0324539	0.0436446	0.705319	No	0.384818	7.25314	0	1	1	-0.431275	12.4056	0	0.999916	1
KIRC	ENSG00000198763	MT-ND2	ENSG00000174804	FZD4	hsa05165	Human Diseases; Infectious disease: viral	Human papillomavirus infection	-0.300078	6.58714e-13	-0.299611	2.06167e-11	-0.255966	0.0324539	0.0436446	0.705319	No	0.384818	7.25314	0	1	1	-0.431275	12.4056	0	0.999916	1
KIRC	ENSG00000198763	MT-ND2	ENSG00000174804	FZD4	hsa04150	Environmental Information Processing; Signal transduction	mTOR signaling pathway	-0.300078	6.58714e-13	-0.299611	2.06167e-11	-0.255966	0.0324539	0.0436446	0.705319	No	0.384818	7.25314	0	1	1	-0.431275	12.4056	0	0.999916	1
KIRC	ENSG00000198763	MT-ND2	ENSG00000174804	FZD4	hsa05205	Human Diseases; Cancer: overview	Proteoglycans in cancer	-0.300078	6.58714e-13	-0.299611	2.06167e-11	-0.255966	0.0324539	0.0436446	0.705319	No	0.384818	7.25314	0	1	1	-0.431275	12.4056	0	0.999916	1
KIRC	ENSG00000198763	MT-ND2	ENSG00000174804	FZD4	hsa05225	Human Diseases; Cancer: specific types	Hepatocellular carcinoma	-0.300078	6.58714e-13	-0.299611	2.06167e-11	-0.255966	0.0324539	0.0436446	0.705319	No	0.384818	7.25314	0	1	1	-0.431275	12.4056	0	0.999916	1
KIRC	ENSG00000198763	MT-ND2	ENSG00000174804	FZD4	hsa04390	Environmental Information Processing; Signal transduction	Hippo signaling pathway	-0.300078	6.58714e-13	-0.299611	2.06167e-11	-0.255966	0.0324539	0.0436446	0.705319	No	0.384818	7.25314	0	1	1	-0.431275	12.4056	0	0.999916	1
KIRC	ENSG00000198763	MT-ND2	ENSG00000174808	BTC	hsa04012	Environmental Information Processing; Signal transduction	ErbB signaling pathway	-0.166457	8.77201e-05	-0.228072	4.40687e-07	-0.513671	5.42262e-06	0.285599	0.705319	No	-2.38742	1.35966	-11.321	3.63751e-27	8.89203e-26	-0.431275	12.4056	0	0.999916	1
KIRC	ENSG00000198763	MT-ND2	ENSG00000174886	NDUFA11	hsa04932	Human Diseases; Endocrine and metabolic disease	Non-alcoholic fatty liver disease (NAFLD)	-0.209209	7.41723e-07	-0.204528	6.26826e-06	-0.478794	2.75589e-05	0.274267	0.705319	No	-0.0388526	4.99586	0	1	1	-0.431275	12.4056	0	0.999916	1
KIRC	ENSG00000198763	MT-ND2	ENSG00000174886	NDUFA11	hsa04714	Organismal Systems; Environmental adaptation	Thermogenesis	-0.209209	7.41723e-07	-0.204528	6.26826e-06	-0.478794	2.75589e-05	0.274267	0.705319	No	-0.0388526	4.99586	0	1	1	-0.431275	12.4056	0	0.999916	1
KIRC	ENSG00000198763	MT-ND2	ENSG00000174886	NDUFA11	hsa05016	Human Diseases; Neurodegenerative disease	Huntington disease	-0.209209	7.41723e-07	-0.204528	6.26826e-06	-0.478794	2.75589e-05	0.274267	0.705319	No	-0.0388526	4.99586	0	1	1	-0.431275	12.4056	0	0.999916	1
KIRC	ENSG00000198763	MT-ND2	ENSG00000174886	NDUFA11	hsa05010	Human Diseases; Neurodegenerative disease	Alzheimer disease	-0.209209	7.41723e-07	-0.204528	6.26826e-06	-0.478794	2.75589e-05	0.274267	0.705319	No	-0.0388526	4.99586	0	1	1	-0.431275	12.4056	0	0.999916	1
KIRC	ENSG00000198763	MT-ND2	ENSG00000174886	NDUFA11	hsa05012	Human Diseases; Neurodegenerative disease	Parkinson disease	-0.209209	7.41723e-07	-0.204528	6.26826e-06	-0.478794	2.75589e-05	0.274267	0.705319	No	-0.0388526	4.99586	0	1	1	-0.431275	12.4056	0	0.999916	1
KIRC	ENSG00000198763	MT-ND2	ENSG00000174886	NDUFA11	hsa00190	Metabolism; Energy metabolism	Oxidative phosphorylation	-0.209209	7.41723e-07	-0.204528	6.26826e-06	-0.478794	2.75589e-05	0.274267	0.705319	No	-0.0388526	4.99586	0	1	1	-0.431275	12.4056	0	0.999916	1
KIRC	ENSG00000198763	MT-ND2	ENSG00000174953	DHX36	hsa03018	Genetic Information Processing; Folding, sorting and degradation	RNA degradation	-0.46499	7.44583e-31	-0.452182	1.44657e-25	-0.65301	8.98125e-10	0.200828	0.705319	No	-0.316013	5.44607	0	1	1	-0.431275	12.4056	0	0.999916	1
KIRC	ENSG00000198763	MT-ND2	ENSG00000174989	FBXW8	hsa04120	Genetic Information Processing; Folding, sorting and degradation	Ubiquitin mediated proteolysis	-0.446202	2.88854e-28	-0.430237	4.76259e-23	-0.653301	8.77685e-10	0.223064	0.705319	No	-0.191407	4.06088	0	1	1	-0.431275	12.4056	0	0.999916	1
KIRC	ENSG00000198763	MT-ND2	ENSG00000174996	KLC2	hsa05132	Human Diseases; Infectious disease: bacterial	Salmonella infection	-0.441412	1.24541e-27	-0.439245	4.64011e-24	-0.580786	1.3587e-07	0.141541	0.705319	No	-0.403834	4.49752	0	1	1	-0.431275	12.4056	0	0.999916	1
KIRC	ENSG00000198763	MT-ND2	ENSG00000175029	CTBP2	hsa05220	Human Diseases; Cancer: specific types	Chronic myeloid leukemia	-0.440148	1.8247e-27	-0.42289	3.02286e-22	-0.698812	1.73334e-11	0.275921	0.705319	No	0.0191448	6.30687	0	1	1	-0.431275	12.4056	0	0.999916	1
KIRC	ENSG00000198763	MT-ND2	ENSG00000175029	CTBP2	hsa04330	Environmental Information Processing; Signal transduction	Notch signaling pathway	-0.440148	1.8247e-27	-0.42289	3.02286e-22	-0.698812	1.73334e-11	0.275921	0.705319	No	0.0191448	6.30687	0	1	1	-0.431275	12.4056	0	0.999916	1
KIRC	ENSG00000198763	MT-ND2	ENSG00000175054	ATR	hsa04110	Cellular Processes; Cell growth and death	Cell cycle	-0.478294	8.69322e-33	-0.473835	3.09519e-28	-0.574769	1.95621e-07	0.100934	0.705319	No	-0.294124	4.54206	0	1	1	-0.431275	12.4056	0	0.999916	1
KIRC	ENSG00000198763	MT-ND2	ENSG00000175054	ATR	hsa05166	Human Diseases; Infectious disease: viral	Human T-cell leukemia virus 1 infection	-0.478294	8.69322e-33	-0.473835	3.09519e-28	-0.574769	1.95621e-07	0.100934	0.705319	No	-0.294124	4.54206	0	1	1	-0.431275	12.4056	0	0.999916	1
KIRC	ENSG00000198763	MT-ND2	ENSG00000175054	ATR	hsa04218	Cellular Processes; Cell growth and death	Cellular senescence	-0.478294	8.69322e-33	-0.473835	3.09519e-28	-0.574769	1.95621e-07	0.100934	0.705319	No	-0.294124	4.54206	0	1	1	-0.431275	12.4056	0	0.999916	1
KIRC	ENSG00000198763	MT-ND2	ENSG00000175054	ATR	hsa05170	Human Diseases; Infectious disease: viral	Human immunodeficiency virus 1 infection	-0.478294	8.69322e-33	-0.473835	3.09519e-28	-0.574769	1.95621e-07	0.100934	0.705319	No	-0.294124	4.54206	0	1	1	-0.431275	12.4056	0	0.999916	1
KIRC	ENSG00000198763	MT-ND2	ENSG00000175054	ATR	hsa05165	Human Diseases; Infectious disease: viral	Human papillomavirus infection	-0.478294	8.69322e-33	-0.473835	3.09519e-28	-0.574769	1.95621e-07	0.100934	0.705319	No	-0.294124	4.54206	0	1	1	-0.431275	12.4056	0	0.999916	1
KIRC	ENSG00000198763	MT-ND2	ENSG00000175054	ATR	hsa04115	Cellular Processes; Cell growth and death	p53 signaling pathway	-0.478294	8.69322e-33	-0.473835	3.09519e-28	-0.574769	1.95621e-07	0.100934	0.705319	No	-0.294124	4.54206	0	1	1	-0.431275	12.4056	0	0.999916	1
KIRC	ENSG00000198763	MT-ND2	ENSG00000175054	ATR	hsa03460	Genetic Information Processing; Replication and repair	Fanconi anemia pathway	-0.478294	8.69322e-33	-0.473835	3.09519e-28	-0.574769	1.95621e-07	0.100934	0.705319	No	-0.294124	4.54206	0	1	1	-0.431275	12.4056	0	0.999916	1
KIRC	ENSG00000198763	MT-ND2	ENSG00000175063	UBE2C	hsa04120	Genetic Information Processing; Folding, sorting and degradation	Ubiquitin mediated proteolysis	-0.169243	6.63887e-05	-0.164727	0.000289673	-0.323379	0.00632097	0.158652	0.705319	No	3.02855	1.67629	9.18532	4.11173e-19	6.70086e-18	-0.431275	12.4056	0	0.999916	1
KIRC	ENSG00000198763	MT-ND2	ENSG00000175104	TRAF6	hsa04144	Cellular Processes; Transport and catabolism	Endocytosis	-0.427231	8.2412e-26	-0.417028	1.27914e-21	-0.571266	2.41059e-07	0.154239	0.705319	No	-0.12449	4.04254	0	1	1	-0.431275	12.4056	0	0.999916	1
KIRC	ENSG00000198763	MT-ND2	ENSG00000175104	TRAF6	hsa04140	Cellular Processes; Transport and catabolism	Autophagy	-0.427231	8.2412e-26	-0.417028	1.27914e-21	-0.571266	2.41059e-07	0.154239	0.705319	No	-0.12449	4.04254	0	1	1	-0.431275	12.4056	0	0.999916	1
KIRC	ENSG00000198763	MT-ND2	ENSG00000175104	TRAF6	hsa04120	Genetic Information Processing; Folding, sorting and degradation	Ubiquitin mediated proteolysis	-0.427231	8.2412e-26	-0.417028	1.27914e-21	-0.571266	2.41059e-07	0.154239	0.705319	No	-0.12449	4.04254	0	1	1	-0.431275	12.4056	0	0.999916	1
KIRC	ENSG00000198763	MT-ND2	ENSG00000175104	TRAF6	hsa05169	Human Diseases; Infectious disease: viral	Epstein-Barr virus infection	-0.427231	8.2412e-26	-0.417028	1.27914e-21	-0.571266	2.41059e-07	0.154239	0.705319	No	-0.12449	4.04254	0	1	1	-0.431275	12.4056	0	0.999916	1
KIRC	ENSG00000198763	MT-ND2	ENSG00000175104	TRAF6	hsa05170	Human Diseases; Infectious disease: viral	Human immunodeficiency virus 1 infection	-0.427231	8.2412e-26	-0.417028	1.27914e-21	-0.571266	2.41059e-07	0.154239	0.705319	No	-0.12449	4.04254	0	1	1	-0.431275	12.4056	0	0.999916	1
KIRC	ENSG00000198763	MT-ND2	ENSG00000175104	TRAF6	hsa05168	Human Diseases; Infectious disease: viral	Herpes simplex infection	-0.427231	8.2412e-26	-0.417028	1.27914e-21	-0.571266	2.41059e-07	0.154239	0.705319	No	-0.12449	4.04254	0	1	1	-0.431275	12.4056	0	0.999916	1
KIRC	ENSG00000198763	MT-ND2	ENSG00000175104	TRAF6	hsa04722	Organismal Systems; Nervous system	Neurotrophin signaling pathway	-0.427231	8.2412e-26	-0.417028	1.27914e-21	-0.571266	2.41059e-07	0.154239	0.705319	No	-0.12449	4.04254	0	1	1	-0.431275	12.4056	0	0.999916	1
KIRC	ENSG00000198763	MT-ND2	ENSG00000175104	TRAF6	hsa05145	Human Diseases; Infectious disease: parasitic	Toxoplasmosis	-0.427231	8.2412e-26	-0.417028	1.27914e-21	-0.571266	2.41059e-07	0.154239	0.705319	No	-0.12449	4.04254	0	1	1	-0.431275	12.4056	0	0.999916	1
KIRC	ENSG00000198763	MT-ND2	ENSG00000175104	TRAF6	hsa05142	Human Diseases; Infectious disease: parasitic	Chagas disease (American trypanosomiasis)	-0.427231	8.2412e-26	-0.417028	1.27914e-21	-0.571266	2.41059e-07	0.154239	0.705319	No	-0.12449	4.04254	0	1	1	-0.431275	12.4056	0	0.999916	1
KIRC	ENSG00000198763	MT-ND2	ENSG00000175104	TRAF6	hsa04380	Organismal Systems; Development and regeneration	Osteoclast differentiation	-0.427231	8.2412e-26	-0.417028	1.27914e-21	-0.571266	2.41059e-07	0.154239	0.705319	No	-0.12449	4.04254	0	1	1	-0.431275	12.4056	0	0.999916	1
KIRC	ENSG00000198763	MT-ND2	ENSG00000175104	TRAF6	hsa05222	Human Diseases; Cancer: specific types	Small cell lung cancer	-0.427231	8.2412e-26	-0.417028	1.27914e-21	-0.571266	2.41059e-07	0.154239	0.705319	No	-0.12449	4.04254	0	1	1	-0.431275	12.4056	0	0.999916	1
KIRC	ENSG00000198763	MT-ND2	ENSG00000175104	TRAF6	hsa04064	Environmental Information Processing; Signal transduction	NF-kappa B signaling pathway	-0.427231	8.2412e-26	-0.417028	1.27914e-21	-0.571266	2.41059e-07	0.154239	0.705319	No	-0.12449	4.04254	0	1	1	-0.431275	12.4056	0	0.999916	1
KIRC	ENSG00000198763	MT-ND2	ENSG00000175104	TRAF6	hsa04621	Organismal Systems; Immune system	NOD-like receptor signaling pathway	-0.427231	8.2412e-26	-0.417028	1.27914e-21	-0.571266	2.41059e-07	0.154239	0.705319	No	-0.12449	4.04254	0	1	1	-0.431275	12.4056	0	0.999916	1
KIRC	ENSG00000198763	MT-ND2	ENSG00000175104	TRAF6	hsa05152	Human Diseases; Infectious disease: bacterial	Tuberculosis	-0.427231	8.2412e-26	-0.417028	1.27914e-21	-0.571266	2.41059e-07	0.154239	0.705319	No	-0.12449	4.04254	0	1	1	-0.431275	12.4056	0	0.999916	1
KIRC	ENSG00000198763	MT-ND2	ENSG00000175104	TRAF6	hsa05162	Human Diseases; Infectious disease: viral	Measles	-0.427231	8.2412e-26	-0.417028	1.27914e-21	-0.571266	2.41059e-07	0.154239	0.705319	No	-0.12449	4.04254	0	1	1	-0.431275	12.4056	0	0.999916	1
KIRC	ENSG00000198763	MT-ND2	ENSG00000175104	TRAF6	hsa05140	Human Diseases; Infectious disease: parasitic	Leishmaniasis	-0.427231	8.2412e-26	-0.417028	1.27914e-21	-0.571266	2.41059e-07	0.154239	0.705319	No	-0.12449	4.04254	0	1	1	-0.431275	12.4056	0	0.999916	1
KIRC	ENSG00000198763	MT-ND2	ENSG00000175104	TRAF6	hsa04010	Environmental Information Processing; Signal transduction	MAPK signaling pathway	-0.427231	8.2412e-26	-0.417028	1.27914e-21	-0.571266	2.41059e-07	0.154239	0.705319	No	-0.12449	4.04254	0	1	1	-0.431275	12.4056	0	0.999916	1
KIRC	ENSG00000198763	MT-ND2	ENSG00000175104	TRAF6	hsa05160	Human Diseases; Infectious disease: viral	Hepatitis C	-0.427231	8.2412e-26	-0.417028	1.27914e-21	-0.571266	2.41059e-07	0.154239	0.705319	No	-0.12449	4.04254	0	1	1	-0.431275	12.4056	0	0.999916	1
KIRC	ENSG00000198763	MT-ND2	ENSG00000175104	TRAF6	hsa04620	Organismal Systems; Immune system	Toll-like receptor signaling pathway	-0.427231	8.2412e-26	-0.417028	1.27914e-21	-0.571266	2.41059e-07	0.154239	0.705319	No	-0.12449	4.04254	0	1	1	-0.431275	12.4056	0	0.999916	1
KIRC	ENSG00000198763	MT-ND2	ENSG00000175130	MARCKSL1	hsa04666	Organismal Systems; Immune system	Fc gamma R-mediated phagocytosis	-0.352092	1.70062e-17	-0.331244	9.36137e-14	-0.692277	3.18251e-11	0.361033	0.705319	No	0.694135	5.9659	0	0.997372	1	-0.431275	12.4056	0	0.999916	1
KIRC	ENSG00000198763	MT-ND2	ENSG00000175130	MARCKSL1	hsa05140	Human Diseases; Infectious disease: parasitic	Leishmaniasis	-0.352092	1.70062e-17	-0.331244	9.36137e-14	-0.692277	3.18251e-11	0.361033	0.705319	No	0.694135	5.9659	0	0.997372	1	-0.431275	12.4056	0	0.999916	1
KIRC	ENSG00000198763	MT-ND2	ENSG00000175166	PSMD2	hsa05169	Human Diseases; Infectious disease: viral	Epstein-Barr virus infection	-0.521534	1.08963e-39	-0.505462	1.70809e-32	-0.785634	8.04153e-16	0.280172	0.705319	No	-0.219893	7.20475	0	1	1	-0.431275	12.4056	0	0.999916	1
KIRC	ENSG00000198763	MT-ND2	ENSG00000175166	PSMD2	hsa03050	Genetic Information Processing; Folding, sorting and degradation	Proteasome	-0.521534	1.08963e-39	-0.505462	1.70809e-32	-0.785634	8.04153e-16	0.280172	0.705319	No	-0.219893	7.20475	0	1	1	-0.431275	12.4056	0	0.999916	1
KIRC	ENSG00000198763	MT-ND2	ENSG00000175197	DDIT3	hsa04141	Genetic Information Processing; Folding, sorting and degradation	Protein processing in endoplasmic reticulum	-0.159008	0.000180796	-0.14737	0.00120369	-0.316429	0.00761415	0.169059	0.705319	No	0.022078	4.36227	0	1	1	-0.431275	12.4056	0	0.999916	1
KIRC	ENSG00000198763	MT-ND2	ENSG00000175197	DDIT3	hsa04210	Cellular Processes; Cell growth and death	Apoptosis	-0.159008	0.000180796	-0.14737	0.00120369	-0.316429	0.00761415	0.169059	0.705319	No	0.022078	4.36227	0	1	1	-0.431275	12.4056	0	0.999916	1
KIRC	ENSG00000198763	MT-ND2	ENSG00000175197	DDIT3	hsa04932	Human Diseases; Endocrine and metabolic disease	Non-alcoholic fatty liver disease (NAFLD)	-0.159008	0.000180796	-0.14737	0.00120369	-0.316429	0.00761415	0.169059	0.705319	No	0.022078	4.36227	0	1	1	-0.431275	12.4056	0	0.999916	1
KIRC	ENSG00000198763	MT-ND2	ENSG00000175197	DDIT3	hsa05202	Human Diseases; Cancer: overview	Transcriptional misregulation in cancer	-0.159008	0.000180796	-0.14737	0.00120369	-0.316429	0.00761415	0.169059	0.705319	No	0.022078	4.36227	0	1	1	-0.431275	12.4056	0	0.999916	1
KIRC	ENSG00000198763	MT-ND2	ENSG00000175197	DDIT3	hsa04010	Environmental Information Processing; Signal transduction	MAPK signaling pathway	-0.159008	0.000180796	-0.14737	0.00120369	-0.316429	0.00761415	0.169059	0.705319	No	0.022078	4.36227	0	1	1	-0.431275	12.4056	0	0.999916	1
KIRC	ENSG00000198763	MT-ND2	ENSG00000175198	PCCA	hsa00640	Metabolism; Carbohydrate metabolism	Propanoate metabolism	-0.239273	1.33589e-08	-0.345602	6.52031e-15	-0.00447914	0.970644	0.341123	0.705319	No	-1.60275	5.37758	-6.04583	1.36909e-09	1.20813e-08	-0.431275	12.4056	0	0.999916	1
KIRC	ENSG00000198763	MT-ND2	ENSG00000175198	PCCA	hsa01200	N/A	Carbon metabolism	-0.239273	1.33589e-08	-0.345602	6.52031e-15	-0.00447914	0.970644	0.341123	0.705319	No	-1.60275	5.37758	-6.04583	1.36909e-09	1.20813e-08	-0.431275	12.4056	0	0.999916	1
KIRC	ENSG00000198763	MT-ND2	ENSG00000175203	DCTN2	hsa05016	Human Diseases; Neurodegenerative disease	Huntington disease	-0.564997	1.05263e-47	-0.547868	5.97085e-39	-0.792142	3.16504e-16	0.244274	0.705319	No	0.0452667	6.77438	0	1	1	-0.431275	12.4056	0	0.999916	1
KIRC	ENSG00000198763	MT-ND2	ENSG00000175221	MED16	hsa04919	Organismal Systems; Endocrine system	Thyroid hormone signaling pathway	-0.487753	3.25393e-34	-0.479785	5.28587e-29	-0.574459	1.9929e-07	0.0946739	0.705319	No	-0.0477617	5.55669	0	1	1	-0.431275	12.4056	0	0.999916	1
KIRC	ENSG00000198763	MT-ND2	ENSG00000175224	ATG13	hsa04140	Cellular Processes; Transport and catabolism	Autophagy	-0.526489	1.51886e-40	-0.510012	3.82343e-33	-0.745158	1.3886e-13	0.235146	0.705319	No	-0.200461	6.37833	0	1	1	-0.431275	12.4056	0	0.999916	1
KIRC	ENSG00000198763	MT-ND2	ENSG00000175224	ATG13	hsa04211	Organismal Systems; Aging	Longevity regulating pathway	-0.526489	1.51886e-40	-0.510012	3.82343e-33	-0.745158	1.3886e-13	0.235146	0.705319	No	-0.200461	6.37833	0	1	1	-0.431275	12.4056	0	0.999916	1
KIRC	ENSG00000198763	MT-ND2	ENSG00000175224	ATG13	hsa04136	Cellular Processes; Transport and catabolism	Autophagy	-0.526489	1.51886e-40	-0.510012	3.82343e-33	-0.745158	1.3886e-13	0.235146	0.705319	No	-0.200461	6.37833	0	1	1	-0.431275	12.4056	0	0.999916	1
KIRC	ENSG00000198763	MT-ND2	ENSG00000175279	CENPS	hsa03460	Genetic Information Processing; Replication and repair	Fanconi anemia pathway	-0.26531	2.58935e-10	-0.260004	7.41382e-09	-0.349793	0.00299488	0.0897889	0.705319	No	-0.279074	2.02191	0	1	1	-0.431275	12.4056	0	0.999916	1
KIRC	ENSG00000198763	MT-ND2	ENSG00000175283	DOLK	hsa00510	Metabolism; Glycan biosynthesis and metabolism	N-Glycan biosynthesis	-0.452306	4.33765e-29	-0.436853	8.67005e-24	-0.731104	6.66386e-13	0.29425	0.705319	No	-0.420282	4.00513	0	1	1	-0.431275	12.4056	0	0.999916	1
KIRC	ENSG00000198763	MT-ND2	ENSG00000175305	CCNE2	hsa05203	Human Diseases; Cancer: overview	Viral carcinogenesis	-0.304113	3.11781e-13	-0.297311	2.97724e-11	-0.357476	0.00238094	0.0601646	0.705319	No	1.58745	0.492827	6.18885	5.90957e-10	5.35118e-09	-0.431275	12.4056	0	0.999916	1
KIRC	ENSG00000198763	MT-ND2	ENSG00000175305	CCNE2	hsa04110	Cellular Processes; Cell growth and death	Cell cycle	-0.304113	3.11781e-13	-0.297311	2.97724e-11	-0.357476	0.00238094	0.0601646	0.705319	No	1.58745	0.492827	6.18885	5.90957e-10	5.35118e-09	-0.431275	12.4056	0	0.999916	1
KIRC	ENSG00000198763	MT-ND2	ENSG00000175305	CCNE2	hsa05169	Human Diseases; Infectious disease: viral	Epstein-Barr virus infection	-0.304113	3.11781e-13	-0.297311	2.97724e-11	-0.357476	0.00238094	0.0601646	0.705319	No	1.58745	0.492827	6.18885	5.90957e-10	5.35118e-09	-0.431275	12.4056	0	0.999916	1
KIRC	ENSG00000198763	MT-ND2	ENSG00000175305	CCNE2	hsa04218	Cellular Processes; Cell growth and death	Cellular senescence	-0.304113	3.11781e-13	-0.297311	2.97724e-11	-0.357476	0.00238094	0.0601646	0.705319	No	1.58745	0.492827	6.18885	5.90957e-10	5.35118e-09	-0.431275	12.4056	0	0.999916	1
KIRC	ENSG00000198763	MT-ND2	ENSG00000175305	CCNE2	hsa05215	Human Diseases; Cancer: specific types	Prostate cancer	-0.304113	3.11781e-13	-0.297311	2.97724e-11	-0.357476	0.00238094	0.0601646	0.705319	No	1.58745	0.492827	6.18885	5.90957e-10	5.35118e-09	-0.431275	12.4056	0	0.999916	1
KIRC	ENSG00000198763	MT-ND2	ENSG00000175305	CCNE2	hsa05165	Human Diseases; Infectious disease: viral	Human papillomavirus infection	-0.304113	3.11781e-13	-0.297311	2.97724e-11	-0.357476	0.00238094	0.0601646	0.705319	No	1.58745	0.492827	6.18885	5.90957e-10	5.35118e-09	-0.431275	12.4056	0	0.999916	1
KIRC	ENSG00000198763	MT-ND2	ENSG00000175305	CCNE2	hsa05161	Human Diseases; Infectious disease: viral	Hepatitis B	-0.304113	3.11781e-13	-0.297311	2.97724e-11	-0.357476	0.00238094	0.0601646	0.705319	No	1.58745	0.492827	6.18885	5.90957e-10	5.35118e-09	-0.431275	12.4056	0	0.999916	1
KIRC	ENSG00000198763	MT-ND2	ENSG00000175305	CCNE2	hsa05222	Human Diseases; Cancer: specific types	Small cell lung cancer	-0.304113	3.11781e-13	-0.297311	2.97724e-11	-0.357476	0.00238094	0.0601646	0.705319	No	1.58745	0.492827	6.18885	5.90957e-10	5.35118e-09	-0.431275	12.4056	0	0.999916	1
KIRC	ENSG00000198763	MT-ND2	ENSG00000175305	CCNE2	hsa04115	Cellular Processes; Cell growth and death	p53 signaling pathway	-0.304113	3.11781e-13	-0.297311	2.97724e-11	-0.357476	0.00238094	0.0601646	0.705319	No	1.58745	0.492827	6.18885	5.90957e-10	5.35118e-09	-0.431275	12.4056	0	0.999916	1
KIRC	ENSG00000198763	MT-ND2	ENSG00000175305	CCNE2	hsa05162	Human Diseases; Infectious disease: viral	Measles	-0.304113	3.11781e-13	-0.297311	2.97724e-11	-0.357476	0.00238094	0.0601646	0.705319	No	1.58745	0.492827	6.18885	5.90957e-10	5.35118e-09	-0.431275	12.4056	0	0.999916	1
KIRC	ENSG00000198763	MT-ND2	ENSG00000175305	CCNE2	hsa04114	Cellular Processes; Cell growth and death	Oocyte meiosis	-0.304113	3.11781e-13	-0.297311	2.97724e-11	-0.357476	0.00238094	0.0601646	0.705319	No	1.58745	0.492827	6.18885	5.90957e-10	5.35118e-09	-0.431275	12.4056	0	0.999916	1
KIRC	ENSG00000198763	MT-ND2	ENSG00000175309	PHYKPL	hsa00310	Metabolism; Amino acid metabolism	Lysine degradation	-0.175462	3.50765e-05	-0.165981	0.000259865	-0.313558	0.00821278	0.147577	0.705319	No	1.50472	5.86933	5.50456	2.83697e-08	2.25714e-07	-0.431275	12.4056	0	0.999916	1
KIRC	ENSG00000198763	MT-ND2	ENSG00000175324	LSM1	hsa03018	Genetic Information Processing; Folding, sorting and degradation	RNA degradation	-0.487488	3.57341e-34	-0.489962	2.37103e-30	-0.727345	9.9708e-13	0.237383	0.705319	No	-0.516018	3.75522	0	1	1	-0.431275	12.4056	0	0.999916	1
KIRC	ENSG00000198763	MT-ND2	ENSG00000175387	SMAD2	hsa04144	Cellular Processes; Transport and catabolism	Endocytosis	-0.503764	9.85387e-37	-0.493452	7.98028e-31	-0.690372	3.7878e-11	0.19692	0.705319	No	-0.33833	6.24711	0	1	1	-0.431275	12.4056	0	0.999916	1
KIRC	ENSG00000198763	MT-ND2	ENSG00000175387	SMAD2	hsa04110	Cellular Processes; Cell growth and death	Cell cycle	-0.503764	9.85387e-37	-0.493452	7.98028e-31	-0.690372	3.7878e-11	0.19692	0.705319	No	-0.33833	6.24711	0	1	1	-0.431275	12.4056	0	0.999916	1
KIRC	ENSG00000198763	MT-ND2	ENSG00000175387	SMAD2	hsa05166	Human Diseases; Infectious disease: viral	Human T-cell leukemia virus 1 infection	-0.503764	9.85387e-37	-0.493452	7.98028e-31	-0.690372	3.7878e-11	0.19692	0.705319	No	-0.33833	6.24711	0	1	1	-0.431275	12.4056	0	0.999916	1
KIRC	ENSG00000198763	MT-ND2	ENSG00000175387	SMAD2	hsa05212	Human Diseases; Cancer: specific types	Pancreatic cancer	-0.503764	9.85387e-37	-0.493452	7.98028e-31	-0.690372	3.7878e-11	0.19692	0.705319	No	-0.33833	6.24711	0	1	1	-0.431275	12.4056	0	0.999916	1
KIRC	ENSG00000198763	MT-ND2	ENSG00000175387	SMAD2	hsa04520	Cellular Processes; Cellular community - eukaryotes	Adherens junction	-0.503764	9.85387e-37	-0.493452	7.98028e-31	-0.690372	3.7878e-11	0.19692	0.705319	No	-0.33833	6.24711	0	1	1	-0.431275	12.4056	0	0.999916	1
KIRC	ENSG00000198763	MT-ND2	ENSG00000175387	SMAD2	hsa04218	Cellular Processes; Cell growth and death	Cellular senescence	-0.503764	9.85387e-37	-0.493452	7.98028e-31	-0.690372	3.7878e-11	0.19692	0.705319	No	-0.33833	6.24711	0	1	1	-0.431275	12.4056	0	0.999916	1
KIRC	ENSG00000198763	MT-ND2	ENSG00000175387	SMAD2	hsa05210	Human Diseases; Cancer: specific types	Colorectal cancer	-0.503764	9.85387e-37	-0.493452	7.98028e-31	-0.690372	3.7878e-11	0.19692	0.705319	No	-0.33833	6.24711	0	1	1	-0.431275	12.4056	0	0.999916	1
KIRC	ENSG00000198763	MT-ND2	ENSG00000175387	SMAD2	hsa04068	Environmental Information Processing; Signal transduction	FoxO signaling pathway	-0.503764	9.85387e-37	-0.493452	7.98028e-31	-0.690372	3.7878e-11	0.19692	0.705319	No	-0.33833	6.24711	0	1	1	-0.431275	12.4056	0	0.999916	1
KIRC	ENSG00000198763	MT-ND2	ENSG00000175387	SMAD2	hsa05142	Human Diseases; Infectious disease: parasitic	Chagas disease (American trypanosomiasis)	-0.503764	9.85387e-37	-0.493452	7.98028e-31	-0.690372	3.7878e-11	0.19692	0.705319	No	-0.33833	6.24711	0	1	1	-0.431275	12.4056	0	0.999916	1
KIRC	ENSG00000198763	MT-ND2	ENSG00000175387	SMAD2	hsa05205	Human Diseases; Cancer: overview	Proteoglycans in cancer	-0.503764	9.85387e-37	-0.493452	7.98028e-31	-0.690372	3.7878e-11	0.19692	0.705319	No	-0.33833	6.24711	0	1	1	-0.431275	12.4056	0	0.999916	1
KIRC	ENSG00000198763	MT-ND2	ENSG00000175387	SMAD2	hsa04933	Human Diseases; Endocrine and metabolic disease	AGE-RAGE signaling pathway in diabetic complications	-0.503764	9.85387e-37	-0.493452	7.98028e-31	-0.690372	3.7878e-11	0.19692	0.705319	No	-0.33833	6.24711	0	1	1	-0.431275	12.4056	0	0.999916	1
KIRC	ENSG00000198763	MT-ND2	ENSG00000175387	SMAD2	hsa05225	Human Diseases; Cancer: specific types	Hepatocellular carcinoma	-0.503764	9.85387e-37	-0.493452	7.98028e-31	-0.690372	3.7878e-11	0.19692	0.705319	No	-0.33833	6.24711	0	1	1	-0.431275	12.4056	0	0.999916	1
KIRC	ENSG00000198763	MT-ND2	ENSG00000175387	SMAD2	hsa04659	Organismal Systems; Immune system	Th17 cell differentiation	-0.503764	9.85387e-37	-0.493452	7.98028e-31	-0.690372	3.7878e-11	0.19692	0.705319	No	-0.33833	6.24711	0	1	1	-0.431275	12.4056	0	0.999916	1
KIRC	ENSG00000198763	MT-ND2	ENSG00000175387	SMAD2	hsa04371	Environmental Information Processing; Signal transduction	Apelin signaling pathway	-0.503764	9.85387e-37	-0.493452	7.98028e-31	-0.690372	3.7878e-11	0.19692	0.705319	No	-0.33833	6.24711	0	1	1	-0.431275	12.4056	0	0.999916	1
KIRC	ENSG00000198763	MT-ND2	ENSG00000175387	SMAD2	hsa04926	Organismal Systems; Endocrine system	Relaxin signaling pathway	-0.503764	9.85387e-37	-0.493452	7.98028e-31	-0.690372	3.7878e-11	0.19692	0.705319	No	-0.33833	6.24711	0	1	1	-0.431275	12.4056	0	0.999916	1
KIRC	ENSG00000198763	MT-ND2	ENSG00000175387	SMAD2	hsa04390	Environmental Information Processing; Signal transduction	Hippo signaling pathway	-0.503764	9.85387e-37	-0.493452	7.98028e-31	-0.690372	3.7878e-11	0.19692	0.705319	No	-0.33833	6.24711	0	1	1	-0.431275	12.4056	0	0.999916	1
KIRC	ENSG00000198763	MT-ND2	ENSG00000175390	EIF3F	hsa03013	Genetic Information Processing; Translation	RNA transport	-0.520469	1.65737e-39	-0.506713	1.13433e-32	-0.735596	4.08059e-13	0.228882	0.705319	No	0.0436346	7.0375	0	1	1	-0.431275	12.4056	0	0.999916	1
KIRC	ENSG00000198763	MT-ND2	ENSG00000175416	CLTB	hsa04144	Cellular Processes; Transport and catabolism	Endocytosis	-0.454775	1.99222e-29	-0.43513	1.35627e-23	-0.723203	1.54261e-12	0.288074	0.705319	No	-0.0516271	5.58502	0	1	1	-0.431275	12.4056	0	0.999916	1
KIRC	ENSG00000198763	MT-ND2	ENSG00000175416	CLTB	hsa04142	Cellular Processes; Transport and catabolism	Lysosome	-0.454775	1.99222e-29	-0.43513	1.35627e-23	-0.723203	1.54261e-12	0.288074	0.705319	No	-0.0516271	5.58502	0	1	1	-0.431275	12.4056	0	0.999916	1
KIRC	ENSG00000198763	MT-ND2	ENSG00000175416	CLTB	hsa05016	Human Diseases; Neurodegenerative disease	Huntington disease	-0.454775	1.99222e-29	-0.43513	1.35627e-23	-0.723203	1.54261e-12	0.288074	0.705319	No	-0.0516271	5.58502	0	1	1	-0.431275	12.4056	0	0.999916	1
KIRC	ENSG00000198763	MT-ND2	ENSG00000175416	CLTB	hsa05100	Human Diseases; Infectious disease: bacterial	Bacterial invasion of epithelial cells	-0.454775	1.99222e-29	-0.43513	1.35627e-23	-0.723203	1.54261e-12	0.288074	0.705319	No	-0.0516271	5.58502	0	1	1	-0.431275	12.4056	0	0.999916	1
KIRC	ENSG00000198763	MT-ND2	ENSG00000175467	SART1	hsa03040	Genetic Information Processing; Transcription	Spliceosome	-0.482527	2.02394e-33	-0.473176	3.75636e-28	-0.628895	5.5431e-09	0.155718	0.705319	No	0.171533	5.63829	0	1	1	-0.431275	12.4056	0	0.999916	1
KIRC	ENSG00000198763	MT-ND2	ENSG00000175470	PPP2R2D	hsa04071	Environmental Information Processing; Signal transduction	Sphingolipid signaling pathway	-0.516042	9.32655e-39	-0.508445	6.41832e-33	-0.623749	8.01136e-09	0.115303	0.705319	No	-0.125232	4.828	0	1	1	-0.431275	12.4056	0	0.999916	1
KIRC	ENSG00000198763	MT-ND2	ENSG00000175470	PPP2R2D	hsa05165	Human Diseases; Infectious disease: viral	Human papillomavirus infection	-0.516042	9.32655e-39	-0.508445	6.41832e-33	-0.623749	8.01136e-09	0.115303	0.705319	No	-0.125232	4.828	0	1	1	-0.431275	12.4056	0	0.999916	1
KIRC	ENSG00000198763	MT-ND2	ENSG00000175470	PPP2R2D	hsa05142	Human Diseases; Infectious disease: parasitic	Chagas disease (American trypanosomiasis)	-0.516042	9.32655e-39	-0.508445	6.41832e-33	-0.623749	8.01136e-09	0.115303	0.705319	No	-0.125232	4.828	0	1	1	-0.431275	12.4056	0	0.999916	1
KIRC	ENSG00000198763	MT-ND2	ENSG00000175470	PPP2R2D	hsa03015	Genetic Information Processing; Translation	mRNA surveillance pathway	-0.516042	9.32655e-39	-0.508445	6.41832e-33	-0.623749	8.01136e-09	0.115303	0.705319	No	-0.125232	4.828	0	1	1	-0.431275	12.4056	0	0.999916	1
KIRC	ENSG00000198763	MT-ND2	ENSG00000175470	PPP2R2D	hsa04530	Cellular Processes; Cellular community - eukaryotes	Tight junction	-0.516042	9.32655e-39	-0.508445	6.41832e-33	-0.623749	8.01136e-09	0.115303	0.705319	No	-0.125232	4.828	0	1	1	-0.431275	12.4056	0	0.999916	1
KIRC	ENSG00000198763	MT-ND2	ENSG00000175470	PPP2R2D	hsa04152	Environmental Information Processing; Signal transduction	AMPK signaling pathway	-0.516042	9.32655e-39	-0.508445	6.41832e-33	-0.623749	8.01136e-09	0.115303	0.705319	No	-0.125232	4.828	0	1	1	-0.431275	12.4056	0	0.999916	1
KIRC	ENSG00000198763	MT-ND2	ENSG00000175470	PPP2R2D	hsa04390	Environmental Information Processing; Signal transduction	Hippo signaling pathway	-0.516042	9.32655e-39	-0.508445	6.41832e-33	-0.623749	8.01136e-09	0.115303	0.705319	No	-0.125232	4.828	0	1	1	-0.431275	12.4056	0	0.999916	1
KIRC	ENSG00000198763	MT-ND2	ENSG00000175470	PPP2R2D	hsa05160	Human Diseases; Infectious disease: viral	Hepatitis C	-0.516042	9.32655e-39	-0.508445	6.41832e-33	-0.623749	8.01136e-09	0.115303	0.705319	No	-0.125232	4.828	0	1	1	-0.431275	12.4056	0	0.999916	1
KIRC	ENSG00000198763	MT-ND2	ENSG00000175482	POLD4	hsa05166	Human Diseases; Infectious disease: viral	Human T-cell leukemia virus 1 infection	-0.413725	3.7296e-24	-0.42184	3.92287e-22	-0.558757	4.98446e-07	0.136917	0.705319	No	0.7111	4.02295	0	0.999846	1	-0.431275	12.4056	0	0.999916	1
KIRC	ENSG00000198763	MT-ND2	ENSG00000175482	POLD4	hsa03410	Genetic Information Processing; Replication and repair	Base excision repair	-0.413725	3.7296e-24	-0.42184	3.92287e-22	-0.558757	4.98446e-07	0.136917	0.705319	No	0.7111	4.02295	0	0.999846	1	-0.431275	12.4056	0	0.999916	1
KIRC	ENSG00000198763	MT-ND2	ENSG00000175482	POLD4	hsa03420	Genetic Information Processing; Replication and repair	Nucleotide excision repair	-0.413725	3.7296e-24	-0.42184	3.92287e-22	-0.558757	4.98446e-07	0.136917	0.705319	No	0.7111	4.02295	0	0.999846	1	-0.431275	12.4056	0	0.999916	1
KIRC	ENSG00000198763	MT-ND2	ENSG00000175482	POLD4	hsa00240	Metabolism; Nucleotide metabolism	Pyrimidine metabolism	-0.413725	3.7296e-24	-0.42184	3.92287e-22	-0.558757	4.98446e-07	0.136917	0.705319	No	0.7111	4.02295	0	0.999846	1	-0.431275	12.4056	0	0.999916	1
KIRC	ENSG00000198763	MT-ND2	ENSG00000175482	POLD4	hsa00230	Metabolism; Nucleotide metabolism	Purine metabolism	-0.413725	3.7296e-24	-0.42184	3.92287e-22	-0.558757	4.98446e-07	0.136917	0.705319	No	0.7111	4.02295	0	0.999846	1	-0.431275	12.4056	0	0.999916	1
KIRC	ENSG00000198763	MT-ND2	ENSG00000175482	POLD4	hsa03030	Genetic Information Processing; Replication and repair	DNA replication	-0.413725	3.7296e-24	-0.42184	3.92287e-22	-0.558757	4.98446e-07	0.136917	0.705319	No	0.7111	4.02295	0	0.999846	1	-0.431275	12.4056	0	0.999916	1
KIRC	ENSG00000198763	MT-ND2	ENSG00000175482	POLD4	hsa03440	Genetic Information Processing; Replication and repair	Homologous recombination	-0.413725	3.7296e-24	-0.42184	3.92287e-22	-0.558757	4.98446e-07	0.136917	0.705319	No	0.7111	4.02295	0	0.999846	1	-0.431275	12.4056	0	0.999916	1
KIRC	ENSG00000198763	MT-ND2	ENSG00000175482	POLD4	hsa03430	Genetic Information Processing; Replication and repair	Mismatch repair	-0.413725	3.7296e-24	-0.42184	3.92287e-22	-0.558757	4.98446e-07	0.136917	0.705319	No	0.7111	4.02295	0	0.999846	1	-0.431275	12.4056	0	0.999916	1
KIRC	ENSG00000198763	MT-ND2	ENSG00000175548	ALG10B	hsa00510	Metabolism; Glycan biosynthesis and metabolism	N-Glycan biosynthesis	-0.323056	7.95047e-15	-0.304092	9.97951e-12	-0.54947	8.38767e-07	0.245378	0.705319	No	-0.239947	3.86787	0	1	1	-0.431275	12.4056	0	0.999916	1
KIRC	ENSG00000198763	MT-ND2	ENSG00000175595	ERCC4	hsa03420	Genetic Information Processing; Replication and repair	Nucleotide excision repair	-0.386254	5.18671e-21	-0.370845	4.27202e-17	-0.583795	1.12918e-07	0.21295	0.705319	No	-0.272349	3.36051	0	1	1	-0.431275	12.4056	0	0.999916	1
KIRC	ENSG00000198763	MT-ND2	ENSG00000175595	ERCC4	hsa03460	Genetic Information Processing; Replication and repair	Fanconi anemia pathway	-0.386254	5.18671e-21	-0.370845	4.27202e-17	-0.583795	1.12918e-07	0.21295	0.705319	No	-0.272349	3.36051	0	1	1	-0.431275	12.4056	0	0.999916	1
KIRC	ENSG00000198763	MT-ND2	ENSG00000175634	RPS6KB2	hsa04140	Cellular Processes; Transport and catabolism	Autophagy	-0.450176	8.44161e-29	-0.461724	1.01696e-26	-0.745813	1.28756e-13	0.284089	0.705319	No	0.697162	4.74819	0	0.999999	1	-0.431275	12.4056	0	0.999916	1
KIRC	ENSG00000198763	MT-ND2	ENSG00000175634	RPS6KB2	hsa05212	Human Diseases; Cancer: specific types	Pancreatic cancer	-0.450176	8.44161e-29	-0.461724	1.01696e-26	-0.745813	1.28756e-13	0.284089	0.705319	No	0.697162	4.74819	0	0.999999	1	-0.431275	12.4056	0	0.999916	1
KIRC	ENSG00000198763	MT-ND2	ENSG00000175634	RPS6KB2	hsa05163	Human Diseases; Infectious disease: viral	Human cytomegalovirus infection	-0.450176	8.44161e-29	-0.461724	1.01696e-26	-0.745813	1.28756e-13	0.284089	0.705319	No	0.697162	4.74819	0	0.999999	1	-0.431275	12.4056	0	0.999916	1
KIRC	ENSG00000198763	MT-ND2	ENSG00000175634	RPS6KB2	hsa05170	Human Diseases; Infectious disease: viral	Human immunodeficiency virus 1 infection	-0.450176	8.44161e-29	-0.461724	1.01696e-26	-0.745813	1.28756e-13	0.284089	0.705319	No	0.697162	4.74819	0	0.999999	1	-0.431275	12.4056	0	0.999916	1
KIRC	ENSG00000198763	MT-ND2	ENSG00000175634	RPS6KB2	hsa05210	Human Diseases; Cancer: specific types	Colorectal cancer	-0.450176	8.44161e-29	-0.461724	1.01696e-26	-0.745813	1.28756e-13	0.284089	0.705319	No	0.697162	4.74819	0	0.999999	1	-0.431275	12.4056	0	0.999916	1
KIRC	ENSG00000198763	MT-ND2	ENSG00000175634	RPS6KB2	hsa04211	Organismal Systems; Aging	Longevity regulating pathway	-0.450176	8.44161e-29	-0.461724	1.01696e-26	-0.745813	1.28756e-13	0.284089	0.705319	No	0.697162	4.74819	0	0.999999	1	-0.431275	12.4056	0	0.999916	1
KIRC	ENSG00000198763	MT-ND2	ENSG00000175634	RPS6KB2	hsa05165	Human Diseases; Infectious disease: viral	Human papillomavirus infection	-0.450176	8.44161e-29	-0.461724	1.01696e-26	-0.745813	1.28756e-13	0.284089	0.705319	No	0.697162	4.74819	0	0.999999	1	-0.431275	12.4056	0	0.999916	1
KIRC	ENSG00000198763	MT-ND2	ENSG00000175634	RPS6KB2	hsa04666	Organismal Systems; Immune system	Fc gamma R-mediated phagocytosis	-0.450176	8.44161e-29	-0.461724	1.01696e-26	-0.745813	1.28756e-13	0.284089	0.705319	No	0.697162	4.74819	0	0.999999	1	-0.431275	12.4056	0	0.999916	1
KIRC	ENSG00000198763	MT-ND2	ENSG00000175634	RPS6KB2	hsa04714	Organismal Systems; Environmental adaptation	Thermogenesis	-0.450176	8.44161e-29	-0.461724	1.01696e-26	-0.745813	1.28756e-13	0.284089	0.705319	No	0.697162	4.74819	0	0.999999	1	-0.431275	12.4056	0	0.999916	1
KIRC	ENSG00000198763	MT-ND2	ENSG00000175634	RPS6KB2	hsa04150	Environmental Information Processing; Signal transduction	mTOR signaling pathway	-0.450176	8.44161e-29	-0.461724	1.01696e-26	-0.745813	1.28756e-13	0.284089	0.705319	No	0.697162	4.74819	0	0.999999	1	-0.431275	12.4056	0	0.999916	1
KIRC	ENSG00000198763	MT-ND2	ENSG00000175634	RPS6KB2	hsa05221	Human Diseases; Cancer: specific types	Acute myeloid leukemia	-0.450176	8.44161e-29	-0.461724	1.01696e-26	-0.745813	1.28756e-13	0.284089	0.705319	No	0.697162	4.74819	0	0.999999	1	-0.431275	12.4056	0	0.999916	1
KIRC	ENSG00000198763	MT-ND2	ENSG00000175634	RPS6KB2	hsa01521	Human Diseases; Drug resistance: antineoplastic	EGFR tyrosine kinase inhibitor resistance	-0.450176	8.44161e-29	-0.461724	1.01696e-26	-0.745813	1.28756e-13	0.284089	0.705319	No	0.697162	4.74819	0	0.999999	1	-0.431275	12.4056	0	0.999916	1
KIRC	ENSG00000198763	MT-ND2	ENSG00000175634	RPS6KB2	hsa05205	Human Diseases; Cancer: overview	Proteoglycans in cancer	-0.450176	8.44161e-29	-0.461724	1.01696e-26	-0.745813	1.28756e-13	0.284089	0.705319	No	0.697162	4.74819	0	0.999999	1	-0.431275	12.4056	0	0.999916	1
KIRC	ENSG00000198763	MT-ND2	ENSG00000175634	RPS6KB2	hsa04066	Environmental Information Processing; Signal transduction	HIF-1 signaling pathway	-0.450176	8.44161e-29	-0.461724	1.01696e-26	-0.745813	1.28756e-13	0.284089	0.705319	No	0.697162	4.74819	0	0.999999	1	-0.431275	12.4056	0	0.999916	1
KIRC	ENSG00000198763	MT-ND2	ENSG00000175634	RPS6KB2	hsa01522	Human Diseases; Drug resistance: antineoplastic	Endocrine resistance	-0.450176	8.44161e-29	-0.461724	1.01696e-26	-0.745813	1.28756e-13	0.284089	0.705319	No	0.697162	4.74819	0	0.999999	1	-0.431275	12.4056	0	0.999916	1
KIRC	ENSG00000198763	MT-ND2	ENSG00000175634	RPS6KB2	hsa05225	Human Diseases; Cancer: specific types	Hepatocellular carcinoma	-0.450176	8.44161e-29	-0.461724	1.01696e-26	-0.745813	1.28756e-13	0.284089	0.705319	No	0.697162	4.74819	0	0.999999	1	-0.431275	12.4056	0	0.999916	1
KIRC	ENSG00000198763	MT-ND2	ENSG00000175634	RPS6KB2	hsa04910	Organismal Systems; Endocrine system	Insulin signaling pathway	-0.450176	8.44161e-29	-0.461724	1.01696e-26	-0.745813	1.28756e-13	0.284089	0.705319	No	0.697162	4.74819	0	0.999999	1	-0.431275	12.4056	0	0.999916	1
KIRC	ENSG00000198763	MT-ND2	ENSG00000175634	RPS6KB2	hsa05231	Human Diseases; Cancer: overview	Choline metabolism in cancer	-0.450176	8.44161e-29	-0.461724	1.01696e-26	-0.745813	1.28756e-13	0.284089	0.705319	No	0.697162	4.74819	0	0.999999	1	-0.431275	12.4056	0	0.999916	1
KIRC	ENSG00000198763	MT-ND2	ENSG00000175634	RPS6KB2	hsa04213	Organismal Systems; Aging	Longevity regulating pathway	-0.450176	8.44161e-29	-0.461724	1.01696e-26	-0.745813	1.28756e-13	0.284089	0.705319	No	0.697162	4.74819	0	0.999999	1	-0.431275	12.4056	0	0.999916	1
KIRC	ENSG00000198763	MT-ND2	ENSG00000175634	RPS6KB2	hsa04371	Environmental Information Processing; Signal transduction	Apelin signaling pathway	-0.450176	8.44161e-29	-0.461724	1.01696e-26	-0.745813	1.28756e-13	0.284089	0.705319	No	0.697162	4.74819	0	0.999999	1	-0.431275	12.4056	0	0.999916	1
KIRC	ENSG00000198763	MT-ND2	ENSG00000175634	RPS6KB2	hsa04931	Human Diseases; Endocrine and metabolic disease	Insulin resistance	-0.450176	8.44161e-29	-0.461724	1.01696e-26	-0.745813	1.28756e-13	0.284089	0.705319	No	0.697162	4.74819	0	0.999999	1	-0.431275	12.4056	0	0.999916	1
KIRC	ENSG00000198763	MT-ND2	ENSG00000175634	RPS6KB2	hsa04152	Environmental Information Processing; Signal transduction	AMPK signaling pathway	-0.450176	8.44161e-29	-0.461724	1.01696e-26	-0.745813	1.28756e-13	0.284089	0.705319	No	0.697162	4.74819	0	0.999999	1	-0.431275	12.4056	0	0.999916	1
KIRC	ENSG00000198763	MT-ND2	ENSG00000175634	RPS6KB2	hsa04012	Environmental Information Processing; Signal transduction	ErbB signaling pathway	-0.450176	8.44161e-29	-0.461724	1.01696e-26	-0.745813	1.28756e-13	0.284089	0.705319	No	0.697162	4.74819	0	0.999999	1	-0.431275	12.4056	0	0.999916	1
KIRC	ENSG00000198763	MT-ND2	ENSG00000175643	RMI2	hsa03460	Genetic Information Processing; Replication and repair	Fanconi anemia pathway	-0.326075	4.324e-15	-0.309231	4.27525e-12	-0.539996	1.40373e-06	0.230765	0.705319	No	-0.084233	2.09917	0	1	1	-0.431275	12.4056	0	0.999916	1
KIRC	ENSG00000198763	MT-ND2	ENSG00000175727	MLXIP	hsa04932	Human Diseases; Endocrine and metabolic disease	Non-alcoholic fatty liver disease (NAFLD)	-0.407136	2.25162e-23	-0.39471	2.40942e-19	-0.580065	1.41985e-07	0.185356	0.705319	No	0.179939	6.28679	0	1	1	-0.431275	12.4056	0	0.999916	1
KIRC	ENSG00000198763	MT-ND2	ENSG00000175727	MLXIP	hsa04931	Human Diseases; Endocrine and metabolic disease	Insulin resistance	-0.407136	2.25162e-23	-0.39471	2.40942e-19	-0.580065	1.41985e-07	0.185356	0.705319	No	0.179939	6.28679	0	1	1	-0.431275	12.4056	0	0.999916	1
KIRC	ENSG00000198763	MT-ND2	ENSG00000175832	ETV4	hsa05202	Human Diseases; Cancer: overview	Transcriptional misregulation in cancer	-0.151894	0.000350391	-0.152521	0.000800888	-0.266739	0.0256065	0.114218	0.705319	No	-2.26724	-0.580915	-8.2274	6.9003e-16	9.30108e-15	-0.431275	12.4056	0	0.999916	1
KIRC	ENSG00000198763	MT-ND2	ENSG00000175866	BAIAP2	hsa04520	Cellular Processes; Cellular community - eukaryotes	Adherens junction	-0.310516	9.28932e-14	-0.309907	3.81946e-12	-0.366718	0.00179323	0.0568111	0.705319	No	-0.535144	4.85803	0	0.999999	1	-0.431275	12.4056	0	0.999916	1
KIRC	ENSG00000198763	MT-ND2	ENSG00000175866	BAIAP2	hsa04810	Cellular Processes; Cell motility	Regulation of actin cytoskeleton	-0.310516	9.28932e-14	-0.309907	3.81946e-12	-0.366718	0.00179323	0.0568111	0.705319	No	-0.535144	4.85803	0	0.999999	1	-0.431275	12.4056	0	0.999916	1
KIRC	ENSG00000198763	MT-ND2	ENSG00000175931	UBE2O	hsa04120	Genetic Information Processing; Folding, sorting and degradation	Ubiquitin mediated proteolysis	-0.486984	4.26653e-34	-0.485734	8.72002e-30	-0.529896	2.38954e-06	0.0441621	0.705319	No	0.223188	4.76939	0	1	1	-0.431275	12.4056	0	0.999916	1
KIRC	ENSG00000198763	MT-ND2	ENSG00000176014	TUBB6	hsa04145	Cellular Processes; Transport and catabolism	Phagosome	-0.39265	1.02131e-21	-0.381671	4.299e-18	-0.687527	4.90105e-11	0.305856	0.705319	No	1.17547	5.78795	1.81845	0.0347681	0.137762	-0.431275	12.4056	0	0.999916	1
KIRC	ENSG00000198763	MT-ND2	ENSG00000176014	TUBB6	hsa05130	Human Diseases; Infectious disease: bacterial	Pathogenic Escherichia coli infection	-0.39265	1.02131e-21	-0.381671	4.299e-18	-0.687527	4.90105e-11	0.305856	0.705319	No	1.17547	5.78795	1.81845	0.0347681	0.137762	-0.431275	12.4056	0	0.999916	1
KIRC	ENSG00000198763	MT-ND2	ENSG00000176022	B3GALT6	hsa00532	Metabolism; Glycan biosynthesis and metabolism	Glycosaminoglycan biosynthesis	-0.490014	1.46138e-34	-0.478556	7.63647e-29	-0.739619	2.60745e-13	0.261063	0.705319	No	0.278974	4.19363	0	1	1	-0.431275	12.4056	0	0.999916	1
KIRC	ENSG00000198763	MT-ND2	ENSG00000176095	IP6K1	hsa04070	Environmental Information Processing; Signal transduction	Phosphatidylinositol signaling system	-0.48375	1.32356e-33	-0.499759	1.08024e-31	-0.586512	9.53841e-08	0.0867533	0.705319	No	-0.72115	5.61551	0	1	1	-0.431275	12.4056	0	0.999916	1
KIRC	ENSG00000198763	MT-ND2	ENSG00000176102	CSTF3	hsa03015	Genetic Information Processing; Translation	mRNA surveillance pathway	-0.508523	1.65565e-37	-0.494134	6.44087e-31	-0.679296	1.01612e-10	0.185162	0.705319	No	-0.0643438	4.35931	0	1	1	-0.431275	12.4056	0	0.999916	1
KIRC	ENSG00000198763	MT-ND2	ENSG00000176105	YES1	hsa04520	Cellular Processes; Cellular community - eukaryotes	Adherens junction	-0.345445	7.3601e-17	-0.327098	1.96955e-13	-0.598941	4.32137e-08	0.271843	0.705319	No	-0.312843	5.99601	0	1	1	-0.431275	12.4056	0	0.999916	1
KIRC	ENSG00000198763	MT-ND2	ENSG00000176108	CHMP6	hsa04144	Cellular Processes; Transport and catabolism	Endocytosis	-0.504	9.02521e-37	-0.499771	1.07617e-31	-0.700437	1.48652e-11	0.200666	0.705319	No	0.331208	4.53102	0	1	1	-0.431275	12.4056	0	0.999916	1
KIRC	ENSG00000198763	MT-ND2	ENSG00000176108	CHMP6	hsa04217	Cellular Processes; Cell growth and death	Necroptosis	-0.504	9.02521e-37	-0.499771	1.07617e-31	-0.700437	1.48652e-11	0.200666	0.705319	No	0.331208	4.53102	0	1	1	-0.431275	12.4056	0	0.999916	1
KIRC	ENSG00000198763	MT-ND2	ENSG00000176170	SPHK1	hsa04071	Environmental Information Processing; Signal transduction	Sphingolipid signaling pathway	-0.240203	1.16916e-08	-0.235939	1.69787e-07	-0.390888	0.000820764	0.154949	0.705319	No	1.52288	2.2339	2.93313	0.00174742	0.00855454	-0.431275	12.4056	0	0.999916	1
KIRC	ENSG00000198763	MT-ND2	ENSG00000176170	SPHK1	hsa04666	Organismal Systems; Immune system	Fc gamma R-mediated phagocytosis	-0.240203	1.16916e-08	-0.235939	1.69787e-07	-0.390888	0.000820764	0.154949	0.705319	No	1.52288	2.2339	2.93313	0.00174742	0.00855454	-0.431275	12.4056	0	0.999916	1
KIRC	ENSG00000198763	MT-ND2	ENSG00000176170	SPHK1	hsa04371	Environmental Information Processing; Signal transduction	Apelin signaling pathway	-0.240203	1.16916e-08	-0.235939	1.69787e-07	-0.390888	0.000820764	0.154949	0.705319	No	1.52288	2.2339	2.93313	0.00174742	0.00855454	-0.431275	12.4056	0	0.999916	1
KIRC	ENSG00000198763	MT-ND2	ENSG00000176170	SPHK1	hsa05152	Human Diseases; Infectious disease: bacterial	Tuberculosis	-0.240203	1.16916e-08	-0.235939	1.69787e-07	-0.390888	0.000820764	0.154949	0.705319	No	1.52288	2.2339	2.93313	0.00174742	0.00855454	-0.431275	12.4056	0	0.999916	1
KIRC	ENSG00000198763	MT-ND2	ENSG00000176170	SPHK1	hsa04370	Environmental Information Processing; Signal transduction	VEGF signaling pathway	-0.240203	1.16916e-08	-0.235939	1.69787e-07	-0.390888	0.000820764	0.154949	0.705319	No	1.52288	2.2339	2.93313	0.00174742	0.00855454	-0.431275	12.4056	0	0.999916	1
KIRC	ENSG00000198763	MT-ND2	ENSG00000176170	SPHK1	hsa04072	Environmental Information Processing; Signal transduction	Phospholipase D signaling pathway	-0.240203	1.16916e-08	-0.235939	1.69787e-07	-0.390888	0.000820764	0.154949	0.705319	No	1.52288	2.2339	2.93313	0.00174742	0.00855454	-0.431275	12.4056	0	0.999916	1
KIRC	ENSG00000198763	MT-ND2	ENSG00000176171	BNIP3	hsa04140	Cellular Processes; Transport and catabolism	Autophagy	-0.272433	8.14604e-11	-0.274106	1.0149e-09	-0.282547	0.0177927	0.00844147	0.705319	No	1.40756	7.61021	3.83346	7.0444e-05	0.000411058	-0.431275	12.4056	0	0.999916	1
KIRC	ENSG00000198763	MT-ND2	ENSG00000176171	BNIP3	hsa04137	Cellular Processes; Transport and catabolism	Mitophagy	-0.272433	8.14604e-11	-0.274106	1.0149e-09	-0.282547	0.0177927	0.00844147	0.705319	No	1.40756	7.61021	3.83346	7.0444e-05	0.000411058	-0.431275	12.4056	0	0.999916	1
KIRC	ENSG00000198763	MT-ND2	ENSG00000176171	BNIP3	hsa04068	Environmental Information Processing; Signal transduction	FoxO signaling pathway	-0.272433	8.14604e-11	-0.274106	1.0149e-09	-0.282547	0.0177927	0.00844147	0.705319	No	1.40756	7.61021	3.83346	7.0444e-05	0.000411058	-0.431275	12.4056	0	0.999916	1
KIRC	ENSG00000198763	MT-ND2	ENSG00000176248	ANAPC2	hsa04120	Genetic Information Processing; Folding, sorting and degradation	Ubiquitin mediated proteolysis	-0.37529	7.74803e-20	-0.362711	2.26775e-16	-0.66032	5.00675e-10	0.297609	0.705319	No	0.302514	5.06921	0	1	1	-0.431275	12.4056	0	0.999916	1
KIRC	ENSG00000198763	MT-ND2	ENSG00000176248	ANAPC2	hsa04110	Cellular Processes; Cell growth and death	Cell cycle	-0.37529	7.74803e-20	-0.362711	2.26775e-16	-0.66032	5.00675e-10	0.297609	0.705319	No	0.302514	5.06921	0	1	1	-0.431275	12.4056	0	0.999916	1
KIRC	ENSG00000198763	MT-ND2	ENSG00000176248	ANAPC2	hsa05166	Human Diseases; Infectious disease: viral	Human T-cell leukemia virus 1 infection	-0.37529	7.74803e-20	-0.362711	2.26775e-16	-0.66032	5.00675e-10	0.297609	0.705319	No	0.302514	5.06921	0	1	1	-0.431275	12.4056	0	0.999916	1
KIRC	ENSG00000198763	MT-ND2	ENSG00000176248	ANAPC2	hsa04114	Cellular Processes; Cell growth and death	Oocyte meiosis	-0.37529	7.74803e-20	-0.362711	2.26775e-16	-0.66032	5.00675e-10	0.297609	0.705319	No	0.302514	5.06921	0	1	1	-0.431275	12.4056	0	0.999916	1
KIRC	ENSG00000198763	MT-ND2	ENSG00000176248	ANAPC2	hsa04914	Organismal Systems; Endocrine system	Progesterone-mediated oocyte maturation	-0.37529	7.74803e-20	-0.362711	2.26775e-16	-0.66032	5.00675e-10	0.297609	0.705319	No	0.302514	5.06921	0	1	1	-0.431275	12.4056	0	0.999916	1
KIRC	ENSG00000198763	MT-ND2	ENSG00000176340	COX8A	hsa04932	Human Diseases; Endocrine and metabolic disease	Non-alcoholic fatty liver disease (NAFLD)	-0.352646	1.50279e-17	-0.385817	1.74376e-18	-0.374315	0.00141165	0.0115023	0.705319	No	-0.781639	6.60897	0	0.992718	1	-0.431275	12.4056	0	0.999916	1
KIRC	ENSG00000198763	MT-ND2	ENSG00000176340	COX8A	hsa04714	Organismal Systems; Environmental adaptation	Thermogenesis	-0.352646	1.50279e-17	-0.385817	1.74376e-18	-0.374315	0.00141165	0.0115023	0.705319	No	-0.781639	6.60897	0	0.992718	1	-0.431275	12.4056	0	0.999916	1
KIRC	ENSG00000198763	MT-ND2	ENSG00000176340	COX8A	hsa05016	Human Diseases; Neurodegenerative disease	Huntington disease	-0.352646	1.50279e-17	-0.385817	1.74376e-18	-0.374315	0.00141165	0.0115023	0.705319	No	-0.781639	6.60897	0	0.992718	1	-0.431275	12.4056	0	0.999916	1
KIRC	ENSG00000198763	MT-ND2	ENSG00000176340	COX8A	hsa05010	Human Diseases; Neurodegenerative disease	Alzheimer disease	-0.352646	1.50279e-17	-0.385817	1.74376e-18	-0.374315	0.00141165	0.0115023	0.705319	No	-0.781639	6.60897	0	0.992718	1	-0.431275	12.4056	0	0.999916	1
KIRC	ENSG00000198763	MT-ND2	ENSG00000176340	COX8A	hsa05012	Human Diseases; Neurodegenerative disease	Parkinson disease	-0.352646	1.50279e-17	-0.385817	1.74376e-18	-0.374315	0.00141165	0.0115023	0.705319	No	-0.781639	6.60897	0	0.992718	1	-0.431275	12.4056	0	0.999916	1
KIRC	ENSG00000198763	MT-ND2	ENSG00000176340	COX8A	hsa00190	Metabolism; Energy metabolism	Oxidative phosphorylation	-0.352646	1.50279e-17	-0.385817	1.74376e-18	-0.374315	0.00141165	0.0115023	0.705319	No	-0.781639	6.60897	0	0.992718	1	-0.431275	12.4056	0	0.999916	1
KIRC	ENSG00000198763	MT-ND2	ENSG00000176386	CDC26	hsa04120	Genetic Information Processing; Folding, sorting and degradation	Ubiquitin mediated proteolysis	-0.42395	2.11394e-25	-0.406264	1.68092e-20	-0.67861	1.07863e-10	0.272346	0.705319	No	-0.169419	2.38036	0	1	1	-0.431275	12.4056	0	0.999916	1
KIRC	ENSG00000198763	MT-ND2	ENSG00000176386	CDC26	hsa04110	Cellular Processes; Cell growth and death	Cell cycle	-0.42395	2.11394e-25	-0.406264	1.68092e-20	-0.67861	1.07863e-10	0.272346	0.705319	No	-0.169419	2.38036	0	1	1	-0.431275	12.4056	0	0.999916	1
KIRC	ENSG00000198763	MT-ND2	ENSG00000176386	CDC26	hsa05166	Human Diseases; Infectious disease: viral	Human T-cell leukemia virus 1 infection	-0.42395	2.11394e-25	-0.406264	1.68092e-20	-0.67861	1.07863e-10	0.272346	0.705319	No	-0.169419	2.38036	0	1	1	-0.431275	12.4056	0	0.999916	1
KIRC	ENSG00000198763	MT-ND2	ENSG00000176386	CDC26	hsa04114	Cellular Processes; Cell growth and death	Oocyte meiosis	-0.42395	2.11394e-25	-0.406264	1.68092e-20	-0.67861	1.07863e-10	0.272346	0.705319	No	-0.169419	2.38036	0	1	1	-0.431275	12.4056	0	0.999916	1
KIRC	ENSG00000198763	MT-ND2	ENSG00000176386	CDC26	hsa04914	Organismal Systems; Endocrine system	Progesterone-mediated oocyte maturation	-0.42395	2.11394e-25	-0.406264	1.68092e-20	-0.67861	1.07863e-10	0.272346	0.705319	No	-0.169419	2.38036	0	1	1	-0.431275	12.4056	0	0.999916	1
KIRC	ENSG00000198763	MT-ND2	ENSG00000176428	VPS37D	hsa04144	Cellular Processes; Transport and catabolism	Endocytosis	-0.306709	1.91517e-13	-0.299106	2.23565e-11	-0.540457	1.36948e-06	0.241352	0.705319	No	-0.748584	2.85593	0	0.993352	1	-0.431275	12.4056	0	0.999916	1
KIRC	ENSG00000198763	MT-ND2	ENSG00000176533	GNG7	hsa05163	Human Diseases; Infectious disease: viral	Human cytomegalovirus infection	-0.211254	5.74457e-07	-0.317485	1.05814e-12	-0.0582412	0.632	0.259244	0.705319	No	-1.5994	3.6864	-6.41314	1.53192e-10	1.44724e-09	-0.431275	12.4056	0	0.999916	1
KIRC	ENSG00000198763	MT-ND2	ENSG00000176533	GNG7	hsa05170	Human Diseases; Infectious disease: viral	Human immunodeficiency virus 1 infection	-0.211254	5.74457e-07	-0.317485	1.05814e-12	-0.0582412	0.632	0.259244	0.705319	No	-1.5994	3.6864	-6.41314	1.53192e-10	1.44724e-09	-0.431275	12.4056	0	0.999916	1
KIRC	ENSG00000198763	MT-ND2	ENSG00000176533	GNG7	hsa05167	Human Diseases; Infectious disease: viral	Kaposi sarcoma-associated herpesvirus infection	-0.211254	5.74457e-07	-0.317485	1.05814e-12	-0.0582412	0.632	0.259244	0.705319	No	-1.5994	3.6864	-6.41314	1.53192e-10	1.44724e-09	-0.431275	12.4056	0	0.999916	1
KIRC	ENSG00000198763	MT-ND2	ENSG00000176533	GNG7	hsa04371	Environmental Information Processing; Signal transduction	Apelin signaling pathway	-0.211254	5.74457e-07	-0.317485	1.05814e-12	-0.0582412	0.632	0.259244	0.705319	No	-1.5994	3.6864	-6.41314	1.53192e-10	1.44724e-09	-0.431275	12.4056	0	0.999916	1
KIRC	ENSG00000198763	MT-ND2	ENSG00000176533	GNG7	hsa04062	Organismal Systems; Immune system	Chemokine signaling pathway	-0.211254	5.74457e-07	-0.317485	1.05814e-12	-0.0582412	0.632	0.259244	0.705319	No	-1.5994	3.6864	-6.41314	1.53192e-10	1.44724e-09	-0.431275	12.4056	0	0.999916	1
KIRC	ENSG00000198763	MT-ND2	ENSG00000176533	GNG7	hsa04926	Organismal Systems; Endocrine system	Relaxin signaling pathway	-0.211254	5.74457e-07	-0.317485	1.05814e-12	-0.0582412	0.632	0.259244	0.705319	No	-1.5994	3.6864	-6.41314	1.53192e-10	1.44724e-09	-0.431275	12.4056	0	0.999916	1
KIRC	ENSG00000198763	MT-ND2	ENSG00000176619	LMNB2	hsa04210	Cellular Processes; Cell growth and death	Apoptosis	-0.380346	2.25555e-20	-0.367024	9.41204e-17	-0.660735	4.84092e-10	0.29371	0.705319	No	0.302803	4.93054	0	1	1	-0.431275	12.4056	0	0.999916	1
KIRC	ENSG00000198763	MT-ND2	ENSG00000176697	BDNF	hsa04722	Organismal Systems; Nervous system	Neurotrophin signaling pathway	-0.137689	0.00120718	-0.122334	0.00728999	-0.498912	1.10266e-05	0.376579	0.705319	No	1.45546	1.11738	1.8851	0.0299708	0.120333	-0.431275	12.4056	0	0.999916	1
KIRC	ENSG00000198763	MT-ND2	ENSG00000176697	BDNF	hsa05016	Human Diseases; Neurodegenerative disease	Huntington disease	-0.137689	0.00120718	-0.122334	0.00728999	-0.498912	1.10266e-05	0.376579	0.705319	No	1.45546	1.11738	1.8851	0.0299708	0.120333	-0.431275	12.4056	0	0.999916	1
KIRC	ENSG00000198763	MT-ND2	ENSG00000176697	BDNF	hsa04010	Environmental Information Processing; Signal transduction	MAPK signaling pathway	-0.137689	0.00120718	-0.122334	0.00728999	-0.498912	1.10266e-05	0.376579	0.705319	No	1.45546	1.11738	1.8851	0.0299708	0.120333	-0.431275	12.4056	0	0.999916	1
KIRC	ENSG00000198763	MT-ND2	ENSG00000176720	BOK	hsa04215	Cellular Processes; Cell growth and death	Apoptosis	-0.326908	3.65021e-15	-0.330758	1.02199e-13	-0.205981	0.0871306	0.124777	0.705319	No	-0.144126	4.88117	0	1	1	-0.431275	12.4056	0	0.999916	1
KIRC	ENSG00000198763	MT-ND2	ENSG00000176732	PFN4	hsa05131	Human Diseases; Infectious disease: bacterial	Shigellosis	-0.217024	2.75533e-07	-0.204838	6.0645e-06	-0.406188	0.000484965	0.20135	0.705319	No	-0.380096	-0.857997	0	1	1	-0.431275	12.4056	0	0.999916	1
KIRC	ENSG00000198763	MT-ND2	ENSG00000176732	PFN4	hsa04810	Cellular Processes; Cell motility	Regulation of actin cytoskeleton	-0.217024	2.75533e-07	-0.204838	6.0645e-06	-0.406188	0.000484965	0.20135	0.705319	No	-0.380096	-0.857997	0	1	1	-0.431275	12.4056	0	0.999916	1
KIRC	ENSG00000198763	MT-ND2	ENSG00000176732	PFN4	hsa04015	Environmental Information Processing; Signal transduction	Rap1 signaling pathway	-0.217024	2.75533e-07	-0.204838	6.0645e-06	-0.406188	0.000484965	0.20135	0.705319	No	-0.380096	-0.857997	0	1	1	-0.431275	12.4056	0	0.999916	1
KIRC	ENSG00000198763	MT-ND2	ENSG00000176732	PFN4	hsa05132	Human Diseases; Infectious disease: bacterial	Salmonella infection	-0.217024	2.75533e-07	-0.204838	6.0645e-06	-0.406188	0.000484965	0.20135	0.705319	No	-0.380096	-0.857997	0	1	1	-0.431275	12.4056	0	0.999916	1
KIRC	ENSG00000198763	MT-ND2	ENSG00000176749	CDK5R1	hsa05010	Human Diseases; Neurodegenerative disease	Alzheimer disease	-0.319626	1.57542e-14	-0.327074	1.97785e-13	-0.154184	0.202521	0.172891	0.705319	No	1.20903	1.58412	1.90865	0.0284126	0.114555	-0.431275	12.4056	0	0.999916	1
KIRC	ENSG00000198763	MT-ND2	ENSG00000176783	RUFY1	hsa04144	Cellular Processes; Transport and catabolism	Endocytosis	-0.444887	4.32523e-28	-0.431789	3.20452e-23	-0.693863	2.75016e-11	0.262074	0.705319	No	0.366764	6.08116	0	1	1	-0.431275	12.4056	0	0.999916	1
KIRC	ENSG00000198763	MT-ND2	ENSG00000176890	TYMS	hsa00240	Metabolism; Nucleotide metabolism	Pyrimidine metabolism	-0.340553	2.11582e-16	-0.354941	1.06918e-15	-0.313365	0.00825445	0.0415758	0.705319	No	2.25953	4.43568	10.5583	3.6581e-24	7.81629e-23	-0.431275	12.4056	0	0.999916	1
KIRC	ENSG00000198763	MT-ND2	ENSG00000176890	TYMS	hsa00670	Metabolism; Metabolism of cofactors and vitamins	One carbon pool by folate	-0.340553	2.11582e-16	-0.354941	1.06918e-15	-0.313365	0.00825445	0.0415758	0.705319	No	2.25953	4.43568	10.5583	3.6581e-24	7.81629e-23	-0.431275	12.4056	0	0.999916	1
KIRC	ENSG00000198763	MT-ND2	ENSG00000176894	PXMP2	hsa04146	Cellular Processes; Transport and catabolism	Peroxisome	-0.156169	0.000236238	-0.181621	6.27884e-05	0.0582148	0.632155	0.239836	0.705319	No	-0.832124	3.68734	0	0.944733	1	-0.431275	12.4056	0	0.999916	1
KIRC	ENSG00000198763	MT-ND2	ENSG00000176974	SHMT1	hsa00670	Metabolism; Metabolism of cofactors and vitamins	One carbon pool by folate	-0.22501	9.63435e-08	-0.289244	1.05357e-10	0.0794424	0.513286	0.368686	0.705319	No	-0.980036	7.18931	0	0.571046	1	-0.431275	12.4056	0	0.999916	1
KIRC	ENSG00000198763	MT-ND2	ENSG00000176974	SHMT1	hsa01200	N/A	Carbon metabolism	-0.22501	9.63435e-08	-0.289244	1.05357e-10	0.0794424	0.513286	0.368686	0.705319	No	-0.980036	7.18931	0	0.571046	1	-0.431275	12.4056	0	0.999916	1
KIRC	ENSG00000198763	MT-ND2	ENSG00000176986	SEC24C	hsa04141	Genetic Information Processing; Folding, sorting and degradation	Protein processing in endoplasmic reticulum	-0.474733	2.9163e-32	-0.462391	8.42159e-27	-0.679958	9.59034e-11	0.217567	0.705319	No	-0.389711	5.42707	0	1	1	-0.431275	12.4056	0	0.999916	1
KIRC	ENSG00000198763	MT-ND2	ENSG00000177000	MTHFR	hsa00670	Metabolism; Metabolism of cofactors and vitamins	One carbon pool by folate	-0.325867	4.50969e-15	-0.317633	1.03174e-12	-0.487564	1.86172e-05	0.169932	0.705319	No	0.10607	5.26375	0	1	1	-0.431275	12.4056	0	0.999916	1
KIRC	ENSG00000198763	MT-ND2	ENSG00000177000	MTHFR	hsa01200	N/A	Carbon metabolism	-0.325867	4.50969e-15	-0.317633	1.03174e-12	-0.487564	1.86172e-05	0.169932	0.705319	No	0.10607	5.26375	0	1	1	-0.431275	12.4056	0	0.999916	1
KIRC	ENSG00000198763	MT-ND2	ENSG00000177058	SLC38A9	hsa04150	Environmental Information Processing; Signal transduction	mTOR signaling pathway	-0.466117	5.14682e-31	-0.451674	1.66245e-25	-0.654763	7.81774e-10	0.20309	0.705319	No	-0.164279	3.13217	0	1	1	-0.431275	12.4056	0	0.999916	1
KIRC	ENSG00000198763	MT-ND2	ENSG00000177076	ACER2	hsa04071	Environmental Information Processing; Signal transduction	Sphingolipid signaling pathway	-0.245361	5.52663e-09	-0.293549	5.39372e-11	-0.414668	0.000358337	0.121119	0.705319	No	-0.298413	1.76111	0	1	1	-0.431275	12.4056	0	0.999916	1
KIRC	ENSG00000198763	MT-ND2	ENSG00000177084	POLE	hsa05166	Human Diseases; Infectious disease: viral	Human T-cell leukemia virus 1 infection	-0.377118	4.9721e-20	-0.370085	5.0033e-17	-0.525922	2.93225e-06	0.155837	0.705319	No	0.521517	4.36311	0	1	1	-0.431275	12.4056	0	0.999916	1
KIRC	ENSG00000198763	MT-ND2	ENSG00000177084	POLE	hsa03410	Genetic Information Processing; Replication and repair	Base excision repair	-0.377118	4.9721e-20	-0.370085	5.0033e-17	-0.525922	2.93225e-06	0.155837	0.705319	No	0.521517	4.36311	0	1	1	-0.431275	12.4056	0	0.999916	1
KIRC	ENSG00000198763	MT-ND2	ENSG00000177084	POLE	hsa03420	Genetic Information Processing; Replication and repair	Nucleotide excision repair	-0.377118	4.9721e-20	-0.370085	5.0033e-17	-0.525922	2.93225e-06	0.155837	0.705319	No	0.521517	4.36311	0	1	1	-0.431275	12.4056	0	0.999916	1
KIRC	ENSG00000198763	MT-ND2	ENSG00000177084	POLE	hsa00240	Metabolism; Nucleotide metabolism	Pyrimidine metabolism	-0.377118	4.9721e-20	-0.370085	5.0033e-17	-0.525922	2.93225e-06	0.155837	0.705319	No	0.521517	4.36311	0	1	1	-0.431275	12.4056	0	0.999916	1
KIRC	ENSG00000198763	MT-ND2	ENSG00000177084	POLE	hsa00230	Metabolism; Nucleotide metabolism	Purine metabolism	-0.377118	4.9721e-20	-0.370085	5.0033e-17	-0.525922	2.93225e-06	0.155837	0.705319	No	0.521517	4.36311	0	1	1	-0.431275	12.4056	0	0.999916	1
KIRC	ENSG00000198763	MT-ND2	ENSG00000177084	POLE	hsa03030	Genetic Information Processing; Replication and repair	DNA replication	-0.377118	4.9721e-20	-0.370085	5.0033e-17	-0.525922	2.93225e-06	0.155837	0.705319	No	0.521517	4.36311	0	1	1	-0.431275	12.4056	0	0.999916	1
KIRC	ENSG00000198763	MT-ND2	ENSG00000177105	RHOG	hsa05131	Human Diseases; Infectious disease: bacterial	Shigellosis	-0.493311	4.49932e-35	-0.507583	8.52569e-33	-0.703491	1.11061e-11	0.195908	0.705319	No	0.936387	5.52275	0	0.80921	1	-0.431275	12.4056	0	0.999916	1
KIRC	ENSG00000198763	MT-ND2	ENSG00000177105	RHOG	hsa05100	Human Diseases; Infectious disease: bacterial	Bacterial invasion of epithelial cells	-0.493311	4.49932e-35	-0.507583	8.52569e-33	-0.703491	1.11061e-11	0.195908	0.705319	No	0.936387	5.52275	0	0.80921	1	-0.431275	12.4056	0	0.999916	1
KIRC	ENSG00000198763	MT-ND2	ENSG00000177105	RHOG	hsa05132	Human Diseases; Infectious disease: bacterial	Salmonella infection	-0.493311	4.49932e-35	-0.507583	8.52569e-33	-0.703491	1.11061e-11	0.195908	0.705319	No	0.936387	5.52275	0	0.80921	1	-0.431275	12.4056	0	0.999916	1
KIRC	ENSG00000198763	MT-ND2	ENSG00000177156	TALDO1	hsa01200	N/A	Carbon metabolism	-0.481237	3.16223e-33	-0.466116	2.91323e-27	-0.726138	1.13322e-12	0.260022	0.705319	No	-0.267762	6.60498	0	1	1	-0.431275	12.4056	0	0.999916	1
KIRC	ENSG00000198763	MT-ND2	ENSG00000177169	ULK1	hsa04140	Cellular Processes; Transport and catabolism	Autophagy	-0.308175	1.45113e-13	-0.303268	1.14144e-11	-0.373402	0.00145325	0.0701343	0.705319	No	0.359647	5.72593	0	1	1	-0.431275	12.4056	0	0.999916	1
KIRC	ENSG00000198763	MT-ND2	ENSG00000177169	ULK1	hsa04137	Cellular Processes; Transport and catabolism	Mitophagy	-0.308175	1.45113e-13	-0.303268	1.14144e-11	-0.373402	0.00145325	0.0701343	0.705319	No	0.359647	5.72593	0	1	1	-0.431275	12.4056	0	0.999916	1
KIRC	ENSG00000198763	MT-ND2	ENSG00000177169	ULK1	hsa04211	Organismal Systems; Aging	Longevity regulating pathway	-0.308175	1.45113e-13	-0.303268	1.14144e-11	-0.373402	0.00145325	0.0701343	0.705319	No	0.359647	5.72593	0	1	1	-0.431275	12.4056	0	0.999916	1
KIRC	ENSG00000198763	MT-ND2	ENSG00000177169	ULK1	hsa04150	Environmental Information Processing; Signal transduction	mTOR signaling pathway	-0.308175	1.45113e-13	-0.303268	1.14144e-11	-0.373402	0.00145325	0.0701343	0.705319	No	0.359647	5.72593	0	1	1	-0.431275	12.4056	0	0.999916	1
KIRC	ENSG00000198763	MT-ND2	ENSG00000177169	ULK1	hsa04152	Environmental Information Processing; Signal transduction	AMPK signaling pathway	-0.308175	1.45113e-13	-0.303268	1.14144e-11	-0.373402	0.00145325	0.0701343	0.705319	No	0.359647	5.72593	0	1	1	-0.431275	12.4056	0	0.999916	1
KIRC	ENSG00000198763	MT-ND2	ENSG00000177189	RPS6KA3	hsa04722	Organismal Systems; Nervous system	Neurotrophin signaling pathway	-0.406724	2.51614e-23	-0.389795	7.24763e-19	-0.610876	1.95592e-08	0.221082	0.705319	No	-0.155075	6.20611	0	1	1	-0.431275	12.4056	0	0.999916	1
KIRC	ENSG00000198763	MT-ND2	ENSG00000177189	RPS6KA3	hsa04714	Organismal Systems; Environmental adaptation	Thermogenesis	-0.406724	2.51614e-23	-0.389795	7.24763e-19	-0.610876	1.95592e-08	0.221082	0.705319	No	-0.155075	6.20611	0	1	1	-0.431275	12.4056	0	0.999916	1
KIRC	ENSG00000198763	MT-ND2	ENSG00000177189	RPS6KA3	hsa04150	Environmental Information Processing; Signal transduction	mTOR signaling pathway	-0.406724	2.51614e-23	-0.389795	7.24763e-19	-0.610876	1.95592e-08	0.221082	0.705319	No	-0.155075	6.20611	0	1	1	-0.431275	12.4056	0	0.999916	1
KIRC	ENSG00000198763	MT-ND2	ENSG00000177189	RPS6KA3	hsa04931	Human Diseases; Endocrine and metabolic disease	Insulin resistance	-0.406724	2.51614e-23	-0.389795	7.24763e-19	-0.610876	1.95592e-08	0.221082	0.705319	No	-0.155075	6.20611	0	1	1	-0.431275	12.4056	0	0.999916	1
KIRC	ENSG00000198763	MT-ND2	ENSG00000177189	RPS6KA3	hsa04114	Cellular Processes; Cell growth and death	Oocyte meiosis	-0.406724	2.51614e-23	-0.389795	7.24763e-19	-0.610876	1.95592e-08	0.221082	0.705319	No	-0.155075	6.20611	0	1	1	-0.431275	12.4056	0	0.999916	1
KIRC	ENSG00000198763	MT-ND2	ENSG00000177189	RPS6KA3	hsa04914	Organismal Systems; Endocrine system	Progesterone-mediated oocyte maturation	-0.406724	2.51614e-23	-0.389795	7.24763e-19	-0.610876	1.95592e-08	0.221082	0.705319	No	-0.155075	6.20611	0	1	1	-0.431275	12.4056	0	0.999916	1
KIRC	ENSG00000198763	MT-ND2	ENSG00000177189	RPS6KA3	hsa04010	Environmental Information Processing; Signal transduction	MAPK signaling pathway	-0.406724	2.51614e-23	-0.389795	7.24763e-19	-0.610876	1.95592e-08	0.221082	0.705319	No	-0.155075	6.20611	0	1	1	-0.431275	12.4056	0	0.999916	1
KIRC	ENSG00000198763	MT-ND2	ENSG00000177239	MAN1B1	hsa04141	Genetic Information Processing; Folding, sorting and degradation	Protein processing in endoplasmic reticulum	-0.485571	7.00722e-34	-0.486944	6.01757e-30	-0.747629	1.04292e-13	0.260685	0.705319	No	0.660083	6.51672	0	1	1	-0.431275	12.4056	0	0.999916	1
KIRC	ENSG00000198763	MT-ND2	ENSG00000177239	MAN1B1	hsa00510	Metabolism; Glycan biosynthesis and metabolism	N-Glycan biosynthesis	-0.485571	7.00722e-34	-0.486944	6.01757e-30	-0.747629	1.04292e-13	0.260685	0.705319	No	0.660083	6.51672	0	1	1	-0.431275	12.4056	0	0.999916	1
KIRC	ENSG00000198763	MT-ND2	ENSG00000177283	FZD8	hsa05166	Human Diseases; Infectious disease: viral	Human T-cell leukemia virus 1 infection	-0.191384	6.18398e-06	-0.187565	3.54343e-05	-0.344441	0.00350232	0.156875	0.705319	No	-0.491121	4.0822	0	1	1	-0.431275	12.4056	0	0.999916	1
KIRC	ENSG00000198763	MT-ND2	ENSG00000177283	FZD8	hsa05165	Human Diseases; Infectious disease: viral	Human papillomavirus infection	-0.191384	6.18398e-06	-0.187565	3.54343e-05	-0.344441	0.00350232	0.156875	0.705319	No	-0.491121	4.0822	0	1	1	-0.431275	12.4056	0	0.999916	1
KIRC	ENSG00000198763	MT-ND2	ENSG00000177283	FZD8	hsa04150	Environmental Information Processing; Signal transduction	mTOR signaling pathway	-0.191384	6.18398e-06	-0.187565	3.54343e-05	-0.344441	0.00350232	0.156875	0.705319	No	-0.491121	4.0822	0	1	1	-0.431275	12.4056	0	0.999916	1
KIRC	ENSG00000198763	MT-ND2	ENSG00000177283	FZD8	hsa05205	Human Diseases; Cancer: overview	Proteoglycans in cancer	-0.191384	6.18398e-06	-0.187565	3.54343e-05	-0.344441	0.00350232	0.156875	0.705319	No	-0.491121	4.0822	0	1	1	-0.431275	12.4056	0	0.999916	1
KIRC	ENSG00000198763	MT-ND2	ENSG00000177283	FZD8	hsa05225	Human Diseases; Cancer: specific types	Hepatocellular carcinoma	-0.191384	6.18398e-06	-0.187565	3.54343e-05	-0.344441	0.00350232	0.156875	0.705319	No	-0.491121	4.0822	0	1	1	-0.431275	12.4056	0	0.999916	1
KIRC	ENSG00000198763	MT-ND2	ENSG00000177283	FZD8	hsa04390	Environmental Information Processing; Signal transduction	Hippo signaling pathway	-0.191384	6.18398e-06	-0.187565	3.54343e-05	-0.344441	0.00350232	0.156875	0.705319	No	-0.491121	4.0822	0	1	1	-0.431275	12.4056	0	0.999916	1
KIRC	ENSG00000198763	MT-ND2	ENSG00000177302	TOP3A	hsa03440	Genetic Information Processing; Replication and repair	Homologous recombination	-0.45467	2.06008e-29	-0.445604	8.59423e-25	-0.633934	3.83904e-09	0.18833	0.705319	No	0.192296	4.35217	0	1	1	-0.431275	12.4056	0	0.999916	1
KIRC	ENSG00000198763	MT-ND2	ENSG00000177302	TOP3A	hsa03460	Genetic Information Processing; Replication and repair	Fanconi anemia pathway	-0.45467	2.06008e-29	-0.445604	8.59423e-25	-0.633934	3.83904e-09	0.18833	0.705319	No	0.192296	4.35217	0	1	1	-0.431275	12.4056	0	0.999916	1
KIRC	ENSG00000198763	MT-ND2	ENSG00000177455	CD19	hsa05169	Human Diseases; Infectious disease: viral	Epstein-Barr virus infection	-0.168198	7.37358e-05	-0.161429	0.000384025	-0.259264	0.0302113	0.0978352	0.705319	No	0.584876	-1.65558	0	0.97985	1	-0.431275	12.4056	0	0.999916	1
KIRC	ENSG00000198763	MT-ND2	ENSG00000177455	CD19	hsa04662	Organismal Systems; Immune system	B cell receptor signaling pathway	-0.168198	7.37358e-05	-0.161429	0.000384025	-0.259264	0.0302113	0.0978352	0.705319	No	0.584876	-1.65558	0	0.97985	1	-0.431275	12.4056	0	0.999916	1
KIRC	ENSG00000198763	MT-ND2	ENSG00000177455	CD19	hsa05340	Human Diseases; Immune disease	Primary immunodeficiency	-0.168198	7.37358e-05	-0.161429	0.000384025	-0.259264	0.0302113	0.0978352	0.705319	No	0.584876	-1.65558	0	0.97985	1	-0.431275	12.4056	0	0.999916	1
KIRC	ENSG00000198763	MT-ND2	ENSG00000177595	PIDD1	hsa04210	Cellular Processes; Cell growth and death	Apoptosis	-0.177431	2.85286e-05	-0.166557	0.000247146	-0.386818	0.000940126	0.220261	0.705319	No	1.10862	3.26334	0.845178	0.199189	0.663052	-0.431275	12.4056	0	0.999916	1
KIRC	ENSG00000198763	MT-ND2	ENSG00000177595	PIDD1	hsa04115	Cellular Processes; Cell growth and death	p53 signaling pathway	-0.177431	2.85286e-05	-0.166557	0.000247146	-0.386818	0.000940126	0.220261	0.705319	No	1.10862	3.26334	0.845178	0.199189	0.663052	-0.431275	12.4056	0	0.999916	1
KIRC	ENSG00000198763	MT-ND2	ENSG00000177595	PIDD1	hsa04064	Environmental Information Processing; Signal transduction	NF-kappa B signaling pathway	-0.177431	2.85286e-05	-0.166557	0.000247146	-0.386818	0.000940126	0.220261	0.705319	No	1.10862	3.26334	0.845178	0.199189	0.663052	-0.431275	12.4056	0	0.999916	1
KIRC	ENSG00000198763	MT-ND2	ENSG00000177600	RPLP2	hsa03010	Genetic Information Processing; Translation	Ribosome	-0.320069	1.44297e-14	-0.310572	3.41756e-12	-0.716873	2.96088e-12	0.406301	0.705319	No	0.686728	8.80751	0	0.999577	1	-0.431275	12.4056	0	0.999916	1
KIRC	ENSG00000198763	MT-ND2	ENSG00000177606	JUN	hsa05203	Human Diseases; Cancer: overview	Viral carcinogenesis	-0.237029	1.83856e-08	-0.23793	1.32657e-07	-0.167887	0.164761	0.0700428	0.705319	No	0.135549	8.18935	0	1	1	-0.431275	12.4056	0	0.999916	1
KIRC	ENSG00000198763	MT-ND2	ENSG00000177606	JUN	hsa05166	Human Diseases; Infectious disease: viral	Human T-cell leukemia virus 1 infection	-0.237029	1.83856e-08	-0.23793	1.32657e-07	-0.167887	0.164761	0.0700428	0.705319	No	0.135549	8.18935	0	1	1	-0.431275	12.4056	0	0.999916	1
KIRC	ENSG00000198763	MT-ND2	ENSG00000177606	JUN	hsa05169	Human Diseases; Infectious disease: viral	Epstein-Barr virus infection	-0.237029	1.83856e-08	-0.23793	1.32657e-07	-0.167887	0.164761	0.0700428	0.705319	No	0.135549	8.18935	0	1	1	-0.431275	12.4056	0	0.999916	1
KIRC	ENSG00000198763	MT-ND2	ENSG00000177606	JUN	hsa05170	Human Diseases; Infectious disease: viral	Human immunodeficiency virus 1 infection	-0.237029	1.83856e-08	-0.23793	1.32657e-07	-0.167887	0.164761	0.0700428	0.705319	No	0.135549	8.18935	0	1	1	-0.431275	12.4056	0	0.999916	1
KIRC	ENSG00000198763	MT-ND2	ENSG00000177606	JUN	hsa04137	Cellular Processes; Transport and catabolism	Mitophagy	-0.237029	1.83856e-08	-0.23793	1.32657e-07	-0.167887	0.164761	0.0700428	0.705319	No	0.135549	8.18935	0	1	1	-0.431275	12.4056	0	0.999916	1
KIRC	ENSG00000198763	MT-ND2	ENSG00000177606	JUN	hsa04210	Cellular Processes; Cell growth and death	Apoptosis	-0.237029	1.83856e-08	-0.23793	1.32657e-07	-0.167887	0.164761	0.0700428	0.705319	No	0.135549	8.18935	0	1	1	-0.431275	12.4056	0	0.999916	1
KIRC	ENSG00000198763	MT-ND2	ENSG00000177606	JUN	hsa05210	Human Diseases; Cancer: specific types	Colorectal cancer	-0.237029	1.83856e-08	-0.23793	1.32657e-07	-0.167887	0.164761	0.0700428	0.705319	No	0.135549	8.18935	0	1	1	-0.431275	12.4056	0	0.999916	1
KIRC	ENSG00000198763	MT-ND2	ENSG00000177606	JUN	hsa05211	Human Diseases; Cancer: specific types	Renal cell carcinoma	-0.237029	1.83856e-08	-0.23793	1.32657e-07	-0.167887	0.164761	0.0700428	0.705319	No	0.135549	8.18935	0	1	1	-0.431275	12.4056	0	0.999916	1
KIRC	ENSG00000198763	MT-ND2	ENSG00000177606	JUN	hsa05168	Human Diseases; Infectious disease: viral	Herpes simplex infection	-0.237029	1.83856e-08	-0.23793	1.32657e-07	-0.167887	0.164761	0.0700428	0.705319	No	0.135549	8.18935	0	1	1	-0.431275	12.4056	0	0.999916	1
KIRC	ENSG00000198763	MT-ND2	ENSG00000177606	JUN	hsa04722	Organismal Systems; Nervous system	Neurotrophin signaling pathway	-0.237029	1.83856e-08	-0.23793	1.32657e-07	-0.167887	0.164761	0.0700428	0.705319	No	0.135549	8.18935	0	1	1	-0.431275	12.4056	0	0.999916	1
KIRC	ENSG00000198763	MT-ND2	ENSG00000177606	JUN	hsa04510	Cellular Processes; Cellular community - eukaryotes	Focal adhesion	-0.237029	1.83856e-08	-0.23793	1.32657e-07	-0.167887	0.164761	0.0700428	0.705319	No	0.135549	8.18935	0	1	1	-0.431275	12.4056	0	0.999916	1
KIRC	ENSG00000198763	MT-ND2	ENSG00000177606	JUN	hsa04662	Organismal Systems; Immune system	B cell receptor signaling pathway	-0.237029	1.83856e-08	-0.23793	1.32657e-07	-0.167887	0.164761	0.0700428	0.705319	No	0.135549	8.18935	0	1	1	-0.431275	12.4056	0	0.999916	1
KIRC	ENSG00000198763	MT-ND2	ENSG00000177606	JUN	hsa04932	Human Diseases; Endocrine and metabolic disease	Non-alcoholic fatty liver disease (NAFLD)	-0.237029	1.83856e-08	-0.23793	1.32657e-07	-0.167887	0.164761	0.0700428	0.705319	No	0.135549	8.18935	0	1	1	-0.431275	12.4056	0	0.999916	1
KIRC	ENSG00000198763	MT-ND2	ENSG00000177606	JUN	hsa05142	Human Diseases; Infectious disease: parasitic	Chagas disease (American trypanosomiasis)	-0.237029	1.83856e-08	-0.23793	1.32657e-07	-0.167887	0.164761	0.0700428	0.705319	No	0.135549	8.18935	0	1	1	-0.431275	12.4056	0	0.999916	1
KIRC	ENSG00000198763	MT-ND2	ENSG00000177606	JUN	hsa04660	Organismal Systems; Immune system	T cell receptor signaling pathway	-0.237029	1.83856e-08	-0.23793	1.32657e-07	-0.167887	0.164761	0.0700428	0.705319	No	0.135549	8.18935	0	1	1	-0.431275	12.4056	0	0.999916	1
KIRC	ENSG00000198763	MT-ND2	ENSG00000177606	JUN	hsa05161	Human Diseases; Infectious disease: viral	Hepatitis B	-0.237029	1.83856e-08	-0.23793	1.32657e-07	-0.167887	0.164761	0.0700428	0.705319	No	0.135549	8.18935	0	1	1	-0.431275	12.4056	0	0.999916	1
KIRC	ENSG00000198763	MT-ND2	ENSG00000177606	JUN	hsa04380	Organismal Systems; Development and regeneration	Osteoclast differentiation	-0.237029	1.83856e-08	-0.23793	1.32657e-07	-0.167887	0.164761	0.0700428	0.705319	No	0.135549	8.18935	0	1	1	-0.431275	12.4056	0	0.999916	1
KIRC	ENSG00000198763	MT-ND2	ENSG00000177606	JUN	hsa04668	Environmental Information Processing; Signal transduction	TNF signaling pathway	-0.237029	1.83856e-08	-0.23793	1.32657e-07	-0.167887	0.164761	0.0700428	0.705319	No	0.135549	8.18935	0	1	1	-0.431275	12.4056	0	0.999916	1
KIRC	ENSG00000198763	MT-ND2	ENSG00000177606	JUN	hsa05418	Human Diseases; Cardiovascular disease	Fluid shear stress and atherosclerosis	-0.237029	1.83856e-08	-0.23793	1.32657e-07	-0.167887	0.164761	0.0700428	0.705319	No	0.135549	8.18935	0	1	1	-0.431275	12.4056	0	0.999916	1
KIRC	ENSG00000198763	MT-ND2	ENSG00000177606	JUN	hsa04933	Human Diseases; Endocrine and metabolic disease	AGE-RAGE signaling pathway in diabetic complications	-0.237029	1.83856e-08	-0.23793	1.32657e-07	-0.167887	0.164761	0.0700428	0.705319	No	0.135549	8.18935	0	1	1	-0.431275	12.4056	0	0.999916	1
KIRC	ENSG00000198763	MT-ND2	ENSG00000177606	JUN	hsa04625	Organismal Systems; Immune system	C-type lectin receptor signaling pathway	-0.237029	1.83856e-08	-0.23793	1.32657e-07	-0.167887	0.164761	0.0700428	0.705319	No	0.135549	8.18935	0	1	1	-0.431275	12.4056	0	0.999916	1
KIRC	ENSG00000198763	MT-ND2	ENSG00000177606	JUN	hsa01522	Human Diseases; Drug resistance: antineoplastic	Endocrine resistance	-0.237029	1.83856e-08	-0.23793	1.32657e-07	-0.167887	0.164761	0.0700428	0.705319	No	0.135549	8.18935	0	1	1	-0.431275	12.4056	0	0.999916	1
KIRC	ENSG00000198763	MT-ND2	ENSG00000177606	JUN	hsa05167	Human Diseases; Infectious disease: viral	Kaposi sarcoma-associated herpesvirus infection	-0.237029	1.83856e-08	-0.23793	1.32657e-07	-0.167887	0.164761	0.0700428	0.705319	No	0.135549	8.18935	0	1	1	-0.431275	12.4056	0	0.999916	1
KIRC	ENSG00000198763	MT-ND2	ENSG00000177606	JUN	hsa04658	Organismal Systems; Immune system	Th1 and Th2 cell differentiation	-0.237029	1.83856e-08	-0.23793	1.32657e-07	-0.167887	0.164761	0.0700428	0.705319	No	0.135549	8.18935	0	1	1	-0.431275	12.4056	0	0.999916	1
KIRC	ENSG00000198763	MT-ND2	ENSG00000177606	JUN	hsa04530	Cellular Processes; Cellular community - eukaryotes	Tight junction	-0.237029	1.83856e-08	-0.23793	1.32657e-07	-0.167887	0.164761	0.0700428	0.705319	No	0.135549	8.18935	0	1	1	-0.431275	12.4056	0	0.999916	1
KIRC	ENSG00000198763	MT-ND2	ENSG00000177606	JUN	hsa04659	Organismal Systems; Immune system	Th17 cell differentiation	-0.237029	1.83856e-08	-0.23793	1.32657e-07	-0.167887	0.164761	0.0700428	0.705319	No	0.135549	8.18935	0	1	1	-0.431275	12.4056	0	0.999916	1
KIRC	ENSG00000198763	MT-ND2	ENSG00000177606	JUN	hsa04621	Organismal Systems; Immune system	NOD-like receptor signaling pathway	-0.237029	1.83856e-08	-0.23793	1.32657e-07	-0.167887	0.164761	0.0700428	0.705319	No	0.135549	8.18935	0	1	1	-0.431275	12.4056	0	0.999916	1
KIRC	ENSG00000198763	MT-ND2	ENSG00000177606	JUN	hsa05231	Human Diseases; Cancer: overview	Choline metabolism in cancer	-0.237029	1.83856e-08	-0.23793	1.32657e-07	-0.167887	0.164761	0.0700428	0.705319	No	0.135549	8.18935	0	1	1	-0.431275	12.4056	0	0.999916	1
KIRC	ENSG00000198763	MT-ND2	ENSG00000177606	JUN	hsa05132	Human Diseases; Infectious disease: bacterial	Salmonella infection	-0.237029	1.83856e-08	-0.23793	1.32657e-07	-0.167887	0.164761	0.0700428	0.705319	No	0.135549	8.18935	0	1	1	-0.431275	12.4056	0	0.999916	1
KIRC	ENSG00000198763	MT-ND2	ENSG00000177606	JUN	hsa05140	Human Diseases; Infectious disease: parasitic	Leishmaniasis	-0.237029	1.83856e-08	-0.23793	1.32657e-07	-0.167887	0.164761	0.0700428	0.705319	No	0.135549	8.18935	0	1	1	-0.431275	12.4056	0	0.999916	1
KIRC	ENSG00000198763	MT-ND2	ENSG00000177606	JUN	hsa05164	Human Diseases; Infectious disease: viral	Influenza A	-0.237029	1.83856e-08	-0.23793	1.32657e-07	-0.167887	0.164761	0.0700428	0.705319	No	0.135549	8.18935	0	1	1	-0.431275	12.4056	0	0.999916	1
KIRC	ENSG00000198763	MT-ND2	ENSG00000177606	JUN	hsa04926	Organismal Systems; Endocrine system	Relaxin signaling pathway	-0.237029	1.83856e-08	-0.23793	1.32657e-07	-0.167887	0.164761	0.0700428	0.705319	No	0.135549	8.18935	0	1	1	-0.431275	12.4056	0	0.999916	1
KIRC	ENSG00000198763	MT-ND2	ENSG00000177606	JUN	hsa04010	Environmental Information Processing; Signal transduction	MAPK signaling pathway	-0.237029	1.83856e-08	-0.23793	1.32657e-07	-0.167887	0.164761	0.0700428	0.705319	No	0.135549	8.18935	0	1	1	-0.431275	12.4056	0	0.999916	1
KIRC	ENSG00000198763	MT-ND2	ENSG00000177606	JUN	hsa05120	Human Diseases; Infectious disease: bacterial	Epithelial cell signaling in Helicobacter pylori infection	-0.237029	1.83856e-08	-0.23793	1.32657e-07	-0.167887	0.164761	0.0700428	0.705319	No	0.135549	8.18935	0	1	1	-0.431275	12.4056	0	0.999916	1
KIRC	ENSG00000198763	MT-ND2	ENSG00000177606	JUN	hsa04620	Organismal Systems; Immune system	Toll-like receptor signaling pathway	-0.237029	1.83856e-08	-0.23793	1.32657e-07	-0.167887	0.164761	0.0700428	0.705319	No	0.135549	8.18935	0	1	1	-0.431275	12.4056	0	0.999916	1
KIRC	ENSG00000198763	MT-ND2	ENSG00000177606	JUN	hsa04012	Environmental Information Processing; Signal transduction	ErbB signaling pathway	-0.237029	1.83856e-08	-0.23793	1.32657e-07	-0.167887	0.164761	0.0700428	0.705319	No	0.135549	8.18935	0	1	1	-0.431275	12.4056	0	0.999916	1
KIRC	ENSG00000198763	MT-ND2	ENSG00000177613	CSTF2T	hsa03015	Genetic Information Processing; Translation	mRNA surveillance pathway	-0.474942	2.71784e-32	-0.47807	8.82912e-29	-0.637396	2.97147e-09	0.159326	0.705319	No	-0.539461	5.21982	0	1	1	-0.431275	12.4056	0	0.999916	1
KIRC	ENSG00000198763	MT-ND2	ENSG00000177628	GBA	hsa04142	Cellular Processes; Transport and catabolism	Lysosome	-0.472766	5.6567e-32	-0.465014	3.99346e-27	-0.739979	2.50414e-13	0.274965	0.705319	No	0.2442	5.96683	0	1	1	-0.431275	12.4056	0	0.999916	1
KIRC	ENSG00000198763	MT-ND2	ENSG00000177666	PNPLA2	hsa04714	Organismal Systems; Environmental adaptation	Thermogenesis	-0.374505	9.36726e-20	-0.357125	6.94302e-16	-0.559592	4.75303e-07	0.202466	0.705319	No	0.0409477	6.36289	0	1	1	-0.431275	12.4056	0	0.999916	1
KIRC	ENSG00000198763	MT-ND2	ENSG00000177688	SUMO4	hsa03013	Genetic Information Processing; Translation	RNA transport	-0.153345	0.000306841	-0.149255	0.0010385	-0.282524	0.0178024	0.133269	0.705319	No	1.03229	-3.53268	0.17921	0.428919	1	-0.431275	12.4056	0	0.999916	1
KIRC	ENSG00000198763	MT-ND2	ENSG00000177688	SUMO4	hsa05418	Human Diseases; Cardiovascular disease	Fluid shear stress and atherosclerosis	-0.153345	0.000306841	-0.149255	0.0010385	-0.282524	0.0178024	0.133269	0.705319	No	1.03229	-3.53268	0.17921	0.428919	1	-0.431275	12.4056	0	0.999916	1
KIRC	ENSG00000198763	MT-ND2	ENSG00000177700	POLR2L	hsa00240	Metabolism; Nucleotide metabolism	Pyrimidine metabolism	-0.380935	1.95057e-20	-0.37414	2.14295e-17	-0.611518	1.8726e-08	0.237378	0.705319	No	-0.39725	5.64823	0	1	1	-0.431275	12.4056	0	0.999916	1
KIRC	ENSG00000198763	MT-ND2	ENSG00000177700	POLR2L	hsa05016	Human Diseases; Neurodegenerative disease	Huntington disease	-0.380935	1.95057e-20	-0.37414	2.14295e-17	-0.611518	1.8726e-08	0.237378	0.705319	No	-0.39725	5.64823	0	1	1	-0.431275	12.4056	0	0.999916	1
KIRC	ENSG00000198763	MT-ND2	ENSG00000177700	POLR2L	hsa00230	Metabolism; Nucleotide metabolism	Purine metabolism	-0.380935	1.95057e-20	-0.37414	2.14295e-17	-0.611518	1.8726e-08	0.237378	0.705319	No	-0.39725	5.64823	0	1	1	-0.431275	12.4056	0	0.999916	1
KIRC	ENSG00000198763	MT-ND2	ENSG00000177700	POLR2L	hsa03020	Genetic Information Processing; Transcription	RNA polymerase	-0.380935	1.95057e-20	-0.37414	2.14295e-17	-0.611518	1.8726e-08	0.237378	0.705319	No	-0.39725	5.64823	0	1	1	-0.431275	12.4056	0	0.999916	1
KIRC	ENSG00000198763	MT-ND2	ENSG00000177707	NECTIN3	hsa04520	Cellular Processes; Cellular community - eukaryotes	Adherens junction	-0.332235	1.22133e-15	-0.314892	1.64853e-12	-0.624354	7.67452e-09	0.309462	0.705319	No	-0.250442	4.13924	0	1	1	-0.431275	12.4056	0	0.999916	1
KIRC	ENSG00000198763	MT-ND2	ENSG00000177707	NECTIN3	hsa04514	Environmental Information Processing; Signaling molecules and interaction	Cell adhesion molecules (CAMs)	-0.332235	1.22133e-15	-0.314892	1.64853e-12	-0.624354	7.67452e-09	0.309462	0.705319	No	-0.250442	4.13924	0	1	1	-0.431275	12.4056	0	0.999916	1
KIRC	ENSG00000198763	MT-ND2	ENSG00000177879	AP3S1	hsa04142	Cellular Processes; Transport and catabolism	Lysosome	-0.28903	4.8131e-12	-0.275461	8.33175e-10	-0.553249	6.79974e-07	0.277788	0.705319	No	0.986718	5.54281	0	0.576791	1	-0.431275	12.4056	0	0.999916	1
KIRC	ENSG00000198763	MT-ND2	ENSG00000177885	GRB2	hsa05203	Human Diseases; Cancer: overview	Viral carcinogenesis	-0.5475	2.45733e-44	-0.533779	1.0547e-36	-0.773526	4.19395e-15	0.239747	0.705319	No	-0.0372789	7.18766	0	1	1	-0.431275	12.4056	0	0.999916	1
KIRC	ENSG00000198763	MT-ND2	ENSG00000177885	GRB2	hsa05163	Human Diseases; Infectious disease: viral	Human cytomegalovirus infection	-0.5475	2.45733e-44	-0.533779	1.0547e-36	-0.773526	4.19395e-15	0.239747	0.705319	No	-0.0372789	7.18766	0	1	1	-0.431275	12.4056	0	0.999916	1
KIRC	ENSG00000198763	MT-ND2	ENSG00000177885	GRB2	hsa05220	Human Diseases; Cancer: specific types	Chronic myeloid leukemia	-0.5475	2.45733e-44	-0.533779	1.0547e-36	-0.773526	4.19395e-15	0.239747	0.705319	No	-0.0372789	7.18766	0	1	1	-0.431275	12.4056	0	0.999916	1
KIRC	ENSG00000198763	MT-ND2	ENSG00000177885	GRB2	hsa05210	Human Diseases; Cancer: specific types	Colorectal cancer	-0.5475	2.45733e-44	-0.533779	1.0547e-36	-0.773526	4.19395e-15	0.239747	0.705319	No	-0.0372789	7.18766	0	1	1	-0.431275	12.4056	0	0.999916	1
KIRC	ENSG00000198763	MT-ND2	ENSG00000177885	GRB2	hsa05211	Human Diseases; Cancer: specific types	Renal cell carcinoma	-0.5475	2.45733e-44	-0.533779	1.0547e-36	-0.773526	4.19395e-15	0.239747	0.705319	No	-0.0372789	7.18766	0	1	1	-0.431275	12.4056	0	0.999916	1
KIRC	ENSG00000198763	MT-ND2	ENSG00000177885	GRB2	hsa05215	Human Diseases; Cancer: specific types	Prostate cancer	-0.5475	2.45733e-44	-0.533779	1.0547e-36	-0.773526	4.19395e-15	0.239747	0.705319	No	-0.0372789	7.18766	0	1	1	-0.431275	12.4056	0	0.999916	1
KIRC	ENSG00000198763	MT-ND2	ENSG00000177885	GRB2	hsa04722	Organismal Systems; Nervous system	Neurotrophin signaling pathway	-0.5475	2.45733e-44	-0.533779	1.0547e-36	-0.773526	4.19395e-15	0.239747	0.705319	No	-0.0372789	7.18766	0	1	1	-0.431275	12.4056	0	0.999916	1
KIRC	ENSG00000198763	MT-ND2	ENSG00000177885	GRB2	hsa05165	Human Diseases; Infectious disease: viral	Human papillomavirus infection	-0.5475	2.45733e-44	-0.533779	1.0547e-36	-0.773526	4.19395e-15	0.239747	0.705319	No	-0.0372789	7.18766	0	1	1	-0.431275	12.4056	0	0.999916	1
KIRC	ENSG00000198763	MT-ND2	ENSG00000177885	GRB2	hsa04510	Cellular Processes; Cellular community - eukaryotes	Focal adhesion	-0.5475	2.45733e-44	-0.533779	1.0547e-36	-0.773526	4.19395e-15	0.239747	0.705319	No	-0.0372789	7.18766	0	1	1	-0.431275	12.4056	0	0.999916	1
KIRC	ENSG00000198763	MT-ND2	ENSG00000177885	GRB2	hsa04068	Environmental Information Processing; Signal transduction	FoxO signaling pathway	-0.5475	2.45733e-44	-0.533779	1.0547e-36	-0.773526	4.19395e-15	0.239747	0.705319	No	-0.0372789	7.18766	0	1	1	-0.431275	12.4056	0	0.999916	1
KIRC	ENSG00000198763	MT-ND2	ENSG00000177885	GRB2	hsa04662	Organismal Systems; Immune system	B cell receptor signaling pathway	-0.5475	2.45733e-44	-0.533779	1.0547e-36	-0.773526	4.19395e-15	0.239747	0.705319	No	-0.0372789	7.18766	0	1	1	-0.431275	12.4056	0	0.999916	1
KIRC	ENSG00000198763	MT-ND2	ENSG00000177885	GRB2	hsa04714	Organismal Systems; Environmental adaptation	Thermogenesis	-0.5475	2.45733e-44	-0.533779	1.0547e-36	-0.773526	4.19395e-15	0.239747	0.705319	No	-0.0372789	7.18766	0	1	1	-0.431275	12.4056	0	0.999916	1
KIRC	ENSG00000198763	MT-ND2	ENSG00000177885	GRB2	hsa04150	Environmental Information Processing; Signal transduction	mTOR signaling pathway	-0.5475	2.45733e-44	-0.533779	1.0547e-36	-0.773526	4.19395e-15	0.239747	0.705319	No	-0.0372789	7.18766	0	1	1	-0.431275	12.4056	0	0.999916	1
KIRC	ENSG00000198763	MT-ND2	ENSG00000177885	GRB2	hsa04660	Organismal Systems; Immune system	T cell receptor signaling pathway	-0.5475	2.45733e-44	-0.533779	1.0547e-36	-0.773526	4.19395e-15	0.239747	0.705319	No	-0.0372789	7.18766	0	1	1	-0.431275	12.4056	0	0.999916	1
KIRC	ENSG00000198763	MT-ND2	ENSG00000177885	GRB2	hsa05161	Human Diseases; Infectious disease: viral	Hepatitis B	-0.5475	2.45733e-44	-0.533779	1.0547e-36	-0.773526	4.19395e-15	0.239747	0.705319	No	-0.0372789	7.18766	0	1	1	-0.431275	12.4056	0	0.999916	1
KIRC	ENSG00000198763	MT-ND2	ENSG00000177885	GRB2	hsa05221	Human Diseases; Cancer: specific types	Acute myeloid leukemia	-0.5475	2.45733e-44	-0.533779	1.0547e-36	-0.773526	4.19395e-15	0.239747	0.705319	No	-0.0372789	7.18766	0	1	1	-0.431275	12.4056	0	0.999916	1
KIRC	ENSG00000198763	MT-ND2	ENSG00000177885	GRB2	hsa04380	Organismal Systems; Development and regeneration	Osteoclast differentiation	-0.5475	2.45733e-44	-0.533779	1.0547e-36	-0.773526	4.19395e-15	0.239747	0.705319	No	-0.0372789	7.18766	0	1	1	-0.431275	12.4056	0	0.999916	1
KIRC	ENSG00000198763	MT-ND2	ENSG00000177885	GRB2	hsa01521	Human Diseases; Drug resistance: antineoplastic	EGFR tyrosine kinase inhibitor resistance	-0.5475	2.45733e-44	-0.533779	1.0547e-36	-0.773526	4.19395e-15	0.239747	0.705319	No	-0.0372789	7.18766	0	1	1	-0.431275	12.4056	0	0.999916	1
KIRC	ENSG00000198763	MT-ND2	ENSG00000177885	GRB2	hsa05213	Human Diseases; Cancer: specific types	Endometrial cancer	-0.5475	2.45733e-44	-0.533779	1.0547e-36	-0.773526	4.19395e-15	0.239747	0.705319	No	-0.0372789	7.18766	0	1	1	-0.431275	12.4056	0	0.999916	1
KIRC	ENSG00000198763	MT-ND2	ENSG00000177885	GRB2	hsa05205	Human Diseases; Cancer: overview	Proteoglycans in cancer	-0.5475	2.45733e-44	-0.533779	1.0547e-36	-0.773526	4.19395e-15	0.239747	0.705319	No	-0.0372789	7.18766	0	1	1	-0.431275	12.4056	0	0.999916	1
KIRC	ENSG00000198763	MT-ND2	ENSG00000177885	GRB2	hsa05223	Human Diseases; Cancer: specific types	Non-small cell lung cancer	-0.5475	2.45733e-44	-0.533779	1.0547e-36	-0.773526	4.19395e-15	0.239747	0.705319	No	-0.0372789	7.18766	0	1	1	-0.431275	12.4056	0	0.999916	1
KIRC	ENSG00000198763	MT-ND2	ENSG00000177885	GRB2	hsa01522	Human Diseases; Drug resistance: antineoplastic	Endocrine resistance	-0.5475	2.45733e-44	-0.533779	1.0547e-36	-0.773526	4.19395e-15	0.239747	0.705319	No	-0.0372789	7.18766	0	1	1	-0.431275	12.4056	0	0.999916	1
KIRC	ENSG00000198763	MT-ND2	ENSG00000177885	GRB2	hsa05225	Human Diseases; Cancer: specific types	Hepatocellular carcinoma	-0.5475	2.45733e-44	-0.533779	1.0547e-36	-0.773526	4.19395e-15	0.239747	0.705319	No	-0.0372789	7.18766	0	1	1	-0.431275	12.4056	0	0.999916	1
KIRC	ENSG00000198763	MT-ND2	ENSG00000177885	GRB2	hsa04910	Organismal Systems; Endocrine system	Insulin signaling pathway	-0.5475	2.45733e-44	-0.533779	1.0547e-36	-0.773526	4.19395e-15	0.239747	0.705319	No	-0.0372789	7.18766	0	1	1	-0.431275	12.4056	0	0.999916	1
KIRC	ENSG00000198763	MT-ND2	ENSG00000177885	GRB2	hsa05231	Human Diseases; Cancer: overview	Choline metabolism in cancer	-0.5475	2.45733e-44	-0.533779	1.0547e-36	-0.773526	4.19395e-15	0.239747	0.705319	No	-0.0372789	7.18766	0	1	1	-0.431275	12.4056	0	0.999916	1
KIRC	ENSG00000198763	MT-ND2	ENSG00000177885	GRB2	hsa04062	Organismal Systems; Immune system	Chemokine signaling pathway	-0.5475	2.45733e-44	-0.533779	1.0547e-36	-0.773526	4.19395e-15	0.239747	0.705319	No	-0.0372789	7.18766	0	1	1	-0.431275	12.4056	0	0.999916	1
KIRC	ENSG00000198763	MT-ND2	ENSG00000177885	GRB2	hsa05214	Human Diseases; Cancer: specific types	Glioma	-0.5475	2.45733e-44	-0.533779	1.0547e-36	-0.773526	4.19395e-15	0.239747	0.705319	No	-0.0372789	7.18766	0	1	1	-0.431275	12.4056	0	0.999916	1
KIRC	ENSG00000198763	MT-ND2	ENSG00000177885	GRB2	hsa04926	Organismal Systems; Endocrine system	Relaxin signaling pathway	-0.5475	2.45733e-44	-0.533779	1.0547e-36	-0.773526	4.19395e-15	0.239747	0.705319	No	-0.0372789	7.18766	0	1	1	-0.431275	12.4056	0	0.999916	1
KIRC	ENSG00000198763	MT-ND2	ENSG00000177885	GRB2	hsa04010	Environmental Information Processing; Signal transduction	MAPK signaling pathway	-0.5475	2.45733e-44	-0.533779	1.0547e-36	-0.773526	4.19395e-15	0.239747	0.705319	No	-0.0372789	7.18766	0	1	1	-0.431275	12.4056	0	0.999916	1
KIRC	ENSG00000198763	MT-ND2	ENSG00000177885	GRB2	hsa04664	Organismal Systems; Immune system	Fc epsilon RI signaling pathway	-0.5475	2.45733e-44	-0.533779	1.0547e-36	-0.773526	4.19395e-15	0.239747	0.705319	No	-0.0372789	7.18766	0	1	1	-0.431275	12.4056	0	0.999916	1
KIRC	ENSG00000198763	MT-ND2	ENSG00000177885	GRB2	hsa05160	Human Diseases; Infectious disease: viral	Hepatitis C	-0.5475	2.45733e-44	-0.533779	1.0547e-36	-0.773526	4.19395e-15	0.239747	0.705319	No	-0.0372789	7.18766	0	1	1	-0.431275	12.4056	0	0.999916	1
KIRC	ENSG00000198763	MT-ND2	ENSG00000177885	GRB2	hsa04012	Environmental Information Processing; Signal transduction	ErbB signaling pathway	-0.5475	2.45733e-44	-0.533779	1.0547e-36	-0.773526	4.19395e-15	0.239747	0.705319	No	-0.0372789	7.18766	0	1	1	-0.431275	12.4056	0	0.999916	1
KIRC	ENSG00000198763	MT-ND2	ENSG00000177885	GRB2	hsa04072	Environmental Information Processing; Signal transduction	Phospholipase D signaling pathway	-0.5475	2.45733e-44	-0.533779	1.0547e-36	-0.773526	4.19395e-15	0.239747	0.705319	No	-0.0372789	7.18766	0	1	1	-0.431275	12.4056	0	0.999916	1
KIRC	ENSG00000198763	MT-ND2	ENSG00000177889	UBE2N	hsa04120	Genetic Information Processing; Folding, sorting and degradation	Ubiquitin mediated proteolysis	-0.418638	9.50683e-25	-0.395164	2.17397e-19	-0.736753	3.59039e-13	0.341588	0.705319	No	-0.263823	6.20964	0	1	1	-0.431275	12.4056	0	0.999916	1
KIRC	ENSG00000198763	MT-ND2	ENSG00000177951	BET1L	hsa04130	Genetic Information Processing; Folding, sorting and degradation	SNARE interactions in vesicular transport	-0.43935	2.32001e-27	-0.429972	5.09498e-23	-0.684163	6.62115e-11	0.254191	0.705319	No	0.221085	6.34217	0	1	1	-0.431275	12.4056	0	0.999916	1
KIRC	ENSG00000198763	MT-ND2	ENSG00000177954	RPS27	hsa03010	Genetic Information Processing; Translation	Ribosome	-0.380084	2.40556e-20	-0.367854	7.93522e-17	-0.800998	8.42693e-17	0.433144	0.705319	No	0.610809	8.90508	0	1	1	-0.431275	12.4056	0	0.999916	1
KIRC	ENSG00000198763	MT-ND2	ENSG00000178035	IMPDH2	hsa00230	Metabolism; Nucleotide metabolism	Purine metabolism	-0.458828	5.4801e-30	-0.440116	3.69134e-24	-0.763959	1.44175e-14	0.323843	0.705319	No	-0.028144	6.31935	0	1	1	-0.431275	12.4056	0	0.999916	1
KIRC	ENSG00000198763	MT-ND2	ENSG00000178053	MLF1	hsa05202	Human Diseases; Cancer: overview	Transcriptional misregulation in cancer	-0.309951	1.03492e-13	-0.309794	3.89208e-12	-0.646004	1.54939e-09	0.33621	0.705319	No	-1.16521	3.48267	-1.56958	0.0585422	0.221225	-0.431275	12.4056	0	0.999916	1
KIRC	ENSG00000198763	MT-ND2	ENSG00000178057	NDUFAF3	hsa04714	Organismal Systems; Environmental adaptation	Thermogenesis	-0.387399	3.88793e-21	-0.393991	2.83339e-19	-0.567362	3.03387e-07	0.17337	0.705319	No	-0.609831	5.3925	0	0.999999	1	-0.431275	12.4056	0	0.999916	1
KIRC	ENSG00000198763	MT-ND2	ENSG00000178127	NDUFV2	hsa04932	Human Diseases; Endocrine and metabolic disease	Non-alcoholic fatty liver disease (NAFLD)	-0.382921	1.19292e-20	-0.368405	7.08287e-17	-0.580331	1.39705e-07	0.211925	0.705319	No	-0.0477268	3.54803	0	1	1	-0.431275	12.4056	0	0.999916	1
KIRC	ENSG00000198763	MT-ND2	ENSG00000178127	NDUFV2	hsa04714	Organismal Systems; Environmental adaptation	Thermogenesis	-0.382921	1.19292e-20	-0.368405	7.08287e-17	-0.580331	1.39705e-07	0.211925	0.705319	No	-0.0477268	3.54803	0	1	1	-0.431275	12.4056	0	0.999916	1
KIRC	ENSG00000198763	MT-ND2	ENSG00000178127	NDUFV2	hsa05016	Human Diseases; Neurodegenerative disease	Huntington disease	-0.382921	1.19292e-20	-0.368405	7.08287e-17	-0.580331	1.39705e-07	0.211925	0.705319	No	-0.0477268	3.54803	0	1	1	-0.431275	12.4056	0	0.999916	1
KIRC	ENSG00000198763	MT-ND2	ENSG00000178127	NDUFV2	hsa05010	Human Diseases; Neurodegenerative disease	Alzheimer disease	-0.382921	1.19292e-20	-0.368405	7.08287e-17	-0.580331	1.39705e-07	0.211925	0.705319	No	-0.0477268	3.54803	0	1	1	-0.431275	12.4056	0	0.999916	1
KIRC	ENSG00000198763	MT-ND2	ENSG00000178127	NDUFV2	hsa05012	Human Diseases; Neurodegenerative disease	Parkinson disease	-0.382921	1.19292e-20	-0.368405	7.08287e-17	-0.580331	1.39705e-07	0.211925	0.705319	No	-0.0477268	3.54803	0	1	1	-0.431275	12.4056	0	0.999916	1
KIRC	ENSG00000198763	MT-ND2	ENSG00000178127	NDUFV2	hsa00190	Metabolism; Energy metabolism	Oxidative phosphorylation	-0.382921	1.19292e-20	-0.368405	7.08287e-17	-0.580331	1.39705e-07	0.211925	0.705319	No	-0.0477268	3.54803	0	1	1	-0.431275	12.4056	0	0.999916	1
KIRC	ENSG00000198763	MT-ND2	ENSG00000178184	PARD6G	hsa04144	Cellular Processes; Transport and catabolism	Endocytosis	-0.310009	1.02358e-13	-0.310932	3.2177e-12	-0.202023	0.0935132	0.108909	0.705319	No	0.245529	3.53688	0	1	1	-0.431275	12.4056	0	0.999916	1
KIRC	ENSG00000198763	MT-ND2	ENSG00000178184	PARD6G	hsa05165	Human Diseases; Infectious disease: viral	Human papillomavirus infection	-0.310009	1.02358e-13	-0.310932	3.2177e-12	-0.202023	0.0935132	0.108909	0.705319	No	0.245529	3.53688	0	1	1	-0.431275	12.4056	0	0.999916	1
KIRC	ENSG00000198763	MT-ND2	ENSG00000178184	PARD6G	hsa04015	Environmental Information Processing; Signal transduction	Rap1 signaling pathway	-0.310009	1.02358e-13	-0.310932	3.2177e-12	-0.202023	0.0935132	0.108909	0.705319	No	0.245529	3.53688	0	1	1	-0.431275	12.4056	0	0.999916	1
KIRC	ENSG00000198763	MT-ND2	ENSG00000178184	PARD6G	hsa04530	Cellular Processes; Cellular community - eukaryotes	Tight junction	-0.310009	1.02358e-13	-0.310932	3.2177e-12	-0.202023	0.0935132	0.108909	0.705319	No	0.245529	3.53688	0	1	1	-0.431275	12.4056	0	0.999916	1
KIRC	ENSG00000198763	MT-ND2	ENSG00000178184	PARD6G	hsa04360	Organismal Systems; Development and regeneration	Axon guidance	-0.310009	1.02358e-13	-0.310932	3.2177e-12	-0.202023	0.0935132	0.108909	0.705319	No	0.245529	3.53688	0	1	1	-0.431275	12.4056	0	0.999916	1
KIRC	ENSG00000198763	MT-ND2	ENSG00000178184	PARD6G	hsa04390	Environmental Information Processing; Signal transduction	Hippo signaling pathway	-0.310009	1.02358e-13	-0.310932	3.2177e-12	-0.202023	0.0935132	0.108909	0.705319	No	0.245529	3.53688	0	1	1	-0.431275	12.4056	0	0.999916	1
KIRC	ENSG00000198763	MT-ND2	ENSG00000178188	SH2B1	hsa04722	Organismal Systems; Nervous system	Neurotrophin signaling pathway	-0.324381	6.09109e-15	-0.315726	1.43007e-12	-0.395608	0.00069965	0.0798817	0.705319	No	0.0480115	5.44647	0	1	1	-0.431275	12.4056	0	0.999916	1
KIRC	ENSG00000198763	MT-ND2	ENSG00000178449	COX14	hsa04714	Organismal Systems; Environmental adaptation	Thermogenesis	-0.397253	3.10094e-22	-0.389441	7.84085e-19	-0.646829	1.45416e-09	0.257388	0.705319	No	-0.494153	4.99634	0	1	1	-0.431275	12.4056	0	0.999916	1
KIRC	ENSG00000198763	MT-ND2	ENSG00000178498	DTX3	hsa04330	Environmental Information Processing; Signal transduction	Notch signaling pathway	-0.319585	1.58828e-14	-0.308333	4.9639e-12	-0.543651	1.15293e-06	0.235318	0.705319	No	-0.55991	4.38495	0	0.999956	1	-0.431275	12.4056	0	0.999916	1
KIRC	ENSG00000198763	MT-ND2	ENSG00000178537	SLC25A20	hsa04714	Organismal Systems; Environmental adaptation	Thermogenesis	-0.399254	1.83656e-22	-0.432874	2.42613e-23	-0.580047	1.42148e-07	0.147173	0.705319	No	-0.818104	4.16131	0	0.999253	1	-0.431275	12.4056	0	0.999916	1
KIRC	ENSG00000198763	MT-ND2	ENSG00000178562	CD28	hsa04660	Organismal Systems; Immune system	T cell receptor signaling pathway	-0.258294	7.82702e-10	-0.249454	3.0454e-08	-0.37864	0.00122867	0.129186	0.705319	No	1.48698	1.69031	2.81581	0.00251958	0.0120773	-0.431275	12.4056	0	0.999916	1
KIRC	ENSG00000198763	MT-ND2	ENSG00000178562	CD28	hsa05416	Human Diseases; Cardiovascular disease	Viral myocarditis	-0.258294	7.82702e-10	-0.249454	3.0454e-08	-0.37864	0.00122867	0.129186	0.705319	No	1.48698	1.69031	2.81581	0.00251958	0.0120773	-0.431275	12.4056	0	0.999916	1
KIRC	ENSG00000198763	MT-ND2	ENSG00000178562	CD28	hsa05162	Human Diseases; Infectious disease: viral	Measles	-0.258294	7.82702e-10	-0.249454	3.0454e-08	-0.37864	0.00122867	0.129186	0.705319	No	1.48698	1.69031	2.81581	0.00251958	0.0120773	-0.431275	12.4056	0	0.999916	1
KIRC	ENSG00000198763	MT-ND2	ENSG00000178562	CD28	hsa04514	Environmental Information Processing; Signaling molecules and interaction	Cell adhesion molecules (CAMs)	-0.258294	7.82702e-10	-0.249454	3.0454e-08	-0.37864	0.00122867	0.129186	0.705319	No	1.48698	1.69031	2.81581	0.00251958	0.0120773	-0.431275	12.4056	0	0.999916	1
KIRC	ENSG00000198763	MT-ND2	ENSG00000178573	MAF	hsa04658	Organismal Systems; Immune system	Th1 and Th2 cell differentiation	-0.222436	1.35758e-07	-0.233674	2.24221e-07	0.156807	0.194853	0.390481	0.705319	No	1.19627	7.24082	1.66896	0.0478461	0.184156	-0.431275	12.4056	0	0.999916	1
KIRC	ENSG00000198763	MT-ND2	ENSG00000178573	MAF	hsa05202	Human Diseases; Cancer: overview	Transcriptional misregulation in cancer	-0.222436	1.35758e-07	-0.233674	2.24221e-07	0.156807	0.194853	0.390481	0.705319	No	1.19627	7.24082	1.66896	0.0478461	0.184156	-0.431275	12.4056	0	0.999916	1
KIRC	ENSG00000198763	MT-ND2	ENSG00000178607	ERN1	hsa04140	Cellular Processes; Transport and catabolism	Autophagy	-0.338901	3.00939e-16	-0.324296	3.23517e-13	-0.582927	1.19127e-07	0.258631	0.705319	No	0.342269	4.90534	0	1	1	-0.431275	12.4056	0	0.999916	1
KIRC	ENSG00000198763	MT-ND2	ENSG00000178607	ERN1	hsa04141	Genetic Information Processing; Folding, sorting and degradation	Protein processing in endoplasmic reticulum	-0.338901	3.00939e-16	-0.324296	3.23517e-13	-0.582927	1.19127e-07	0.258631	0.705319	No	0.342269	4.90534	0	1	1	-0.431275	12.4056	0	0.999916	1
KIRC	ENSG00000198763	MT-ND2	ENSG00000178607	ERN1	hsa04210	Cellular Processes; Cell growth and death	Apoptosis	-0.338901	3.00939e-16	-0.324296	3.23517e-13	-0.582927	1.19127e-07	0.258631	0.705319	No	0.342269	4.90534	0	1	1	-0.431275	12.4056	0	0.999916	1
KIRC	ENSG00000198763	MT-ND2	ENSG00000178607	ERN1	hsa04932	Human Diseases; Endocrine and metabolic disease	Non-alcoholic fatty liver disease (NAFLD)	-0.338901	3.00939e-16	-0.324296	3.23517e-13	-0.582927	1.19127e-07	0.258631	0.705319	No	0.342269	4.90534	0	1	1	-0.431275	12.4056	0	0.999916	1
KIRC	ENSG00000198763	MT-ND2	ENSG00000178607	ERN1	hsa05010	Human Diseases; Neurodegenerative disease	Alzheimer disease	-0.338901	3.00939e-16	-0.324296	3.23517e-13	-0.582927	1.19127e-07	0.258631	0.705319	No	0.342269	4.90534	0	1	1	-0.431275	12.4056	0	0.999916	1
KIRC	ENSG00000198763	MT-ND2	ENSG00000178700	DHFR2	hsa00670	Metabolism; Metabolism of cofactors and vitamins	One carbon pool by folate	-0.351968	1.74841e-17	-0.346955	5.03709e-15	-0.604878	2.92499e-08	0.257924	0.705319	No	-0.711751	3.51588	0	0.999998	1	-0.431275	12.4056	0	0.999916	1
KIRC	ENSG00000198763	MT-ND2	ENSG00000178718	RPP25	hsa03013	Genetic Information Processing; Translation	RNA transport	-0.292446	2.62623e-12	-0.274117	1.01328e-09	-0.635117	3.51857e-09	0.361	0.705319	No	-0.474816	2.69223	0	0.999999	1	-0.431275	12.4056	0	0.999916	1
KIRC	ENSG00000198763	MT-ND2	ENSG00000178726	THBD	hsa05418	Human Diseases; Cardiovascular disease	Fluid shear stress and atherosclerosis	-0.309681	1.08957e-13	-0.299249	2.18475e-11	-0.413639	0.000371896	0.11439	0.705319	No	0.126	5.27096	0	1	1	-0.431275	12.4056	0	0.999916	1
KIRC	ENSG00000198763	MT-ND2	ENSG00000178726	THBD	hsa04933	Human Diseases; Endocrine and metabolic disease	AGE-RAGE signaling pathway in diabetic complications	-0.309681	1.08957e-13	-0.299249	2.18475e-11	-0.413639	0.000371896	0.11439	0.705319	No	0.126	5.27096	0	1	1	-0.431275	12.4056	0	0.999916	1
KIRC	ENSG00000198763	MT-ND2	ENSG00000178732	GP5	hsa04611	Organismal Systems; Immune system	Platelet activation	-0.197877	2.91971e-06	-0.195933	1.53607e-05	-0.0882144	0.467727	0.107718	0.705319	No	0.81914	-2.13904	0	0.86218	1	-0.431275	12.4056	0	0.999916	1
KIRC	ENSG00000198763	MT-ND2	ENSG00000178741	COX5A	hsa04932	Human Diseases; Endocrine and metabolic disease	Non-alcoholic fatty liver disease (NAFLD)	-0.271956	8.81109e-11	-0.295766	3.80415e-11	-0.446735	0.000105893	0.150969	0.705319	No	-0.891788	5.94709	0	0.88925	1	-0.431275	12.4056	0	0.999916	1
KIRC	ENSG00000198763	MT-ND2	ENSG00000178741	COX5A	hsa04714	Organismal Systems; Environmental adaptation	Thermogenesis	-0.271956	8.81109e-11	-0.295766	3.80415e-11	-0.446735	0.000105893	0.150969	0.705319	No	-0.891788	5.94709	0	0.88925	1	-0.431275	12.4056	0	0.999916	1
KIRC	ENSG00000198763	MT-ND2	ENSG00000178741	COX5A	hsa05016	Human Diseases; Neurodegenerative disease	Huntington disease	-0.271956	8.81109e-11	-0.295766	3.80415e-11	-0.446735	0.000105893	0.150969	0.705319	No	-0.891788	5.94709	0	0.88925	1	-0.431275	12.4056	0	0.999916	1
KIRC	ENSG00000198763	MT-ND2	ENSG00000178741	COX5A	hsa05010	Human Diseases; Neurodegenerative disease	Alzheimer disease	-0.271956	8.81109e-11	-0.295766	3.80415e-11	-0.446735	0.000105893	0.150969	0.705319	No	-0.891788	5.94709	0	0.88925	1	-0.431275	12.4056	0	0.999916	1
KIRC	ENSG00000198763	MT-ND2	ENSG00000178741	COX5A	hsa05012	Human Diseases; Neurodegenerative disease	Parkinson disease	-0.271956	8.81109e-11	-0.295766	3.80415e-11	-0.446735	0.000105893	0.150969	0.705319	No	-0.891788	5.94709	0	0.88925	1	-0.431275	12.4056	0	0.999916	1
KIRC	ENSG00000198763	MT-ND2	ENSG00000178741	COX5A	hsa00190	Metabolism; Energy metabolism	Oxidative phosphorylation	-0.271956	8.81109e-11	-0.295766	3.80415e-11	-0.446735	0.000105893	0.150969	0.705319	No	-0.891788	5.94709	0	0.88925	1	-0.431275	12.4056	0	0.999916	1
KIRC	ENSG00000198763	MT-ND2	ENSG00000178750	STX19	hsa04130	Genetic Information Processing; Folding, sorting and degradation	SNARE interactions in vesicular transport	-0.218424	2.29826e-07	-0.243925	6.22703e-08	-0.409639	0.000429182	0.165714	0.705319	No	-1.71897	-3.49242	-4.45092	5.17389e-06	3.39276e-05	-0.431275	12.4056	0	0.999916	1
KIRC	ENSG00000198763	MT-ND2	ENSG00000178802	MPI	hsa00520	Metabolism; Carbohydrate metabolism	Amino sugar and nucleotide sugar metabolism	-0.371146	2.09703e-19	-0.37778	9.90977e-18	-0.582539	1.2201e-07	0.204759	0.705319	No	0.819678	6.12269	0	0.99422	1	-0.431275	12.4056	0	0.999916	1
KIRC	ENSG00000198763	MT-ND2	ENSG00000178896	EXOSC4	hsa03018	Genetic Information Processing; Folding, sorting and degradation	RNA degradation	-0.36922	3.31446e-19	-0.359975	3.93374e-16	-0.635418	3.44126e-09	0.275443	0.705319	No	-0.162373	3.42709	0	1	1	-0.431275	12.4056	0	0.999916	1
KIRC	ENSG00000198763	MT-ND2	ENSG00000178913	TAF7	hsa03022	Genetic Information Processing; Transcription	Basal transcription factors	-0.411926	6.11773e-24	-0.389491	7.753e-19	-0.699405	1.63891e-11	0.309914	0.705319	No	0.032762	6.89581	0	1	1	-0.431275	12.4056	0	0.999916	1
KIRC	ENSG00000198763	MT-ND2	ENSG00000178921	PFAS	hsa00230	Metabolism; Nucleotide metabolism	Purine metabolism	-0.485623	6.87965e-34	-0.473785	3.14106e-28	-0.652687	9.21258e-10	0.178902	0.705319	No	-0.159722	4.56672	0	1	1	-0.431275	12.4056	0	0.999916	1
KIRC	ENSG00000198763	MT-ND2	ENSG00000178966	RMI1	hsa03460	Genetic Information Processing; Replication and repair	Fanconi anemia pathway	-0.327476	3.25112e-15	-0.311038	3.16108e-12	-0.546663	9.78634e-07	0.235625	0.705319	No	-0.317569	3.14096	0	1	1	-0.431275	12.4056	0	0.999916	1
KIRC	ENSG00000198763	MT-ND2	ENSG00000179085	DPM3	hsa00510	Metabolism; Glycan biosynthesis and metabolism	N-Glycan biosynthesis	-0.334766	7.20404e-16	-0.323434	3.76524e-13	-0.561042	4.37476e-07	0.237608	0.705319	No	-0.33913	3.61137	0	1	1	-0.431275	12.4056	0	0.999916	1
KIRC	ENSG00000198763	MT-ND2	ENSG00000179091	CYC1	hsa04932	Human Diseases; Endocrine and metabolic disease	Non-alcoholic fatty liver disease (NAFLD)	-0.282508	1.49609e-11	-0.28625	1.66693e-10	-0.386559	0.000948238	0.100309	0.705319	No	-0.584977	6.67653	0	0.999996	1	-0.431275	12.4056	0	0.999916	1
KIRC	ENSG00000198763	MT-ND2	ENSG00000179091	CYC1	hsa04714	Organismal Systems; Environmental adaptation	Thermogenesis	-0.282508	1.49609e-11	-0.28625	1.66693e-10	-0.386559	0.000948238	0.100309	0.705319	No	-0.584977	6.67653	0	0.999996	1	-0.431275	12.4056	0	0.999916	1
KIRC	ENSG00000198763	MT-ND2	ENSG00000179091	CYC1	hsa05016	Human Diseases; Neurodegenerative disease	Huntington disease	-0.282508	1.49609e-11	-0.28625	1.66693e-10	-0.386559	0.000948238	0.100309	0.705319	No	-0.584977	6.67653	0	0.999996	1	-0.431275	12.4056	0	0.999916	1
KIRC	ENSG00000198763	MT-ND2	ENSG00000179091	CYC1	hsa05010	Human Diseases; Neurodegenerative disease	Alzheimer disease	-0.282508	1.49609e-11	-0.28625	1.66693e-10	-0.386559	0.000948238	0.100309	0.705319	No	-0.584977	6.67653	0	0.999996	1	-0.431275	12.4056	0	0.999916	1
KIRC	ENSG00000198763	MT-ND2	ENSG00000179091	CYC1	hsa05012	Human Diseases; Neurodegenerative disease	Parkinson disease	-0.282508	1.49609e-11	-0.28625	1.66693e-10	-0.386559	0.000948238	0.100309	0.705319	No	-0.584977	6.67653	0	0.999996	1	-0.431275	12.4056	0	0.999916	1
KIRC	ENSG00000198763	MT-ND2	ENSG00000179091	CYC1	hsa00190	Metabolism; Energy metabolism	Oxidative phosphorylation	-0.282508	1.49609e-11	-0.28625	1.66693e-10	-0.386559	0.000948238	0.100309	0.705319	No	-0.584977	6.67653	0	0.999996	1	-0.431275	12.4056	0	0.999916	1
KIRC	ENSG00000198763	MT-ND2	ENSG00000179094	PER1	hsa05168	Human Diseases; Infectious disease: viral	Herpes simplex infection	-0.261396	4.81897e-10	-0.260324	7.09609e-09	-0.180038	0.135856	0.0802855	0.705319	No	0.208325	6.80574	0	1	1	-0.431275	12.4056	0	0.999916	1
KIRC	ENSG00000198763	MT-ND2	ENSG00000179094	PER1	hsa04710	Organismal Systems; Environmental adaptation	Circadian rhythm	-0.261396	4.81897e-10	-0.260324	7.09609e-09	-0.180038	0.135856	0.0802855	0.705319	No	0.208325	6.80574	0	1	1	-0.431275	12.4056	0	0.999916	1
KIRC	ENSG00000198763	MT-ND2	ENSG00000179151	EDC3	hsa03018	Genetic Information Processing; Folding, sorting and degradation	RNA degradation	-0.516486	7.85134e-39	-0.504443	2.38126e-32	-0.679194	1.02515e-10	0.174752	0.705319	No	0.0228827	4.58082	0	1	1	-0.431275	12.4056	0	0.999916	1
KIRC	ENSG00000198763	MT-ND2	ENSG00000179163	FUCA1	hsa04142	Cellular Processes; Transport and catabolism	Lysosome	-0.265423	2.54301e-10	-0.247983	3.69004e-08	-0.632002	4.42303e-09	0.38402	0.705319	No	-0.713447	6.48554	0	0.999358	1	-0.431275	12.4056	0	0.999916	1
KIRC	ENSG00000198763	MT-ND2	ENSG00000179218	CALR	hsa04141	Genetic Information Processing; Folding, sorting and degradation	Protein processing in endoplasmic reticulum	-0.467777	2.97902e-31	-0.455849	5.26726e-26	-0.70334	1.12676e-11	0.247492	0.705319	No	0.28704	9.82486	0	1	1	-0.431275	12.4056	0	0.999916	1
KIRC	ENSG00000198763	MT-ND2	ENSG00000179218	CALR	hsa05166	Human Diseases; Infectious disease: viral	Human T-cell leukemia virus 1 infection	-0.467777	2.97902e-31	-0.455849	5.26726e-26	-0.70334	1.12676e-11	0.247492	0.705319	No	0.28704	9.82486	0	1	1	-0.431275	12.4056	0	0.999916	1
KIRC	ENSG00000198763	MT-ND2	ENSG00000179218	CALR	hsa05169	Human Diseases; Infectious disease: viral	Epstein-Barr virus infection	-0.467777	2.97902e-31	-0.455849	5.26726e-26	-0.70334	1.12676e-11	0.247492	0.705319	No	0.28704	9.82486	0	1	1	-0.431275	12.4056	0	0.999916	1
KIRC	ENSG00000198763	MT-ND2	ENSG00000179218	CALR	hsa05163	Human Diseases; Infectious disease: viral	Human cytomegalovirus infection	-0.467777	2.97902e-31	-0.455849	5.26726e-26	-0.70334	1.12676e-11	0.247492	0.705319	No	0.28704	9.82486	0	1	1	-0.431275	12.4056	0	0.999916	1
KIRC	ENSG00000198763	MT-ND2	ENSG00000179218	CALR	hsa05170	Human Diseases; Infectious disease: viral	Human immunodeficiency virus 1 infection	-0.467777	2.97902e-31	-0.455849	5.26726e-26	-0.70334	1.12676e-11	0.247492	0.705319	No	0.28704	9.82486	0	1	1	-0.431275	12.4056	0	0.999916	1
KIRC	ENSG00000198763	MT-ND2	ENSG00000179218	CALR	hsa05142	Human Diseases; Infectious disease: parasitic	Chagas disease (American trypanosomiasis)	-0.467777	2.97902e-31	-0.455849	5.26726e-26	-0.70334	1.12676e-11	0.247492	0.705319	No	0.28704	9.82486	0	1	1	-0.431275	12.4056	0	0.999916	1
KIRC	ENSG00000198763	MT-ND2	ENSG00000179218	CALR	hsa04145	Cellular Processes; Transport and catabolism	Phagosome	-0.467777	2.97902e-31	-0.455849	5.26726e-26	-0.70334	1.12676e-11	0.247492	0.705319	No	0.28704	9.82486	0	1	1	-0.431275	12.4056	0	0.999916	1
KIRC	ENSG00000198763	MT-ND2	ENSG00000179222	MAGED1	hsa04722	Organismal Systems; Nervous system	Neurotrophin signaling pathway	-0.211012	5.92165e-07	-0.206942	4.83938e-06	-0.633935	3.83893e-09	0.426993	0.705319	No	-0.37226	6.89065	0	1	1	-0.431275	12.4056	0	0.999916	1
KIRC	ENSG00000198763	MT-ND2	ENSG00000179242	CDH4	hsa04514	Environmental Information Processing; Signaling molecules and interaction	Cell adhesion molecules (CAMs)	-0.174925	3.70958e-05	-0.16993	0.000183646	-0.219775	0.0675375	0.0498448	0.705319	No	3.07885	2.94268	4.67745	1.82823e-06	1.25198e-05	-0.431275	12.4056	0	0.999916	1
KIRC	ENSG00000198763	MT-ND2	ENSG00000179262	RAD23A	hsa04141	Genetic Information Processing; Folding, sorting and degradation	Protein processing in endoplasmic reticulum	-0.417274	1.39285e-24	-0.419246	7.43637e-22	-0.631541	4.57455e-09	0.212295	0.705319	No	0.51433	6.37968	0	1	1	-0.431275	12.4056	0	0.999916	1
KIRC	ENSG00000198763	MT-ND2	ENSG00000179262	RAD23A	hsa03420	Genetic Information Processing; Replication and repair	Nucleotide excision repair	-0.417274	1.39285e-24	-0.419246	7.43637e-22	-0.631541	4.57455e-09	0.212295	0.705319	No	0.51433	6.37968	0	1	1	-0.431275	12.4056	0	0.999916	1
KIRC	ENSG00000198763	MT-ND2	ENSG00000179295	PTPN11	hsa05220	Human Diseases; Cancer: specific types	Chronic myeloid leukemia	-0.402187	8.46616e-23	-0.387783	1.13158e-18	-0.644212	1.77734e-09	0.256429	0.705319	No	-0.457795	6.87864	0	1	1	-0.431275	12.4056	0	0.999916	1
KIRC	ENSG00000198763	MT-ND2	ENSG00000179295	PTPN11	hsa05211	Human Diseases; Cancer: specific types	Renal cell carcinoma	-0.402187	8.46616e-23	-0.387783	1.13158e-18	-0.644212	1.77734e-09	0.256429	0.705319	No	-0.457795	6.87864	0	1	1	-0.431275	12.4056	0	0.999916	1
KIRC	ENSG00000198763	MT-ND2	ENSG00000179295	PTPN11	hsa05168	Human Diseases; Infectious disease: viral	Herpes simplex infection	-0.402187	8.46616e-23	-0.387783	1.13158e-18	-0.644212	1.77734e-09	0.256429	0.705319	No	-0.457795	6.87864	0	1	1	-0.431275	12.4056	0	0.999916	1
KIRC	ENSG00000198763	MT-ND2	ENSG00000179295	PTPN11	hsa04722	Organismal Systems; Nervous system	Neurotrophin signaling pathway	-0.402187	8.46616e-23	-0.387783	1.13158e-18	-0.644212	1.77734e-09	0.256429	0.705319	No	-0.457795	6.87864	0	1	1	-0.431275	12.4056	0	0.999916	1
KIRC	ENSG00000198763	MT-ND2	ENSG00000179295	PTPN11	hsa05205	Human Diseases; Cancer: overview	Proteoglycans in cancer	-0.402187	8.46616e-23	-0.387783	1.13158e-18	-0.644212	1.77734e-09	0.256429	0.705319	No	-0.457795	6.87864	0	1	1	-0.431275	12.4056	0	0.999916	1
KIRC	ENSG00000198763	MT-ND2	ENSG00000179295	PTPN11	hsa04625	Organismal Systems; Immune system	C-type lectin receptor signaling pathway	-0.402187	8.46616e-23	-0.387783	1.13158e-18	-0.644212	1.77734e-09	0.256429	0.705319	No	-0.457795	6.87864	0	1	1	-0.431275	12.4056	0	0.999916	1
KIRC	ENSG00000198763	MT-ND2	ENSG00000179295	PTPN11	hsa04670	Organismal Systems; Immune system	Leukocyte transendothelial migration	-0.402187	8.46616e-23	-0.387783	1.13158e-18	-0.644212	1.77734e-09	0.256429	0.705319	No	-0.457795	6.87864	0	1	1	-0.431275	12.4056	0	0.999916	1
KIRC	ENSG00000198763	MT-ND2	ENSG00000179295	PTPN11	hsa04931	Human Diseases; Endocrine and metabolic disease	Insulin resistance	-0.402187	8.46616e-23	-0.387783	1.13158e-18	-0.644212	1.77734e-09	0.256429	0.705319	No	-0.457795	6.87864	0	1	1	-0.431275	12.4056	0	0.999916	1
KIRC	ENSG00000198763	MT-ND2	ENSG00000179295	PTPN11	hsa04360	Organismal Systems; Development and regeneration	Axon guidance	-0.402187	8.46616e-23	-0.387783	1.13158e-18	-0.644212	1.77734e-09	0.256429	0.705319	No	-0.457795	6.87864	0	1	1	-0.431275	12.4056	0	0.999916	1
KIRC	ENSG00000198763	MT-ND2	ENSG00000179295	PTPN11	hsa05120	Human Diseases; Infectious disease: bacterial	Epithelial cell signaling in Helicobacter pylori infection	-0.402187	8.46616e-23	-0.387783	1.13158e-18	-0.644212	1.77734e-09	0.256429	0.705319	No	-0.457795	6.87864	0	1	1	-0.431275	12.4056	0	0.999916	1
KIRC	ENSG00000198763	MT-ND2	ENSG00000179295	PTPN11	hsa04072	Environmental Information Processing; Signal transduction	Phospholipase D signaling pathway	-0.402187	8.46616e-23	-0.387783	1.13158e-18	-0.644212	1.77734e-09	0.256429	0.705319	No	-0.457795	6.87864	0	1	1	-0.431275	12.4056	0	0.999916	1
KIRC	ENSG00000198763	MT-ND2	ENSG00000179344	HLA-DQB1	hsa05166	Human Diseases; Infectious disease: viral	Human T-cell leukemia virus 1 infection	-0.249841	2.84293e-09	-0.245529	5.06906e-08	-0.427225	0.000225542	0.181696	0.705319	No	2.3676	7.68674	9.19158	3.90949e-19	6.38329e-18	-0.431275	12.4056	0	0.999916	1
KIRC	ENSG00000198763	MT-ND2	ENSG00000179344	HLA-DQB1	hsa05169	Human Diseases; Infectious disease: viral	Epstein-Barr virus infection	-0.249841	2.84293e-09	-0.245529	5.06906e-08	-0.427225	0.000225542	0.181696	0.705319	No	2.3676	7.68674	9.19158	3.90949e-19	6.38329e-18	-0.431275	12.4056	0	0.999916	1
KIRC	ENSG00000198763	MT-ND2	ENSG00000179344	HLA-DQB1	hsa05168	Human Diseases; Infectious disease: viral	Herpes simplex infection	-0.249841	2.84293e-09	-0.245529	5.06906e-08	-0.427225	0.000225542	0.181696	0.705319	No	2.3676	7.68674	9.19158	3.90949e-19	6.38329e-18	-0.431275	12.4056	0	0.999916	1
KIRC	ENSG00000198763	MT-ND2	ENSG00000179344	HLA-DQB1	hsa05145	Human Diseases; Infectious disease: parasitic	Toxoplasmosis	-0.249841	2.84293e-09	-0.245529	5.06906e-08	-0.427225	0.000225542	0.181696	0.705319	No	2.3676	7.68674	9.19158	3.90949e-19	6.38329e-18	-0.431275	12.4056	0	0.999916	1
KIRC	ENSG00000198763	MT-ND2	ENSG00000179344	HLA-DQB1	hsa04658	Organismal Systems; Immune system	Th1 and Th2 cell differentiation	-0.249841	2.84293e-09	-0.245529	5.06906e-08	-0.427225	0.000225542	0.181696	0.705319	No	2.3676	7.68674	9.19158	3.90949e-19	6.38329e-18	-0.431275	12.4056	0	0.999916	1
KIRC	ENSG00000198763	MT-ND2	ENSG00000179344	HLA-DQB1	hsa04659	Organismal Systems; Immune system	Th17 cell differentiation	-0.249841	2.84293e-09	-0.245529	5.06906e-08	-0.427225	0.000225542	0.181696	0.705319	No	2.3676	7.68674	9.19158	3.90949e-19	6.38329e-18	-0.431275	12.4056	0	0.999916	1
KIRC	ENSG00000198763	MT-ND2	ENSG00000179344	HLA-DQB1	hsa04145	Cellular Processes; Transport and catabolism	Phagosome	-0.249841	2.84293e-09	-0.245529	5.06906e-08	-0.427225	0.000225542	0.181696	0.705319	No	2.3676	7.68674	9.19158	3.90949e-19	6.38329e-18	-0.431275	12.4056	0	0.999916	1
KIRC	ENSG00000198763	MT-ND2	ENSG00000179344	HLA-DQB1	hsa05416	Human Diseases; Cardiovascular disease	Viral myocarditis	-0.249841	2.84293e-09	-0.245529	5.06906e-08	-0.427225	0.000225542	0.181696	0.705319	No	2.3676	7.68674	9.19158	3.90949e-19	6.38329e-18	-0.431275	12.4056	0	0.999916	1
KIRC	ENSG00000198763	MT-ND2	ENSG00000179344	HLA-DQB1	hsa05152	Human Diseases; Infectious disease: bacterial	Tuberculosis	-0.249841	2.84293e-09	-0.245529	5.06906e-08	-0.427225	0.000225542	0.181696	0.705319	No	2.3676	7.68674	9.19158	3.90949e-19	6.38329e-18	-0.431275	12.4056	0	0.999916	1
KIRC	ENSG00000198763	MT-ND2	ENSG00000179344	HLA-DQB1	hsa05140	Human Diseases; Infectious disease: parasitic	Leishmaniasis	-0.249841	2.84293e-09	-0.245529	5.06906e-08	-0.427225	0.000225542	0.181696	0.705319	No	2.3676	7.68674	9.19158	3.90949e-19	6.38329e-18	-0.431275	12.4056	0	0.999916	1
KIRC	ENSG00000198763	MT-ND2	ENSG00000179344	HLA-DQB1	hsa05164	Human Diseases; Infectious disease: viral	Influenza A	-0.249841	2.84293e-09	-0.245529	5.06906e-08	-0.427225	0.000225542	0.181696	0.705319	No	2.3676	7.68674	9.19158	3.90949e-19	6.38329e-18	-0.431275	12.4056	0	0.999916	1
KIRC	ENSG00000198763	MT-ND2	ENSG00000179344	HLA-DQB1	hsa04514	Environmental Information Processing; Signaling molecules and interaction	Cell adhesion molecules (CAMs)	-0.249841	2.84293e-09	-0.245529	5.06906e-08	-0.427225	0.000225542	0.181696	0.705319	No	2.3676	7.68674	9.19158	3.90949e-19	6.38329e-18	-0.431275	12.4056	0	0.999916	1
KIRC	ENSG00000198763	MT-ND2	ENSG00000179409	GEMIN4	hsa03013	Genetic Information Processing; Translation	RNA transport	-0.511847	4.68236e-38	-0.496864	2.71877e-31	-0.705988	8.72686e-12	0.209123	0.705319	No	0.0225818	4.22665	0	1	1	-0.431275	12.4056	0	0.999916	1
KIRC	ENSG00000198763	MT-ND2	ENSG00000179526	SHARPIN	hsa04621	Organismal Systems; Immune system	NOD-like receptor signaling pathway	-0.361103	2.2067e-18	-0.353636	1.38136e-15	-0.576931	1.71749e-07	0.223295	0.705319	No	0.433157	5.55591	0	1	1	-0.431275	12.4056	0	0.999916	1
KIRC	ENSG00000198763	MT-ND2	ENSG00000179526	SHARPIN	hsa04217	Cellular Processes; Cell growth and death	Necroptosis	-0.361103	2.2067e-18	-0.353636	1.38136e-15	-0.576931	1.71749e-07	0.223295	0.705319	No	0.433157	5.55591	0	1	1	-0.431275	12.4056	0	0.999916	1
KIRC	ENSG00000198763	MT-ND2	ENSG00000179583	CIITA	hsa05145	Human Diseases; Infectious disease: parasitic	Toxoplasmosis	-0.308732	1.30555e-13	-0.304864	8.79444e-12	-0.59597	5.23762e-08	0.291106	0.705319	No	1.13379	4.9911	1.04961	0.147177	0.506813	-0.431275	12.4056	0	0.999916	1
KIRC	ENSG00000198763	MT-ND2	ENSG00000179583	CIITA	hsa05152	Human Diseases; Infectious disease: bacterial	Tuberculosis	-0.308732	1.30555e-13	-0.304864	8.79444e-12	-0.59597	5.23762e-08	0.291106	0.705319	No	1.13379	4.9911	1.04961	0.147177	0.506813	-0.431275	12.4056	0	0.999916	1
KIRC	ENSG00000198763	MT-ND2	ENSG00000179583	CIITA	hsa05164	Human Diseases; Infectious disease: viral	Influenza A	-0.308732	1.30555e-13	-0.304864	8.79444e-12	-0.59597	5.23762e-08	0.291106	0.705319	No	1.13379	4.9911	1.04961	0.147177	0.506813	-0.431275	12.4056	0	0.999916	1
KIRC	ENSG00000198763	MT-ND2	ENSG00000179583	CIITA	hsa05340	Human Diseases; Immune disease	Primary immunodeficiency	-0.308732	1.30555e-13	-0.304864	8.79444e-12	-0.59597	5.23762e-08	0.291106	0.705319	No	1.13379	4.9911	1.04961	0.147177	0.506813	-0.431275	12.4056	0	0.999916	1
KIRC	ENSG00000198763	MT-ND2	ENSG00000179603	GRM8	hsa04072	Environmental Information Processing; Signal transduction	Phospholipase D signaling pathway	-0.168984	6.81415e-05	-0.163868	0.000311908	-0.390679	0.000826537	0.226811	0.705319	No	1.2368	2.07796	0.988007	0.161791	0.551576	-0.431275	12.4056	0	0.999916	1
KIRC	ENSG00000198763	MT-ND2	ENSG00000179639	FCER1A	hsa04071	Environmental Information Processing; Signal transduction	Sphingolipid signaling pathway	-0.179566	2.27453e-05	-0.164065	0.000306667	-0.390392	0.000834548	0.226327	0.705319	No	-0.38671	1.2714	0	0.997885	1	-0.431275	12.4056	0	0.999916	1
KIRC	ENSG00000198763	MT-ND2	ENSG00000179639	FCER1A	hsa04664	Organismal Systems; Immune system	Fc epsilon RI signaling pathway	-0.179566	2.27453e-05	-0.164065	0.000306667	-0.390392	0.000834548	0.226327	0.705319	No	-0.38671	1.2714	0	0.997885	1	-0.431275	12.4056	0	0.999916	1
KIRC	ENSG00000198763	MT-ND2	ENSG00000179639	FCER1A	hsa04072	Environmental Information Processing; Signal transduction	Phospholipase D signaling pathway	-0.179566	2.27453e-05	-0.164065	0.000306667	-0.390392	0.000834548	0.226327	0.705319	No	-0.38671	1.2714	0	0.997885	1	-0.431275	12.4056	0	0.999916	1
KIRC	ENSG00000198763	MT-ND2	ENSG00000179750	APOBEC3B	hsa05170	Human Diseases; Infectious disease: viral	Human immunodeficiency virus 1 infection	-0.204267	1.36117e-06	-0.190407	2.67848e-05	-0.353602	0.00267478	0.163195	0.705319	No	1.03558	0.881451	0.225284	0.410921	1	-0.431275	12.4056	0	0.999916	1
KIRC	ENSG00000198763	MT-ND2	ENSG00000179776	CDH5	hsa05418	Human Diseases; Cardiovascular disease	Fluid shear stress and atherosclerosis	-0.271352	9.73017e-11	-0.265188	3.61722e-09	-0.404459	0.000515317	0.139271	0.705319	No	0.993059	6.93716	0	0.520891	1	-0.431275	12.4056	0	0.999916	1
KIRC	ENSG00000198763	MT-ND2	ENSG00000179776	CDH5	hsa04670	Organismal Systems; Immune system	Leukocyte transendothelial migration	-0.271352	9.73017e-11	-0.265188	3.61722e-09	-0.404459	0.000515317	0.139271	0.705319	No	0.993059	6.93716	0	0.520891	1	-0.431275	12.4056	0	0.999916	1
KIRC	ENSG00000198763	MT-ND2	ENSG00000179776	CDH5	hsa04514	Environmental Information Processing; Signaling molecules and interaction	Cell adhesion molecules (CAMs)	-0.271352	9.73017e-11	-0.265188	3.61722e-09	-0.404459	0.000515317	0.139271	0.705319	No	0.993059	6.93716	0	0.520891	1	-0.431275	12.4056	0	0.999916	1
KIRC	ENSG00000198763	MT-ND2	ENSG00000179918	SEPHS2	hsa00450	Metabolism; Metabolism of other amino acids	Selenocompound metabolism	-0.152734	0.000324514	-0.154961	0.000657374	-0.364288	0.00193355	0.209328	0.705319	No	-0.874013	6.84103	0	0.912616	1	-0.431275	12.4056	0	0.999916	1
KIRC	ENSG00000198763	MT-ND2	ENSG00000179950	PUF60	hsa03040	Genetic Information Processing; Transcription	Spliceosome	-0.570012	1.04566e-48	-0.556884	1.91027e-40	-0.746783	1.15075e-13	0.189899	0.705319	No	-0.159117	6.34263	0	1	1	-0.431275	12.4056	0	0.999916	1
KIRC	ENSG00000198763	MT-ND2	ENSG00000179958	DCTPP1	hsa00240	Metabolism; Nucleotide metabolism	Pyrimidine metabolism	-0.479743	5.29009e-33	-0.455826	5.30103e-26	-0.80275	6.43474e-17	0.346924	0.705319	No	-0.129297	4.57391	0	1	1	-0.431275	12.4056	0	0.999916	1
KIRC	ENSG00000198763	MT-ND2	ENSG00000179988	PSTK	hsa00450	Metabolism; Metabolism of other amino acids	Selenocompound metabolism	-0.386248	5.19468e-21	-0.383483	2.9024e-18	-0.626489	6.58994e-09	0.243006	0.705319	No	-0.643842	1.04274	0	1	1	-0.431275	12.4056	0	0.999916	1
KIRC	ENSG00000198763	MT-ND2	ENSG00000180008	SOCS4	hsa04910	Organismal Systems; Endocrine system	Insulin signaling pathway	-0.351297	2.03001e-17	-0.347741	4.33281e-15	-0.556813	5.56539e-07	0.209073	0.705319	No	-0.669745	4.50615	0	1	1	-0.431275	12.4056	0	0.999916	1
KIRC	ENSG00000198763	MT-ND2	ENSG00000180096	SEPTIN1	hsa05100	Human Diseases; Infectious disease: bacterial	Bacterial invasion of epithelial cells	-0.249688	2.90899e-09	-0.249503	3.02564e-08	-0.339584	0.00402756	0.0900801	0.705319	No	1.6738	3.24884	5.38553	5.35099e-08	4.17294e-07	-0.431275	12.4056	0	0.999916	1
KIRC	ENSG00000198763	MT-ND2	ENSG00000180182	MED14	hsa04919	Organismal Systems; Endocrine system	Thyroid hormone signaling pathway	-0.39757	2.8548e-22	-0.381937	4.0586e-18	-0.624475	7.60852e-09	0.242538	0.705319	No	-0.125998	5.78649	0	1	1	-0.431275	12.4056	0	0.999916	1
KIRC	ENSG00000198763	MT-ND2	ENSG00000180340	FZD2	hsa05166	Human Diseases; Infectious disease: viral	Human T-cell leukemia virus 1 infection	-0.246469	4.6943e-09	-0.230877	3.14848e-07	-0.603414	3.22288e-08	0.372537	0.705319	No	-0.918284	1.34959	0	0.733323	1	-0.431275	12.4056	0	0.999916	1
KIRC	ENSG00000198763	MT-ND2	ENSG00000180340	FZD2	hsa05165	Human Diseases; Infectious disease: viral	Human papillomavirus infection	-0.246469	4.6943e-09	-0.230877	3.14848e-07	-0.603414	3.22288e-08	0.372537	0.705319	No	-0.918284	1.34959	0	0.733323	1	-0.431275	12.4056	0	0.999916	1
KIRC	ENSG00000198763	MT-ND2	ENSG00000180340	FZD2	hsa04150	Environmental Information Processing; Signal transduction	mTOR signaling pathway	-0.246469	4.6943e-09	-0.230877	3.14848e-07	-0.603414	3.22288e-08	0.372537	0.705319	No	-0.918284	1.34959	0	0.733323	1	-0.431275	12.4056	0	0.999916	1
KIRC	ENSG00000198763	MT-ND2	ENSG00000180340	FZD2	hsa05205	Human Diseases; Cancer: overview	Proteoglycans in cancer	-0.246469	4.6943e-09	-0.230877	3.14848e-07	-0.603414	3.22288e-08	0.372537	0.705319	No	-0.918284	1.34959	0	0.733323	1	-0.431275	12.4056	0	0.999916	1
KIRC	ENSG00000198763	MT-ND2	ENSG00000180340	FZD2	hsa05225	Human Diseases; Cancer: specific types	Hepatocellular carcinoma	-0.246469	4.6943e-09	-0.230877	3.14848e-07	-0.603414	3.22288e-08	0.372537	0.705319	No	-0.918284	1.34959	0	0.733323	1	-0.431275	12.4056	0	0.999916	1
KIRC	ENSG00000198763	MT-ND2	ENSG00000180340	FZD2	hsa04390	Environmental Information Processing; Signal transduction	Hippo signaling pathway	-0.246469	4.6943e-09	-0.230877	3.14848e-07	-0.603414	3.22288e-08	0.372537	0.705319	No	-0.918284	1.34959	0	0.733323	1	-0.431275	12.4056	0	0.999916	1
KIRC	ENSG00000198763	MT-ND2	ENSG00000180353	HCLS1	hsa05131	Human Diseases; Infectious disease: bacterial	Shigellosis	-0.404251	4.88666e-23	-0.422729	3.14629e-22	-0.385282	0.000989133	0.0374475	0.705319	No	2.02597	5.89373	10.0064	4.47469e-22	8.63698e-21	-0.431275	12.4056	0	0.999916	1
KIRC	ENSG00000198763	MT-ND2	ENSG00000180353	HCLS1	hsa05205	Human Diseases; Cancer: overview	Proteoglycans in cancer	-0.404251	4.88666e-23	-0.422729	3.14629e-22	-0.385282	0.000989133	0.0374475	0.705319	No	2.02597	5.89373	10.0064	4.47469e-22	8.63698e-21	-0.431275	12.4056	0	0.999916	1
KIRC	ENSG00000198763	MT-ND2	ENSG00000180353	HCLS1	hsa05100	Human Diseases; Infectious disease: bacterial	Bacterial invasion of epithelial cells	-0.404251	4.88666e-23	-0.422729	3.14629e-22	-0.385282	0.000989133	0.0374475	0.705319	No	2.02597	5.89373	10.0064	4.47469e-22	8.63698e-21	-0.431275	12.4056	0	0.999916	1
KIRC	ENSG00000198763	MT-ND2	ENSG00000180353	HCLS1	hsa04530	Cellular Processes; Cellular community - eukaryotes	Tight junction	-0.404251	4.88666e-23	-0.422729	3.14629e-22	-0.385282	0.000989133	0.0374475	0.705319	No	2.02597	5.89373	10.0064	4.47469e-22	8.63698e-21	-0.431275	12.4056	0	0.999916	1
KIRC	ENSG00000198763	MT-ND2	ENSG00000180353	HCLS1	hsa05130	Human Diseases; Infectious disease: bacterial	Pathogenic Escherichia coli infection	-0.404251	4.88666e-23	-0.422729	3.14629e-22	-0.385282	0.000989133	0.0374475	0.705319	No	2.02597	5.89373	10.0064	4.47469e-22	8.63698e-21	-0.431275	12.4056	0	0.999916	1
KIRC	ENSG00000198763	MT-ND2	ENSG00000180370	PAK2	hsa05170	Human Diseases; Infectious disease: viral	Human immunodeficiency virus 1 infection	-0.444953	4.23795e-28	-0.424762	1.89598e-22	-0.680406	9.22206e-11	0.255644	0.705319	No	-0.101355	6.86903	0	1	1	-0.431275	12.4056	0	0.999916	1
KIRC	ENSG00000198763	MT-ND2	ENSG00000180370	PAK2	hsa05211	Human Diseases; Cancer: specific types	Renal cell carcinoma	-0.444953	4.23795e-28	-0.424762	1.89598e-22	-0.680406	9.22206e-11	0.255644	0.705319	No	-0.101355	6.86903	0	1	1	-0.431275	12.4056	0	0.999916	1
KIRC	ENSG00000198763	MT-ND2	ENSG00000180370	PAK2	hsa04510	Cellular Processes; Cellular community - eukaryotes	Focal adhesion	-0.444953	4.23795e-28	-0.424762	1.89598e-22	-0.680406	9.22206e-11	0.255644	0.705319	No	-0.101355	6.86903	0	1	1	-0.431275	12.4056	0	0.999916	1
KIRC	ENSG00000198763	MT-ND2	ENSG00000180370	PAK2	hsa04660	Organismal Systems; Immune system	T cell receptor signaling pathway	-0.444953	4.23795e-28	-0.424762	1.89598e-22	-0.680406	9.22206e-11	0.255644	0.705319	No	-0.101355	6.86903	0	1	1	-0.431275	12.4056	0	0.999916	1
KIRC	ENSG00000198763	MT-ND2	ENSG00000180370	PAK2	hsa04810	Cellular Processes; Cell motility	Regulation of actin cytoskeleton	-0.444953	4.23795e-28	-0.424762	1.89598e-22	-0.680406	9.22206e-11	0.255644	0.705319	No	-0.101355	6.86903	0	1	1	-0.431275	12.4056	0	0.999916	1
KIRC	ENSG00000198763	MT-ND2	ENSG00000180370	PAK2	hsa04360	Organismal Systems; Development and regeneration	Axon guidance	-0.444953	4.23795e-28	-0.424762	1.89598e-22	-0.680406	9.22206e-11	0.255644	0.705319	No	-0.101355	6.86903	0	1	1	-0.431275	12.4056	0	0.999916	1
KIRC	ENSG00000198763	MT-ND2	ENSG00000180370	PAK2	hsa04010	Environmental Information Processing; Signal transduction	MAPK signaling pathway	-0.444953	4.23795e-28	-0.424762	1.89598e-22	-0.680406	9.22206e-11	0.255644	0.705319	No	-0.101355	6.86903	0	1	1	-0.431275	12.4056	0	0.999916	1
KIRC	ENSG00000198763	MT-ND2	ENSG00000180370	PAK2	hsa04012	Environmental Information Processing; Signal transduction	ErbB signaling pathway	-0.444953	4.23795e-28	-0.424762	1.89598e-22	-0.680406	9.22206e-11	0.255644	0.705319	No	-0.101355	6.86903	0	1	1	-0.431275	12.4056	0	0.999916	1
KIRC	ENSG00000198763	MT-ND2	ENSG00000180573	H2AC6	hsa04217	Cellular Processes; Cell growth and death	Necroptosis	-0.323721	6.95735e-15	-0.307937	5.30102e-12	-0.502931	9.11859e-06	0.194994	0.705319	No	-0.104794	5.38674	0	1	1	-0.431275	12.4056	0	0.999916	1
KIRC	ENSG00000198763	MT-ND2	ENSG00000180596	H2BC4	hsa05203	Human Diseases; Cancer: overview	Viral carcinogenesis	-0.277924	3.26269e-11	-0.27207	1.3621e-09	-0.360004	0.0022051	0.0879344	0.705319	No	0.590714	1.46394	0	0.994357	1	-0.431275	12.4056	0	0.999916	1
KIRC	ENSG00000198763	MT-ND2	ENSG00000180644	PRF1	hsa04210	Cellular Processes; Cell growth and death	Apoptosis	-0.265832	2.38195e-10	-0.26713	2.75382e-09	-0.202176	0.0932586	0.0649532	0.705319	No	2.86148	3.96907	9.96489	6.37754e-22	1.21651e-20	-0.431275	12.4056	0	0.999916	1
KIRC	ENSG00000198763	MT-ND2	ENSG00000180644	PRF1	hsa05416	Human Diseases; Cardiovascular disease	Viral myocarditis	-0.265832	2.38195e-10	-0.26713	2.75382e-09	-0.202176	0.0932586	0.0649532	0.705319	No	2.86148	3.96907	9.96489	6.37754e-22	1.21651e-20	-0.431275	12.4056	0	0.999916	1
KIRC	ENSG00000198763	MT-ND2	ENSG00000180667	YOD1	hsa04141	Genetic Information Processing; Folding, sorting and degradation	Protein processing in endoplasmic reticulum	-0.352812	1.44805e-17	-0.345539	6.5996e-15	-0.441981	0.000127857	0.0964421	0.705319	No	-0.253365	3.51886	0	1	1	-0.431275	12.4056	0	0.999916	1
KIRC	ENSG00000198763	MT-ND2	ENSG00000180739	S1PR5	hsa04071	Environmental Information Processing; Signal transduction	Sphingolipid signaling pathway	-0.196783	3.31922e-06	-0.186359	3.98533e-05	-0.394788	0.000719448	0.208429	0.705319	No	2.36278	1.43477	8.11554	1.57826e-15	2.07669e-14	-0.431275	12.4056	0	0.999916	1
KIRC	ENSG00000198763	MT-ND2	ENSG00000180767	CHST13	hsa00532	Metabolism; Glycan biosynthesis and metabolism	Glycosaminoglycan biosynthesis	-0.163249	0.000120238	-0.158548	0.000489123	-0.0272422	0.822864	0.131306	0.705319	No	2.6212	2.52237	6.04207	1.39944e-09	1.2328e-08	-0.431275	12.4056	0	0.999916	1
KIRC	ENSG00000198763	MT-ND2	ENSG00000180817	PPA1	hsa00190	Metabolism; Energy metabolism	Oxidative phosphorylation	-0.454651	2.07233e-29	-0.437649	7.04601e-24	-0.692323	3.1691e-11	0.254674	0.705319	No	-0.128124	6.2965	0	1	1	-0.431275	12.4056	0	0.999916	1
KIRC	ENSG00000198763	MT-ND2	ENSG00000180879	SSR4	hsa04141	Genetic Information Processing; Folding, sorting and degradation	Protein processing in endoplasmic reticulum	-0.445856	3.2129e-28	-0.441655	2.45977e-24	-0.739921	2.52046e-13	0.298267	0.705319	No	0.562228	6.8394	0	0.999999	1	-0.431275	12.4056	0	0.999916	1
KIRC	ENSG00000198763	MT-ND2	ENSG00000180900	SCRIB	hsa05203	Human Diseases; Cancer: overview	Viral carcinogenesis	-0.4255	1.35646e-25	-0.41493	2.12885e-21	-0.567138	3.07391e-07	0.152208	0.705319	No	-0.190452	5.3105	0	1	1	-0.431275	12.4056	0	0.999916	1
KIRC	ENSG00000198763	MT-ND2	ENSG00000180900	SCRIB	hsa05165	Human Diseases; Infectious disease: viral	Human papillomavirus infection	-0.4255	1.35646e-25	-0.41493	2.12885e-21	-0.567138	3.07391e-07	0.152208	0.705319	No	-0.190452	5.3105	0	1	1	-0.431275	12.4056	0	0.999916	1
KIRC	ENSG00000198763	MT-ND2	ENSG00000180900	SCRIB	hsa04530	Cellular Processes; Cellular community - eukaryotes	Tight junction	-0.4255	1.35646e-25	-0.41493	2.12885e-21	-0.567138	3.07391e-07	0.152208	0.705319	No	-0.190452	5.3105	0	1	1	-0.431275	12.4056	0	0.999916	1
KIRC	ENSG00000198763	MT-ND2	ENSG00000180900	SCRIB	hsa04390	Environmental Information Processing; Signal transduction	Hippo signaling pathway	-0.4255	1.35646e-25	-0.41493	2.12885e-21	-0.567138	3.07391e-07	0.152208	0.705319	No	-0.190452	5.3105	0	1	1	-0.431275	12.4056	0	0.999916	1
KIRC	ENSG00000198763	MT-ND2	ENSG00000180992	MRPL14	hsa03010	Genetic Information Processing; Translation	Ribosome	-0.48489	8.89091e-34	-0.482287	2.4879e-29	-0.685736	5.75535e-11	0.203448	0.705319	No	0.301707	4.61343	0	1	1	-0.431275	12.4056	0	0.999916	1
KIRC	ENSG00000198763	MT-ND2	ENSG00000181019	NQO1	hsa05418	Human Diseases; Cardiovascular disease	Fluid shear stress and atherosclerosis	-0.256181	1.08524e-09	-0.257907	9.86746e-09	-0.297031	0.0125241	0.0391238	0.705319	No	-0.605908	5.2468	0	0.999938	1	-0.431275	12.4056	0	0.999916	1
KIRC	ENSG00000198763	MT-ND2	ENSG00000181019	NQO1	hsa05225	Human Diseases; Cancer: specific types	Hepatocellular carcinoma	-0.256181	1.08524e-09	-0.257907	9.86746e-09	-0.297031	0.0125241	0.0391238	0.705319	No	-0.605908	5.2468	0	0.999938	1	-0.431275	12.4056	0	0.999916	1
KIRC	ENSG00000198763	MT-ND2	ENSG00000181090	EHMT1	hsa04211	Organismal Systems; Aging	Longevity regulating pathway	-0.507225	2.70047e-37	-0.49489	5.07737e-31	-0.668033	2.65504e-10	0.173144	0.705319	No	-0.0413549	5.22071	0	1	1	-0.431275	12.4056	0	0.999916	1
KIRC	ENSG00000198763	MT-ND2	ENSG00000181090	EHMT1	hsa00310	Metabolism; Amino acid metabolism	Lysine degradation	-0.507225	2.70047e-37	-0.49489	5.07737e-31	-0.668033	2.65504e-10	0.173144	0.705319	No	-0.0413549	5.22071	0	1	1	-0.431275	12.4056	0	0.999916	1
KIRC	ENSG00000198763	MT-ND2	ENSG00000181104	F2R	hsa04810	Cellular Processes; Cell motility	Regulation of actin cytoskeleton	-0.21208	5.17787e-07	-0.201546	8.59176e-06	-0.364575	0.00191651	0.163029	0.705319	No	0.687968	6.56492	0	0.991013	1	-0.431275	12.4056	0	0.999916	1
KIRC	ENSG00000198763	MT-ND2	ENSG00000181104	F2R	hsa04611	Organismal Systems; Immune system	Platelet activation	-0.21208	5.17787e-07	-0.201546	8.59176e-06	-0.364575	0.00191651	0.163029	0.705319	No	0.687968	6.56492	0	0.991013	1	-0.431275	12.4056	0	0.999916	1
KIRC	ENSG00000198763	MT-ND2	ENSG00000181104	F2R	hsa04015	Environmental Information Processing; Signal transduction	Rap1 signaling pathway	-0.21208	5.17787e-07	-0.201546	8.59176e-06	-0.364575	0.00191651	0.163029	0.705319	No	0.687968	6.56492	0	0.991013	1	-0.431275	12.4056	0	0.999916	1
KIRC	ENSG00000198763	MT-ND2	ENSG00000181104	F2R	hsa04072	Environmental Information Processing; Signal transduction	Phospholipase D signaling pathway	-0.21208	5.17787e-07	-0.201546	8.59176e-06	-0.364575	0.00191651	0.163029	0.705319	No	0.687968	6.56492	0	0.991013	1	-0.431275	12.4056	0	0.999916	1
KIRC	ENSG00000198763	MT-ND2	ENSG00000181222	POLR2A	hsa05168	Human Diseases; Infectious disease: viral	Herpes simplex infection	-0.415135	2.52535e-24	-0.410755	5.80356e-21	-0.518312	4.30805e-06	0.107557	0.705319	No	-0.421969	7.72356	0	1	1	-0.431275	12.4056	0	0.999916	1
KIRC	ENSG00000198763	MT-ND2	ENSG00000181222	POLR2A	hsa00240	Metabolism; Nucleotide metabolism	Pyrimidine metabolism	-0.415135	2.52535e-24	-0.410755	5.80356e-21	-0.518312	4.30805e-06	0.107557	0.705319	No	-0.421969	7.72356	0	1	1	-0.431275	12.4056	0	0.999916	1
KIRC	ENSG00000198763	MT-ND2	ENSG00000181222	POLR2A	hsa05016	Human Diseases; Neurodegenerative disease	Huntington disease	-0.415135	2.52535e-24	-0.410755	5.80356e-21	-0.518312	4.30805e-06	0.107557	0.705319	No	-0.421969	7.72356	0	1	1	-0.431275	12.4056	0	0.999916	1
KIRC	ENSG00000198763	MT-ND2	ENSG00000181222	POLR2A	hsa00230	Metabolism; Nucleotide metabolism	Purine metabolism	-0.415135	2.52535e-24	-0.410755	5.80356e-21	-0.518312	4.30805e-06	0.107557	0.705319	No	-0.421969	7.72356	0	1	1	-0.431275	12.4056	0	0.999916	1
KIRC	ENSG00000198763	MT-ND2	ENSG00000181222	POLR2A	hsa03020	Genetic Information Processing; Transcription	RNA polymerase	-0.415135	2.52535e-24	-0.410755	5.80356e-21	-0.518312	4.30805e-06	0.107557	0.705319	No	-0.421969	7.72356	0	1	1	-0.431275	12.4056	0	0.999916	1
KIRC	ENSG00000198763	MT-ND2	ENSG00000181274	FRAT2	hsa05225	Human Diseases; Cancer: specific types	Hepatocellular carcinoma	-0.410278	9.60182e-24	-0.417825	1.05308e-21	-0.553001	6.89441e-07	0.135177	0.705319	No	-0.617248	2.45847	0	1	1	-0.431275	12.4056	0	0.999916	1
KIRC	ENSG00000198763	MT-ND2	ENSG00000181374	CCL13	hsa04064	Environmental Information Processing; Signal transduction	NF-kappa B signaling pathway	-0.158009	0.000198746	-0.154338	0.000691552	-0.225604	0.0604029	0.0712663	0.705319	No	-0.197921	-1.92663	0	0.999703	1	-0.431275	12.4056	0	0.999916	1
KIRC	ENSG00000198763	MT-ND2	ENSG00000181374	CCL13	hsa04062	Organismal Systems; Immune system	Chemokine signaling pathway	-0.158009	0.000198746	-0.154338	0.000691552	-0.225604	0.0604029	0.0712663	0.705319	No	-0.197921	-1.92663	0	0.999703	1	-0.431275	12.4056	0	0.999916	1
KIRC	ENSG00000198763	MT-ND2	ENSG00000181404	WASHC1	hsa04144	Cellular Processes; Transport and catabolism	Endocytosis	-0.213308	4.43308e-07	-0.189981	2.79399e-05	-0.482141	2.37576e-05	0.29216	0.705319	No	0.0978261	2.04354	0	1	1	-0.431275	12.4056	0	0.999916	1
KIRC	ENSG00000198763	MT-ND2	ENSG00000181523	SGSH	hsa04142	Cellular Processes; Transport and catabolism	Lysosome	-0.49617	1.60293e-35	-0.484819	1.15313e-29	-0.697081	2.03921e-11	0.212262	0.705319	No	0.214753	5.20893	0	1	1	-0.431275	12.4056	0	0.999916	1
KIRC	ENSG00000198763	MT-ND2	ENSG00000181544	FANCB	hsa03460	Genetic Information Processing; Replication and repair	Fanconi anemia pathway	-0.301672	4.90926e-13	-0.287484	1.38053e-10	-0.458297	6.61786e-05	0.170812	0.705319	No	0.400694	-1.19749	0	1	1	-0.431275	12.4056	0	0.999916	1
KIRC	ENSG00000198763	MT-ND2	ENSG00000181555	SETD2	hsa00310	Metabolism; Amino acid metabolism	Lysine degradation	-0.467652	3.10398e-31	-0.497877	1.97034e-31	-0.489093	1.73675e-05	0.00878424	0.705319	No	-0.836638	5.71425	0	0.997318	1	-0.431275	12.4056	0	0.999916	1
KIRC	ENSG00000198763	MT-ND2	ENSG00000181847	TIGIT	hsa04514	Environmental Information Processing; Signaling molecules and interaction	Cell adhesion molecules (CAMs)	-0.193302	4.96766e-06	-0.187106	3.70613e-05	-0.2956	0.0129761	0.108494	0.705319	No	3.1215	1.708	8.74675	1.32671e-17	1.98289e-16	-0.431275	12.4056	0	0.999916	1
KIRC	ENSG00000198763	MT-ND2	ENSG00000181852	RNF41	hsa04144	Cellular Processes; Transport and catabolism	Endocytosis	-0.487317	3.79497e-34	-0.467277	2.08703e-27	-0.753777	5.04112e-14	0.286501	0.705319	No	-0.153455	5.53354	0	1	1	-0.431275	12.4056	0	0.999916	1
KIRC	ENSG00000198763	MT-ND2	ENSG00000181885	CLDN7	hsa04670	Organismal Systems; Immune system	Leukocyte transendothelial migration	-0.208642	7.95819e-07	-0.20042	9.66634e-06	-0.59698	4.90731e-08	0.39656	0.705319	No	-1.86307	4.63107	-5.07848	2.60528e-07	1.9253e-06	-0.431275	12.4056	0	0.999916	1
KIRC	ENSG00000198763	MT-ND2	ENSG00000181885	CLDN7	hsa04530	Cellular Processes; Cellular community - eukaryotes	Tight junction	-0.208642	7.95819e-07	-0.20042	9.66634e-06	-0.59698	4.90731e-08	0.39656	0.705319	No	-1.86307	4.63107	-5.07848	2.60528e-07	1.9253e-06	-0.431275	12.4056	0	0.999916	1
KIRC	ENSG00000198763	MT-ND2	ENSG00000181885	CLDN7	hsa04514	Environmental Information Processing; Signaling molecules and interaction	Cell adhesion molecules (CAMs)	-0.208642	7.95819e-07	-0.20042	9.66634e-06	-0.59698	4.90731e-08	0.39656	0.705319	No	-1.86307	4.63107	-5.07848	2.60528e-07	1.9253e-06	-0.431275	12.4056	0	0.999916	1
KIRC	ENSG00000198763	MT-ND2	ENSG00000181885	CLDN7	hsa05160	Human Diseases; Infectious disease: viral	Hepatitis C	-0.208642	7.95819e-07	-0.20042	9.66634e-06	-0.59698	4.90731e-08	0.39656	0.705319	No	-1.86307	4.63107	-5.07848	2.60528e-07	1.9253e-06	-0.431275	12.4056	0	0.999916	1
KIRC	ENSG00000198763	MT-ND2	ENSG00000181924	COA4	hsa04714	Organismal Systems; Environmental adaptation	Thermogenesis	-0.451354	5.84466e-29	-0.448269	4.19564e-25	-0.698503	1.78438e-11	0.250235	0.705319	No	0.306018	5.4152	0	1	1	-0.431275	12.4056	0	0.999916	1
KIRC	ENSG00000198763	MT-ND2	ENSG00000181929	PRKAG1	hsa04211	Organismal Systems; Aging	Longevity regulating pathway	-0.51808	4.22304e-39	-0.497903	1.95459e-31	-0.80056	9.01126e-17	0.302657	0.705319	No	-0.0812222	5.72442	0	1	1	-0.431275	12.4056	0	0.999916	1
KIRC	ENSG00000198763	MT-ND2	ENSG00000181929	PRKAG1	hsa04068	Environmental Information Processing; Signal transduction	FoxO signaling pathway	-0.51808	4.22304e-39	-0.497903	1.95459e-31	-0.80056	9.01126e-17	0.302657	0.705319	No	-0.0812222	5.72442	0	1	1	-0.431275	12.4056	0	0.999916	1
KIRC	ENSG00000198763	MT-ND2	ENSG00000181929	PRKAG1	hsa04932	Human Diseases; Endocrine and metabolic disease	Non-alcoholic fatty liver disease (NAFLD)	-0.51808	4.22304e-39	-0.497903	1.95459e-31	-0.80056	9.01126e-17	0.302657	0.705319	No	-0.0812222	5.72442	0	1	1	-0.431275	12.4056	0	0.999916	1
KIRC	ENSG00000198763	MT-ND2	ENSG00000181929	PRKAG1	hsa04714	Organismal Systems; Environmental adaptation	Thermogenesis	-0.51808	4.22304e-39	-0.497903	1.95459e-31	-0.80056	9.01126e-17	0.302657	0.705319	No	-0.0812222	5.72442	0	1	1	-0.431275	12.4056	0	0.999916	1
KIRC	ENSG00000198763	MT-ND2	ENSG00000181929	PRKAG1	hsa04530	Cellular Processes; Cellular community - eukaryotes	Tight junction	-0.51808	4.22304e-39	-0.497903	1.95459e-31	-0.80056	9.01126e-17	0.302657	0.705319	No	-0.0812222	5.72442	0	1	1	-0.431275	12.4056	0	0.999916	1
KIRC	ENSG00000198763	MT-ND2	ENSG00000181929	PRKAG1	hsa04910	Organismal Systems; Endocrine system	Insulin signaling pathway	-0.51808	4.22304e-39	-0.497903	1.95459e-31	-0.80056	9.01126e-17	0.302657	0.705319	No	-0.0812222	5.72442	0	1	1	-0.431275	12.4056	0	0.999916	1
KIRC	ENSG00000198763	MT-ND2	ENSG00000181929	PRKAG1	hsa04213	Organismal Systems; Aging	Longevity regulating pathway	-0.51808	4.22304e-39	-0.497903	1.95459e-31	-0.80056	9.01126e-17	0.302657	0.705319	No	-0.0812222	5.72442	0	1	1	-0.431275	12.4056	0	0.999916	1
KIRC	ENSG00000198763	MT-ND2	ENSG00000181929	PRKAG1	hsa04371	Environmental Information Processing; Signal transduction	Apelin signaling pathway	-0.51808	4.22304e-39	-0.497903	1.95459e-31	-0.80056	9.01126e-17	0.302657	0.705319	No	-0.0812222	5.72442	0	1	1	-0.431275	12.4056	0	0.999916	1
KIRC	ENSG00000198763	MT-ND2	ENSG00000181929	PRKAG1	hsa04931	Human Diseases; Endocrine and metabolic disease	Insulin resistance	-0.51808	4.22304e-39	-0.497903	1.95459e-31	-0.80056	9.01126e-17	0.302657	0.705319	No	-0.0812222	5.72442	0	1	1	-0.431275	12.4056	0	0.999916	1
KIRC	ENSG00000198763	MT-ND2	ENSG00000181929	PRKAG1	hsa04710	Organismal Systems; Environmental adaptation	Circadian rhythm	-0.51808	4.22304e-39	-0.497903	1.95459e-31	-0.80056	9.01126e-17	0.302657	0.705319	No	-0.0812222	5.72442	0	1	1	-0.431275	12.4056	0	0.999916	1
KIRC	ENSG00000198763	MT-ND2	ENSG00000181929	PRKAG1	hsa04152	Environmental Information Processing; Signal transduction	AMPK signaling pathway	-0.51808	4.22304e-39	-0.497903	1.95459e-31	-0.80056	9.01126e-17	0.302657	0.705319	No	-0.0812222	5.72442	0	1	1	-0.431275	12.4056	0	0.999916	1
KIRC	ENSG00000198763	MT-ND2	ENSG00000181991	MRPS11	hsa03010	Genetic Information Processing; Translation	Ribosome	-0.54146	3.21818e-43	-0.531375	2.4898e-36	-0.700516	1.47535e-11	0.169141	0.705319	No	-0.219347	4.25276	0	1	1	-0.431275	12.4056	0	0.999916	1
KIRC	ENSG00000198763	MT-ND2	ENSG00000182004	SNRPE	hsa03040	Genetic Information Processing; Transcription	Spliceosome	-0.462547	1.65092e-30	-0.450046	2.5915e-25	-0.759181	2.61411e-14	0.309136	0.705319	No	0.342721	4.98777	0	1	1	-0.431275	12.4056	0	0.999916	1
KIRC	ENSG00000198763	MT-ND2	ENSG00000182022	CHST15	hsa00532	Metabolism; Glycan biosynthesis and metabolism	Glycosaminoglycan biosynthesis	-0.302485	4.22229e-13	-0.292215	6.6455e-11	-0.610456	2.0125e-08	0.318241	0.705319	No	1.48934	6.08644	3.4465	0.000305557	0.00165833	-0.431275	12.4056	0	0.999916	1
KIRC	ENSG00000198763	MT-ND2	ENSG00000182054	IDH2	hsa04146	Cellular Processes; Transport and catabolism	Peroxisome	-0.23477	2.52757e-08	-0.315623	1.45556e-12	-0.230795	0.0545752	0.0848275	0.705319	No	-1.20948	7.3381	-2.26707	0.011886	0.0512918	-0.431275	12.4056	0	0.999916	1
KIRC	ENSG00000198763	MT-ND2	ENSG00000182054	IDH2	hsa00020	Metabolism; Carbohydrate metabolism	Citrate cycle (TCA cycle)	-0.23477	2.52757e-08	-0.315623	1.45556e-12	-0.230795	0.0545752	0.0848275	0.705319	No	-1.20948	7.3381	-2.26707	0.011886	0.0512918	-0.431275	12.4056	0	0.999916	1
KIRC	ENSG00000198763	MT-ND2	ENSG00000182054	IDH2	hsa01200	N/A	Carbon metabolism	-0.23477	2.52757e-08	-0.315623	1.45556e-12	-0.230795	0.0545752	0.0848275	0.705319	No	-1.20948	7.3381	-2.26707	0.011886	0.0512918	-0.431275	12.4056	0	0.999916	1
KIRC	ENSG00000198763	MT-ND2	ENSG00000182149	IST1	hsa04144	Cellular Processes; Transport and catabolism	Endocytosis	-0.541776	2.81692e-43	-0.526308	1.48739e-35	-0.755918	3.89438e-14	0.22961	0.705319	No	-0.216183	7.1432	0	1	1	-0.431275	12.4056	0	0.999916	1
KIRC	ENSG00000198763	MT-ND2	ENSG00000182158	CREB3L2	hsa05203	Human Diseases; Cancer: overview	Viral carcinogenesis	-0.383441	1.04812e-20	-0.375735	1.5302e-17	-0.509387	6.68581e-06	0.133652	0.705319	No	-0.381914	6.95772	0	1	1	-0.431275	12.4056	0	0.999916	1
KIRC	ENSG00000198763	MT-ND2	ENSG00000182158	CREB3L2	hsa05163	Human Diseases; Infectious disease: viral	Human cytomegalovirus infection	-0.383441	1.04812e-20	-0.375735	1.5302e-17	-0.509387	6.68581e-06	0.133652	0.705319	No	-0.381914	6.95772	0	1	1	-0.431275	12.4056	0	0.999916	1
KIRC	ENSG00000198763	MT-ND2	ENSG00000182158	CREB3L2	hsa05215	Human Diseases; Cancer: specific types	Prostate cancer	-0.383441	1.04812e-20	-0.375735	1.5302e-17	-0.509387	6.68581e-06	0.133652	0.705319	No	-0.381914	6.95772	0	1	1	-0.431275	12.4056	0	0.999916	1
KIRC	ENSG00000198763	MT-ND2	ENSG00000182158	CREB3L2	hsa04211	Organismal Systems; Aging	Longevity regulating pathway	-0.383441	1.04812e-20	-0.375735	1.5302e-17	-0.509387	6.68581e-06	0.133652	0.705319	No	-0.381914	6.95772	0	1	1	-0.431275	12.4056	0	0.999916	1
KIRC	ENSG00000198763	MT-ND2	ENSG00000182158	CREB3L2	hsa05165	Human Diseases; Infectious disease: viral	Human papillomavirus infection	-0.383441	1.04812e-20	-0.375735	1.5302e-17	-0.509387	6.68581e-06	0.133652	0.705319	No	-0.381914	6.95772	0	1	1	-0.431275	12.4056	0	0.999916	1
KIRC	ENSG00000198763	MT-ND2	ENSG00000182158	CREB3L2	hsa04714	Organismal Systems; Environmental adaptation	Thermogenesis	-0.383441	1.04812e-20	-0.375735	1.5302e-17	-0.509387	6.68581e-06	0.133652	0.705319	No	-0.381914	6.95772	0	1	1	-0.431275	12.4056	0	0.999916	1
KIRC	ENSG00000198763	MT-ND2	ENSG00000182158	CREB3L2	hsa05161	Human Diseases; Infectious disease: viral	Hepatitis B	-0.383441	1.04812e-20	-0.375735	1.5302e-17	-0.509387	6.68581e-06	0.133652	0.705319	No	-0.381914	6.95772	0	1	1	-0.431275	12.4056	0	0.999916	1
KIRC	ENSG00000198763	MT-ND2	ENSG00000182158	CREB3L2	hsa05016	Human Diseases; Neurodegenerative disease	Huntington disease	-0.383441	1.04812e-20	-0.375735	1.5302e-17	-0.509387	6.68581e-06	0.133652	0.705319	No	-0.381914	6.95772	0	1	1	-0.431275	12.4056	0	0.999916	1
KIRC	ENSG00000198763	MT-ND2	ENSG00000182158	CREB3L2	hsa04668	Environmental Information Processing; Signal transduction	TNF signaling pathway	-0.383441	1.04812e-20	-0.375735	1.5302e-17	-0.509387	6.68581e-06	0.133652	0.705319	No	-0.381914	6.95772	0	1	1	-0.431275	12.4056	0	0.999916	1
KIRC	ENSG00000198763	MT-ND2	ENSG00000182158	CREB3L2	hsa04931	Human Diseases; Endocrine and metabolic disease	Insulin resistance	-0.383441	1.04812e-20	-0.375735	1.5302e-17	-0.509387	6.68581e-06	0.133652	0.705319	No	-0.381914	6.95772	0	1	1	-0.431275	12.4056	0	0.999916	1
KIRC	ENSG00000198763	MT-ND2	ENSG00000182158	CREB3L2	hsa04152	Environmental Information Processing; Signal transduction	AMPK signaling pathway	-0.383441	1.04812e-20	-0.375735	1.5302e-17	-0.509387	6.68581e-06	0.133652	0.705319	No	-0.381914	6.95772	0	1	1	-0.431275	12.4056	0	0.999916	1
KIRC	ENSG00000198763	MT-ND2	ENSG00000182158	CREB3L2	hsa04926	Organismal Systems; Endocrine system	Relaxin signaling pathway	-0.383441	1.04812e-20	-0.375735	1.5302e-17	-0.509387	6.68581e-06	0.133652	0.705319	No	-0.381914	6.95772	0	1	1	-0.431275	12.4056	0	0.999916	1
KIRC	ENSG00000198763	MT-ND2	ENSG00000182168	UNC5C	hsa04360	Organismal Systems; Development and regeneration	Axon guidance	-0.253479	1.64136e-09	-0.251648	2.28182e-08	-0.282105	0.0179795	0.0304574	0.705319	No	-0.429226	2.41984	0	0.999981	1	-0.431275	12.4056	0	0.999916	1
KIRC	ENSG00000198763	MT-ND2	ENSG00000182179	UBA7	hsa04120	Genetic Information Processing; Folding, sorting and degradation	Ubiquitin mediated proteolysis	-0.398151	2.45252e-22	-0.384034	2.57424e-18	-0.701678	1.32102e-11	0.317643	0.705319	No	0.521373	5.44372	0	1	1	-0.431275	12.4056	0	0.999916	1
KIRC	ENSG00000198763	MT-ND2	ENSG00000182179	UBA7	hsa05012	Human Diseases; Neurodegenerative disease	Parkinson disease	-0.398151	2.45252e-22	-0.384034	2.57424e-18	-0.701678	1.32102e-11	0.317643	0.705319	No	0.521373	5.44372	0	1	1	-0.431275	12.4056	0	0.999916	1
KIRC	ENSG00000198763	MT-ND2	ENSG00000182180	MRPS16	hsa03010	Genetic Information Processing; Translation	Ribosome	-0.547692	2.26188e-44	-0.557584	1.45603e-40	-0.665899	3.17044e-10	0.108315	0.705319	No	-0.568616	5.73511	0	1	1	-0.431275	12.4056	0	0.999916	1
KIRC	ENSG00000198763	MT-ND2	ENSG00000182199	SHMT2	hsa00670	Metabolism; Metabolism of cofactors and vitamins	One carbon pool by folate	-0.220898	1.66303e-07	-0.223611	7.45587e-07	-0.241057	0.044403	0.0174466	0.705319	No	1.96128	7.3808	10.6322	1.89675e-24	4.11031e-23	-0.431275	12.4056	0	0.999916	1
KIRC	ENSG00000198763	MT-ND2	ENSG00000182199	SHMT2	hsa01200	N/A	Carbon metabolism	-0.220898	1.66303e-07	-0.223611	7.45587e-07	-0.241057	0.044403	0.0174466	0.705319	No	1.96128	7.3808	10.6322	1.89675e-24	4.11031e-23	-0.431275	12.4056	0	0.999916	1
KIRC	ENSG00000198763	MT-ND2	ENSG00000182240	BACE2	hsa05010	Human Diseases; Neurodegenerative disease	Alzheimer disease	-0.176604	3.11245e-05	-0.195469	1.61045e-05	-0.24678	0.0394458	0.0513116	0.705319	No	-1.20587	6.08088	-1.37181	0.0853401	0.31047	-0.431275	12.4056	0	0.999916	1
KIRC	ENSG00000198763	MT-ND2	ENSG00000182247	UBE2E2	hsa04120	Genetic Information Processing; Folding, sorting and degradation	Ubiquitin mediated proteolysis	-0.428693	5.39811e-26	-0.434604	1.55376e-23	-0.351663	0.00283369	0.0829408	0.705319	No	-0.244105	4.32747	0	1	1	-0.431275	12.4056	0	0.999916	1
KIRC	ENSG00000198763	MT-ND2	ENSG00000182287	AP1S2	hsa04142	Cellular Processes; Transport and catabolism	Lysosome	-0.379292	2.92231e-20	-0.369057	6.19043e-17	-0.522846	3.42946e-06	0.153788	0.705319	No	0.620898	4.87987	0	1	1	-0.431275	12.4056	0	0.999916	1
KIRC	ENSG00000198763	MT-ND2	ENSG00000182287	AP1S2	hsa05170	Human Diseases; Infectious disease: viral	Human immunodeficiency virus 1 infection	-0.379292	2.92231e-20	-0.369057	6.19043e-17	-0.522846	3.42946e-06	0.153788	0.705319	No	0.620898	4.87987	0	1	1	-0.431275	12.4056	0	0.999916	1
KIRC	ENSG00000198763	MT-ND2	ENSG00000182446	NPLOC4	hsa04141	Genetic Information Processing; Folding, sorting and degradation	Protein processing in endoplasmic reticulum	-0.490761	1.12041e-34	-0.487968	4.39111e-30	-0.587171	9.15416e-08	0.0992025	0.705319	No	0.14453	6.68161	0	1	1	-0.431275	12.4056	0	0.999916	1
KIRC	ENSG00000198763	MT-ND2	ENSG00000182473	EXOC7	hsa04910	Organismal Systems; Endocrine system	Insulin signaling pathway	-0.485539	7.08646e-34	-0.481379	3.27326e-29	-0.668495	2.55457e-10	0.187116	0.705319	No	0.246413	6.24837	0	1	1	-0.431275	12.4056	0	0.999916	1
KIRC	ENSG00000198763	MT-ND2	ENSG00000182481	KPNA2	hsa05164	Human Diseases; Infectious disease: viral	Influenza A	-0.339807	2.481e-16	-0.32385	3.49943e-13	-0.65101	1.05087e-09	0.32716	0.705319	No	0.0335455	4.85296	0	1	1	-0.431275	12.4056	0	0.999916	1
KIRC	ENSG00000198763	MT-ND2	ENSG00000182511	FES	hsa04360	Organismal Systems; Development and regeneration	Axon guidance	-0.442842	8.0705e-28	-0.434331	1.66733e-23	-0.62948	5.31325e-09	0.19515	0.705319	No	0.551926	4.10996	0	1	1	-0.431275	12.4056	0	0.999916	1
KIRC	ENSG00000198763	MT-ND2	ENSG00000182541	LIMK2	hsa05170	Human Diseases; Infectious disease: viral	Human immunodeficiency virus 1 infection	-0.447783	1.77431e-28	-0.426972	1.08887e-22	-0.716964	2.93366e-12	0.289992	0.705319	No	-0.0888232	5.46859	0	1	1	-0.431275	12.4056	0	0.999916	1
KIRC	ENSG00000198763	MT-ND2	ENSG00000182541	LIMK2	hsa04666	Organismal Systems; Immune system	Fc gamma R-mediated phagocytosis	-0.447783	1.77431e-28	-0.426972	1.08887e-22	-0.716964	2.93366e-12	0.289992	0.705319	No	-0.0888232	5.46859	0	1	1	-0.431275	12.4056	0	0.999916	1
KIRC	ENSG00000198763	MT-ND2	ENSG00000182541	LIMK2	hsa04810	Cellular Processes; Cell motility	Regulation of actin cytoskeleton	-0.447783	1.77431e-28	-0.426972	1.08887e-22	-0.716964	2.93366e-12	0.289992	0.705319	No	-0.0888232	5.46859	0	1	1	-0.431275	12.4056	0	0.999916	1
KIRC	ENSG00000198763	MT-ND2	ENSG00000182541	LIMK2	hsa04360	Organismal Systems; Development and regeneration	Axon guidance	-0.447783	1.77431e-28	-0.426972	1.08887e-22	-0.716964	2.93366e-12	0.289992	0.705319	No	-0.0888232	5.46859	0	1	1	-0.431275	12.4056	0	0.999916	1
KIRC	ENSG00000198763	MT-ND2	ENSG00000182578	CSF1R	hsa05221	Human Diseases; Cancer: specific types	Acute myeloid leukemia	-0.360149	2.74817e-18	-0.360718	3.38873e-16	-0.387039	0.000933264	0.0263209	0.705319	No	1.71556	6.29011	5.44219	3.96177e-08	3.1186e-07	-0.431275	12.4056	0	0.999916	1
KIRC	ENSG00000198763	MT-ND2	ENSG00000182578	CSF1R	hsa04380	Organismal Systems; Development and regeneration	Osteoclast differentiation	-0.360149	2.74817e-18	-0.360718	3.38873e-16	-0.387039	0.000933264	0.0263209	0.705319	No	1.71556	6.29011	5.44219	3.96177e-08	3.1186e-07	-0.431275	12.4056	0	0.999916	1
KIRC	ENSG00000198763	MT-ND2	ENSG00000182578	CSF1R	hsa04015	Environmental Information Processing; Signal transduction	Rap1 signaling pathway	-0.360149	2.74817e-18	-0.360718	3.38873e-16	-0.387039	0.000933264	0.0263209	0.705319	No	1.71556	6.29011	5.44219	3.96177e-08	3.1186e-07	-0.431275	12.4056	0	0.999916	1
KIRC	ENSG00000198763	MT-ND2	ENSG00000182578	CSF1R	hsa05202	Human Diseases; Cancer: overview	Transcriptional misregulation in cancer	-0.360149	2.74817e-18	-0.360718	3.38873e-16	-0.387039	0.000933264	0.0263209	0.705319	No	1.71556	6.29011	5.44219	3.96177e-08	3.1186e-07	-0.431275	12.4056	0	0.999916	1
KIRC	ENSG00000198763	MT-ND2	ENSG00000182578	CSF1R	hsa04010	Environmental Information Processing; Signal transduction	MAPK signaling pathway	-0.360149	2.74817e-18	-0.360718	3.38873e-16	-0.387039	0.000933264	0.0263209	0.705319	No	1.71556	6.29011	5.44219	3.96177e-08	3.1186e-07	-0.431275	12.4056	0	0.999916	1
KIRC	ENSG00000198763	MT-ND2	ENSG00000182580	EPHB3	hsa04360	Organismal Systems; Development and regeneration	Axon guidance	-0.157071	0.000217101	-0.160104	0.000429425	-0.236236	0.0489679	0.0761319	0.705319	No	-1.27181	2.17282	-2.09089	0.0184971	0.0769434	-0.431275	12.4056	0	0.999916	1
KIRC	ENSG00000198763	MT-ND2	ENSG00000182621	PLCB1	hsa04071	Environmental Information Processing; Signal transduction	Sphingolipid signaling pathway	-0.201725	1.84948e-06	-0.186183	4.05425e-05	-0.389198	0.000868556	0.203015	0.705319	No	-0.214038	5.61042	0	1	1	-0.431275	12.4056	0	0.999916	1
KIRC	ENSG00000198763	MT-ND2	ENSG00000182621	PLCB1	hsa05163	Human Diseases; Infectious disease: viral	Human cytomegalovirus infection	-0.201725	1.84948e-06	-0.186183	4.05425e-05	-0.389198	0.000868556	0.203015	0.705319	No	-0.214038	5.61042	0	1	1	-0.431275	12.4056	0	0.999916	1
KIRC	ENSG00000198763	MT-ND2	ENSG00000182621	PLCB1	hsa05142	Human Diseases; Infectious disease: parasitic	Chagas disease (American trypanosomiasis)	-0.201725	1.84948e-06	-0.186183	4.05425e-05	-0.389198	0.000868556	0.203015	0.705319	No	-0.214038	5.61042	0	1	1	-0.431275	12.4056	0	0.999916	1
KIRC	ENSG00000198763	MT-ND2	ENSG00000182621	PLCB1	hsa05016	Human Diseases; Neurodegenerative disease	Huntington disease	-0.201725	1.84948e-06	-0.186183	4.05425e-05	-0.389198	0.000868556	0.203015	0.705319	No	-0.214038	5.61042	0	1	1	-0.431275	12.4056	0	0.999916	1
KIRC	ENSG00000198763	MT-ND2	ENSG00000182621	PLCB1	hsa04070	Environmental Information Processing; Signal transduction	Phosphatidylinositol signaling system	-0.201725	1.84948e-06	-0.186183	4.05425e-05	-0.389198	0.000868556	0.203015	0.705319	No	-0.214038	5.61042	0	1	1	-0.431275	12.4056	0	0.999916	1
KIRC	ENSG00000198763	MT-ND2	ENSG00000182621	PLCB1	hsa04933	Human Diseases; Endocrine and metabolic disease	AGE-RAGE signaling pathway in diabetic complications	-0.201725	1.84948e-06	-0.186183	4.05425e-05	-0.389198	0.000868556	0.203015	0.705319	No	-0.214038	5.61042	0	1	1	-0.431275	12.4056	0	0.999916	1
KIRC	ENSG00000198763	MT-ND2	ENSG00000182621	PLCB1	hsa00562	Metabolism; Carbohydrate metabolism	Inositol phosphate metabolism	-0.201725	1.84948e-06	-0.186183	4.05425e-05	-0.389198	0.000868556	0.203015	0.705319	No	-0.214038	5.61042	0	1	1	-0.431275	12.4056	0	0.999916	1
KIRC	ENSG00000198763	MT-ND2	ENSG00000182621	PLCB1	hsa04919	Organismal Systems; Endocrine system	Thyroid hormone signaling pathway	-0.201725	1.84948e-06	-0.186183	4.05425e-05	-0.389198	0.000868556	0.203015	0.705319	No	-0.214038	5.61042	0	1	1	-0.431275	12.4056	0	0.999916	1
KIRC	ENSG00000198763	MT-ND2	ENSG00000182621	PLCB1	hsa05010	Human Diseases; Neurodegenerative disease	Alzheimer disease	-0.201725	1.84948e-06	-0.186183	4.05425e-05	-0.389198	0.000868556	0.203015	0.705319	No	-0.214038	5.61042	0	1	1	-0.431275	12.4056	0	0.999916	1
KIRC	ENSG00000198763	MT-ND2	ENSG00000182621	PLCB1	hsa04611	Organismal Systems; Immune system	Platelet activation	-0.201725	1.84948e-06	-0.186183	4.05425e-05	-0.389198	0.000868556	0.203015	0.705319	No	-0.214038	5.61042	0	1	1	-0.431275	12.4056	0	0.999916	1
KIRC	ENSG00000198763	MT-ND2	ENSG00000182621	PLCB1	hsa04015	Environmental Information Processing; Signal transduction	Rap1 signaling pathway	-0.201725	1.84948e-06	-0.186183	4.05425e-05	-0.389198	0.000868556	0.203015	0.705319	No	-0.214038	5.61042	0	1	1	-0.431275	12.4056	0	0.999916	1
KIRC	ENSG00000198763	MT-ND2	ENSG00000182621	PLCB1	hsa04621	Organismal Systems; Immune system	NOD-like receptor signaling pathway	-0.201725	1.84948e-06	-0.186183	4.05425e-05	-0.389198	0.000868556	0.203015	0.705319	No	-0.214038	5.61042	0	1	1	-0.431275	12.4056	0	0.999916	1
KIRC	ENSG00000198763	MT-ND2	ENSG00000182621	PLCB1	hsa04371	Environmental Information Processing; Signal transduction	Apelin signaling pathway	-0.201725	1.84948e-06	-0.186183	4.05425e-05	-0.389198	0.000868556	0.203015	0.705319	No	-0.214038	5.61042	0	1	1	-0.431275	12.4056	0	0.999916	1
KIRC	ENSG00000198763	MT-ND2	ENSG00000182621	PLCB1	hsa04062	Organismal Systems; Immune system	Chemokine signaling pathway	-0.201725	1.84948e-06	-0.186183	4.05425e-05	-0.389198	0.000868556	0.203015	0.705319	No	-0.214038	5.61042	0	1	1	-0.431275	12.4056	0	0.999916	1
KIRC	ENSG00000198763	MT-ND2	ENSG00000182621	PLCB1	hsa04926	Organismal Systems; Endocrine system	Relaxin signaling pathway	-0.201725	1.84948e-06	-0.186183	4.05425e-05	-0.389198	0.000868556	0.203015	0.705319	No	-0.214038	5.61042	0	1	1	-0.431275	12.4056	0	0.999916	1
KIRC	ENSG00000198763	MT-ND2	ENSG00000182621	PLCB1	hsa04072	Environmental Information Processing; Signal transduction	Phospholipase D signaling pathway	-0.201725	1.84948e-06	-0.186183	4.05425e-05	-0.389198	0.000868556	0.203015	0.705319	No	-0.214038	5.61042	0	1	1	-0.431275	12.4056	0	0.999916	1
KIRC	ENSG00000198763	MT-ND2	ENSG00000182774	RPS17	hsa03010	Genetic Information Processing; Translation	Ribosome	-0.449845	9.36055e-29	-0.447038	5.84829e-25	-0.741386	2.13647e-13	0.294348	0.705319	No	0.546712	8.86284	0	1	1	-0.431275	12.4056	0	0.999916	1
KIRC	ENSG00000198763	MT-ND2	ENSG00000182858	ALG12	hsa00510	Metabolism; Glycan biosynthesis and metabolism	N-Glycan biosynthesis	-0.464757	8.03713e-31	-0.451989	1.52515e-25	-0.616536	1.3276e-08	0.164547	0.705319	No	-0.120121	4.08208	0	1	1	-0.431275	12.4056	0	0.999916	1
KIRC	ENSG00000198763	MT-ND2	ENSG00000182866	LCK	hsa05166	Human Diseases; Infectious disease: viral	Human T-cell leukemia virus 1 infection	-0.287254	6.57453e-12	-0.264124	4.19682e-09	-0.577476	1.66188e-07	0.313352	0.705319	No	1.52449	3.32759	2.9578	0.00161552	0.0079493	-0.431275	12.4056	0	0.999916	1
KIRC	ENSG00000198763	MT-ND2	ENSG00000182866	LCK	hsa04660	Organismal Systems; Immune system	T cell receptor signaling pathway	-0.287254	6.57453e-12	-0.264124	4.19682e-09	-0.577476	1.66188e-07	0.313352	0.705319	No	1.52449	3.32759	2.9578	0.00161552	0.0079493	-0.431275	12.4056	0	0.999916	1
KIRC	ENSG00000198763	MT-ND2	ENSG00000182866	LCK	hsa04380	Organismal Systems; Development and regeneration	Osteoclast differentiation	-0.287254	6.57453e-12	-0.264124	4.19682e-09	-0.577476	1.66188e-07	0.313352	0.705319	No	1.52449	3.32759	2.9578	0.00161552	0.0079493	-0.431275	12.4056	0	0.999916	1
KIRC	ENSG00000198763	MT-ND2	ENSG00000182866	LCK	hsa04064	Environmental Information Processing; Signal transduction	NF-kappa B signaling pathway	-0.287254	6.57453e-12	-0.264124	4.19682e-09	-0.577476	1.66188e-07	0.313352	0.705319	No	1.52449	3.32759	2.9578	0.00161552	0.0079493	-0.431275	12.4056	0	0.999916	1
KIRC	ENSG00000198763	MT-ND2	ENSG00000182866	LCK	hsa04658	Organismal Systems; Immune system	Th1 and Th2 cell differentiation	-0.287254	6.57453e-12	-0.264124	4.19682e-09	-0.577476	1.66188e-07	0.313352	0.705319	No	1.52449	3.32759	2.9578	0.00161552	0.0079493	-0.431275	12.4056	0	0.999916	1
KIRC	ENSG00000198763	MT-ND2	ENSG00000182866	LCK	hsa04659	Organismal Systems; Immune system	Th17 cell differentiation	-0.287254	6.57453e-12	-0.264124	4.19682e-09	-0.577476	1.66188e-07	0.313352	0.705319	No	1.52449	3.32759	2.9578	0.00161552	0.0079493	-0.431275	12.4056	0	0.999916	1
KIRC	ENSG00000198763	MT-ND2	ENSG00000182866	LCK	hsa05340	Human Diseases; Immune disease	Primary immunodeficiency	-0.287254	6.57453e-12	-0.264124	4.19682e-09	-0.577476	1.66188e-07	0.313352	0.705319	No	1.52449	3.32759	2.9578	0.00161552	0.0079493	-0.431275	12.4056	0	0.999916	1
KIRC	ENSG00000198763	MT-ND2	ENSG00000182890	GLUD2	hsa04217	Cellular Processes; Cell growth and death	Necroptosis	-0.313025	5.73311e-14	-0.318649	8.66048e-13	-0.250328	0.0366104	0.0683215	0.705319	No	-0.571742	1.98302	0	0.999996	1	-0.431275	12.4056	0	0.999916	1
KIRC	ENSG00000198763	MT-ND2	ENSG00000182890	GLUD2	hsa01200	N/A	Carbon metabolism	-0.313025	5.73311e-14	-0.318649	8.66048e-13	-0.250328	0.0366104	0.0683215	0.705319	No	-0.571742	1.98302	0	0.999996	1	-0.431275	12.4056	0	0.999916	1
KIRC	ENSG00000198763	MT-ND2	ENSG00000182899	RPL35A	hsa03010	Genetic Information Processing; Translation	Ribosome	-0.395065	5.47689e-22	-0.388198	1.03246e-18	-0.749889	8.00282e-14	0.361691	0.705319	No	0.664808	8.48193	0	0.999986	1	-0.431275	12.4056	0	0.999916	1
KIRC	ENSG00000198763	MT-ND2	ENSG00000182934	SRPRA	hsa03060	Genetic Information Processing; Folding, sorting and degradation	Protein export	-0.516022	9.3972e-39	-0.500648	8.12212e-32	-0.748837	9.05586e-14	0.248189	0.705319	No	0.000937246	7.28568	0	1	1	-0.431275	12.4056	0	0.999916	1
KIRC	ENSG00000198763	MT-ND2	ENSG00000182944	EWSR1	hsa05202	Human Diseases; Cancer: overview	Transcriptional misregulation in cancer	-0.49574	1.87303e-35	-0.483332	1.81269e-29	-0.641054	2.25872e-09	0.157722	0.705319	No	0.0101936	7.30369	0	1	1	-0.431275	12.4056	0	0.999916	1
KIRC	ENSG00000198763	MT-ND2	ENSG00000182957	SPATA13	hsa04810	Cellular Processes; Cell motility	Regulation of actin cytoskeleton	-0.352447	1.57129e-17	-0.346291	5.71786e-15	-0.581634	1.28992e-07	0.235343	0.705319	No	-0.621037	5.56	0	1	1	-0.431275	12.4056	0	0.999916	1
KIRC	ENSG00000198763	MT-ND2	ENSG00000182973	CNOT10	hsa03018	Genetic Information Processing; Folding, sorting and degradation	RNA degradation	-0.550557	6.54997e-45	-0.543562	2.97914e-38	-0.726303	1.11358e-12	0.182741	0.705319	No	-0.389009	4.11135	0	1	1	-0.431275	12.4056	0	0.999916	1
KIRC	ENSG00000198763	MT-ND2	ENSG00000182985	CADM1	hsa04514	Environmental Information Processing; Signaling molecules and interaction	Cell adhesion molecules (CAMs)	-0.243835	6.90982e-09	-0.264961	3.73413e-09	-0.485694	2.02595e-05	0.220733	0.705319	No	-1.57257	5.2288	-4.75838	1.24748e-06	8.68485e-06	-0.431275	12.4056	0	0.999916	1
KIRC	ENSG00000198763	MT-ND2	ENSG00000183020	AP2A2	hsa04144	Cellular Processes; Transport and catabolism	Endocytosis	-0.51308	2.92136e-38	-0.52007	1.28961e-34	-0.501703	9.6662e-06	0.018367	0.705319	No	-0.461324	6.61401	0	1	1	-0.431275	12.4056	0	0.999916	1
KIRC	ENSG00000198763	MT-ND2	ENSG00000183020	AP2A2	hsa05016	Human Diseases; Neurodegenerative disease	Huntington disease	-0.51308	2.92136e-38	-0.52007	1.28961e-34	-0.501703	9.6662e-06	0.018367	0.705319	No	-0.461324	6.61401	0	1	1	-0.431275	12.4056	0	0.999916	1
KIRC	ENSG00000198763	MT-ND2	ENSG00000183023	SLC8A1	hsa04371	Environmental Information Processing; Signal transduction	Apelin signaling pathway	-0.187638	9.42756e-06	-0.262332	5.38142e-09	0.115091	0.342754	0.377423	0.705319	No	-0.770851	4.93871	0	0.948853	1	-0.431275	12.4056	0	0.999916	1
KIRC	ENSG00000198763	MT-ND2	ENSG00000183087	GAS6	hsa01521	Human Diseases; Drug resistance: antineoplastic	EGFR tyrosine kinase inhibitor resistance	-0.363046	1.40873e-18	-0.365254	1.35256e-16	-0.442246	0.000126529	0.0769926	0.705319	No	-0.633029	6.67952	0	0.999576	1	-0.431275	12.4056	0	0.999916	1
KIRC	ENSG00000198763	MT-ND2	ENSG00000183161	FANCF	hsa03460	Genetic Information Processing; Replication and repair	Fanconi anemia pathway	-0.406971	2.35394e-23	-0.384251	2.45547e-18	-0.682612	7.59615e-11	0.298361	0.705319	No	0.00249794	4.10029	0	1	1	-0.431275	12.4056	0	0.999916	1
KIRC	ENSG00000198763	MT-ND2	ENSG00000183431	SF3A3	hsa03040	Genetic Information Processing; Transcription	Spliceosome	-0.52291	6.32557e-40	-0.504514	2.32674e-32	-0.754632	4.54911e-14	0.250118	0.705319	No	-0.0958642	6.06467	0	1	1	-0.431275	12.4056	0	0.999916	1
KIRC	ENSG00000198763	MT-ND2	ENSG00000183474	GTF2H2C	hsa05203	Human Diseases; Cancer: overview	Viral carcinogenesis	-0.343887	1.03226e-16	-0.358003	5.83246e-16	-0.516249	4.7739e-06	0.158247	0.705319	No	-0.77436	1.57107	0	0.999533	1	-0.431275	12.4056	0	0.999916	1
KIRC	ENSG00000198763	MT-ND2	ENSG00000183474	GTF2H2C	hsa03420	Genetic Information Processing; Replication and repair	Nucleotide excision repair	-0.343887	1.03226e-16	-0.358003	5.83246e-16	-0.516249	4.7739e-06	0.158247	0.705319	No	-0.77436	1.57107	0	0.999533	1	-0.431275	12.4056	0	0.999916	1
KIRC	ENSG00000198763	MT-ND2	ENSG00000183474	GTF2H2C	hsa03022	Genetic Information Processing; Transcription	Basal transcription factors	-0.343887	1.03226e-16	-0.358003	5.83246e-16	-0.516249	4.7739e-06	0.158247	0.705319	No	-0.77436	1.57107	0	0.999533	1	-0.431275	12.4056	0	0.999916	1
KIRC	ENSG00000198763	MT-ND2	ENSG00000183513	COA5	hsa04714	Organismal Systems; Environmental adaptation	Thermogenesis	-0.454309	2.30874e-29	-0.440164	3.64507e-24	-0.685141	6.06898e-11	0.244978	0.705319	No	-0.322104	4.78719	0	1	1	-0.431275	12.4056	0	0.999916	1
KIRC	ENSG00000198763	MT-ND2	ENSG00000183576	SETD3	hsa00310	Metabolism; Amino acid metabolism	Lysine degradation	-0.322211	9.41849e-15	-0.313362	2.13712e-12	-0.587087	9.20252e-08	0.273724	0.705319	No	-0.548239	6.69458	0	1	1	-0.431275	12.4056	0	0.999916	1
KIRC	ENSG00000198763	MT-ND2	ENSG00000183648	NDUFB1	hsa04932	Human Diseases; Endocrine and metabolic disease	Non-alcoholic fatty liver disease (NAFLD)	-0.265488	2.51671e-10	-0.266495	3.01115e-09	-0.428743	0.000213004	0.162247	0.705319	No	-0.637691	5.02786	0	0.999992	1	-0.431275	12.4056	0	0.999916	1
KIRC	ENSG00000198763	MT-ND2	ENSG00000183648	NDUFB1	hsa04714	Organismal Systems; Environmental adaptation	Thermogenesis	-0.265488	2.51671e-10	-0.266495	3.01115e-09	-0.428743	0.000213004	0.162247	0.705319	No	-0.637691	5.02786	0	0.999992	1	-0.431275	12.4056	0	0.999916	1
KIRC	ENSG00000198763	MT-ND2	ENSG00000183648	NDUFB1	hsa05016	Human Diseases; Neurodegenerative disease	Huntington disease	-0.265488	2.51671e-10	-0.266495	3.01115e-09	-0.428743	0.000213004	0.162247	0.705319	No	-0.637691	5.02786	0	0.999992	1	-0.431275	12.4056	0	0.999916	1
KIRC	ENSG00000198763	MT-ND2	ENSG00000183648	NDUFB1	hsa05010	Human Diseases; Neurodegenerative disease	Alzheimer disease	-0.265488	2.51671e-10	-0.266495	3.01115e-09	-0.428743	0.000213004	0.162247	0.705319	No	-0.637691	5.02786	0	0.999992	1	-0.431275	12.4056	0	0.999916	1
KIRC	ENSG00000198763	MT-ND2	ENSG00000183648	NDUFB1	hsa05012	Human Diseases; Neurodegenerative disease	Parkinson disease	-0.265488	2.51671e-10	-0.266495	3.01115e-09	-0.428743	0.000213004	0.162247	0.705319	No	-0.637691	5.02786	0	0.999992	1	-0.431275	12.4056	0	0.999916	1
KIRC	ENSG00000198763	MT-ND2	ENSG00000183648	NDUFB1	hsa00190	Metabolism; Energy metabolism	Oxidative phosphorylation	-0.265488	2.51671e-10	-0.266495	3.01115e-09	-0.428743	0.000213004	0.162247	0.705319	No	-0.637691	5.02786	0	0.999992	1	-0.431275	12.4056	0	0.999916	1
KIRC	ENSG00000198763	MT-ND2	ENSG00000183682	BMP8A	hsa04714	Organismal Systems; Environmental adaptation	Thermogenesis	-0.163712	0.000114928	-0.151832	0.000846351	-0.391749	0.000797352	0.239916	0.705319	No	1.11362	-0.762148	0.700065	0.242091	0.786947	-0.431275	12.4056	0	0.999916	1
KIRC	ENSG00000198763	MT-ND2	ENSG00000183682	BMP8A	hsa04390	Environmental Information Processing; Signal transduction	Hippo signaling pathway	-0.163712	0.000114928	-0.151832	0.000846351	-0.391749	0.000797352	0.239916	0.705319	No	1.11362	-0.762148	0.700065	0.242091	0.786947	-0.431275	12.4056	0	0.999916	1
KIRC	ENSG00000198763	MT-ND2	ENSG00000183684	ALYREF	hsa03040	Genetic Information Processing; Transcription	Spliceosome	-0.500725	3.03409e-36	-0.490343	2.10619e-30	-0.699634	1.60387e-11	0.209291	0.705319	No	0.174306	4.69151	0	1	1	-0.431275	12.4056	0	0.999916	1
KIRC	ENSG00000198763	MT-ND2	ENSG00000183684	ALYREF	hsa03013	Genetic Information Processing; Translation	RNA transport	-0.500725	3.03409e-36	-0.490343	2.10619e-30	-0.699634	1.60387e-11	0.209291	0.705319	No	0.174306	4.69151	0	1	1	-0.431275	12.4056	0	0.999916	1
KIRC	ENSG00000198763	MT-ND2	ENSG00000183684	ALYREF	hsa05168	Human Diseases; Infectious disease: viral	Herpes simplex infection	-0.500725	3.03409e-36	-0.490343	2.10619e-30	-0.699634	1.60387e-11	0.209291	0.705319	No	0.174306	4.69151	0	1	1	-0.431275	12.4056	0	0.999916	1
KIRC	ENSG00000198763	MT-ND2	ENSG00000183684	ALYREF	hsa03015	Genetic Information Processing; Translation	mRNA surveillance pathway	-0.500725	3.03409e-36	-0.490343	2.10619e-30	-0.699634	1.60387e-11	0.209291	0.705319	No	0.174306	4.69151	0	1	1	-0.431275	12.4056	0	0.999916	1
KIRC	ENSG00000198763	MT-ND2	ENSG00000183696	UPP1	hsa00240	Metabolism; Nucleotide metabolism	Pyrimidine metabolism	-0.175636	3.44435e-05	-0.157056	0.000553541	-0.43885	0.000144533	0.281794	0.705319	No	0.724456	4.73809	0	0.993298	1	-0.431275	12.4056	0	0.999916	1
KIRC	ENSG00000198763	MT-ND2	ENSG00000183735	TBK1	hsa05169	Human Diseases; Infectious disease: viral	Epstein-Barr virus infection	-0.392881	9.62263e-22	-0.374829	1.85341e-17	-0.627547	6.10835e-09	0.252718	0.705319	No	0.255046	4.83367	0	1	1	-0.431275	12.4056	0	0.999916	1
KIRC	ENSG00000198763	MT-ND2	ENSG00000183735	TBK1	hsa05163	Human Diseases; Infectious disease: viral	Human cytomegalovirus infection	-0.392881	9.62263e-22	-0.374829	1.85341e-17	-0.627547	6.10835e-09	0.252718	0.705319	No	0.255046	4.83367	0	1	1	-0.431275	12.4056	0	0.999916	1
KIRC	ENSG00000198763	MT-ND2	ENSG00000183735	TBK1	hsa05170	Human Diseases; Infectious disease: viral	Human immunodeficiency virus 1 infection	-0.392881	9.62263e-22	-0.374829	1.85341e-17	-0.627547	6.10835e-09	0.252718	0.705319	No	0.255046	4.83367	0	1	1	-0.431275	12.4056	0	0.999916	1
KIRC	ENSG00000198763	MT-ND2	ENSG00000183735	TBK1	hsa04137	Cellular Processes; Transport and catabolism	Mitophagy	-0.392881	9.62263e-22	-0.374829	1.85341e-17	-0.627547	6.10835e-09	0.252718	0.705319	No	0.255046	4.83367	0	1	1	-0.431275	12.4056	0	0.999916	1
KIRC	ENSG00000198763	MT-ND2	ENSG00000183735	TBK1	hsa05168	Human Diseases; Infectious disease: viral	Herpes simplex infection	-0.392881	9.62263e-22	-0.374829	1.85341e-17	-0.627547	6.10835e-09	0.252718	0.705319	No	0.255046	4.83367	0	1	1	-0.431275	12.4056	0	0.999916	1
KIRC	ENSG00000198763	MT-ND2	ENSG00000183735	TBK1	hsa05165	Human Diseases; Infectious disease: viral	Human papillomavirus infection	-0.392881	9.62263e-22	-0.374829	1.85341e-17	-0.627547	6.10835e-09	0.252718	0.705319	No	0.255046	4.83367	0	1	1	-0.431275	12.4056	0	0.999916	1
KIRC	ENSG00000198763	MT-ND2	ENSG00000183735	TBK1	hsa05161	Human Diseases; Infectious disease: viral	Hepatitis B	-0.392881	9.62263e-22	-0.374829	1.85341e-17	-0.627547	6.10835e-09	0.252718	0.705319	No	0.255046	4.83367	0	1	1	-0.431275	12.4056	0	0.999916	1
KIRC	ENSG00000198763	MT-ND2	ENSG00000183735	TBK1	hsa05167	Human Diseases; Infectious disease: viral	Kaposi sarcoma-associated herpesvirus infection	-0.392881	9.62263e-22	-0.374829	1.85341e-17	-0.627547	6.10835e-09	0.252718	0.705319	No	0.255046	4.83367	0	1	1	-0.431275	12.4056	0	0.999916	1
KIRC	ENSG00000198763	MT-ND2	ENSG00000183735	TBK1	hsa04621	Organismal Systems; Immune system	NOD-like receptor signaling pathway	-0.392881	9.62263e-22	-0.374829	1.85341e-17	-0.627547	6.10835e-09	0.252718	0.705319	No	0.255046	4.83367	0	1	1	-0.431275	12.4056	0	0.999916	1
KIRC	ENSG00000198763	MT-ND2	ENSG00000183735	TBK1	hsa05162	Human Diseases; Infectious disease: viral	Measles	-0.392881	9.62263e-22	-0.374829	1.85341e-17	-0.627547	6.10835e-09	0.252718	0.705319	No	0.255046	4.83367	0	1	1	-0.431275	12.4056	0	0.999916	1
KIRC	ENSG00000198763	MT-ND2	ENSG00000183735	TBK1	hsa05164	Human Diseases; Infectious disease: viral	Influenza A	-0.392881	9.62263e-22	-0.374829	1.85341e-17	-0.627547	6.10835e-09	0.252718	0.705319	No	0.255046	4.83367	0	1	1	-0.431275	12.4056	0	0.999916	1
KIRC	ENSG00000198763	MT-ND2	ENSG00000183735	TBK1	hsa05160	Human Diseases; Infectious disease: viral	Hepatitis C	-0.392881	9.62263e-22	-0.374829	1.85341e-17	-0.627547	6.10835e-09	0.252718	0.705319	No	0.255046	4.83367	0	1	1	-0.431275	12.4056	0	0.999916	1
KIRC	ENSG00000198763	MT-ND2	ENSG00000183735	TBK1	hsa04620	Organismal Systems; Immune system	Toll-like receptor signaling pathway	-0.392881	9.62263e-22	-0.374829	1.85341e-17	-0.627547	6.10835e-09	0.252718	0.705319	No	0.255046	4.83367	0	1	1	-0.431275	12.4056	0	0.999916	1
KIRC	ENSG00000198763	MT-ND2	ENSG00000183765	CHEK2	hsa04110	Cellular Processes; Cell growth and death	Cell cycle	-0.340282	2.24168e-16	-0.328207	1.61599e-13	-0.640927	2.28047e-09	0.31272	0.705319	No	1.12731	2.42127	1.37267	0.0852055	0.310067	-0.431275	12.4056	0	0.999916	1
KIRC	ENSG00000198763	MT-ND2	ENSG00000183765	CHEK2	hsa05166	Human Diseases; Infectious disease: viral	Human T-cell leukemia virus 1 infection	-0.340282	2.24168e-16	-0.328207	1.61599e-13	-0.640927	2.28047e-09	0.31272	0.705319	No	1.12731	2.42127	1.37267	0.0852055	0.310067	-0.431275	12.4056	0	0.999916	1
KIRC	ENSG00000198763	MT-ND2	ENSG00000183765	CHEK2	hsa04218	Cellular Processes; Cell growth and death	Cellular senescence	-0.340282	2.24168e-16	-0.328207	1.61599e-13	-0.640927	2.28047e-09	0.31272	0.705319	No	1.12731	2.42127	1.37267	0.0852055	0.310067	-0.431275	12.4056	0	0.999916	1
KIRC	ENSG00000198763	MT-ND2	ENSG00000183765	CHEK2	hsa04115	Cellular Processes; Cell growth and death	p53 signaling pathway	-0.340282	2.24168e-16	-0.328207	1.61599e-13	-0.640927	2.28047e-09	0.31272	0.705319	No	1.12731	2.42127	1.37267	0.0852055	0.310067	-0.431275	12.4056	0	0.999916	1
KIRC	ENSG00000198763	MT-ND2	ENSG00000183813	CCR4	hsa05203	Human Diseases; Cancer: overview	Viral carcinogenesis	-0.225589	8.91409e-08	-0.214251	2.17024e-06	-0.424136	0.000253169	0.209885	0.705319	No	1.43507	0.838806	2.24683	0.0125224	0.05382	-0.431275	12.4056	0	0.999916	1
KIRC	ENSG00000198763	MT-ND2	ENSG00000183813	CCR4	hsa05167	Human Diseases; Infectious disease: viral	Kaposi sarcoma-associated herpesvirus infection	-0.225589	8.91409e-08	-0.214251	2.17024e-06	-0.424136	0.000253169	0.209885	0.705319	No	1.43507	0.838806	2.24683	0.0125224	0.05382	-0.431275	12.4056	0	0.999916	1
KIRC	ENSG00000198763	MT-ND2	ENSG00000183813	CCR4	hsa04062	Organismal Systems; Immune system	Chemokine signaling pathway	-0.225589	8.91409e-08	-0.214251	2.17024e-06	-0.424136	0.000253169	0.209885	0.705319	No	1.43507	0.838806	2.24683	0.0125224	0.05382	-0.431275	12.4056	0	0.999916	1
KIRC	ENSG00000198763	MT-ND2	ENSG00000183814	LIN9	hsa04218	Cellular Processes; Cell growth and death	Cellular senescence	-0.387515	3.77522e-21	-0.373724	2.33916e-17	-0.532327	2.10568e-06	0.158603	0.705319	No	0.0272376	1.98917	0	1	1	-0.431275	12.4056	0	0.999916	1
KIRC	ENSG00000198763	MT-ND2	ENSG00000183856	IQGAP3	hsa04810	Cellular Processes; Cell motility	Regulation of actin cytoskeleton	-0.184925	1.27293e-05	-0.175725	0.000108805	-0.311077	0.0087627	0.135352	0.705319	No	2.70525	2.44207	9.3846	8.14895e-20	1.38271e-18	-0.431275	12.4056	0	0.999916	1
KIRC	ENSG00000198763	MT-ND2	ENSG00000183864	TOB2	hsa03018	Genetic Information Processing; Folding, sorting and degradation	RNA degradation	-0.357526	5.00353e-18	-0.345402	6.77406e-15	-0.566766	3.14151e-07	0.221364	0.705319	No	-0.458891	6.45274	0	1	1	-0.431275	12.4056	0	0.999916	1
KIRC	ENSG00000198763	MT-ND2	ENSG00000183878	UTY	hsa05202	Human Diseases; Cancer: overview	Transcriptional misregulation in cancer	-0.193714	4.73797e-06	-0.197616	1.29268e-05	-0.246727	0.0394899	0.0491109	0.705319	No	-1.21419	0.47615	-0.394622	0.346663	1	-0.431275	12.4056	0	0.999916	1
KIRC	ENSG00000198763	MT-ND2	ENSG00000183918	SH2D1A	hsa05162	Human Diseases; Infectious disease: viral	Measles	-0.199099	2.52801e-06	-0.192354	2.20591e-05	-0.307109	0.00970926	0.114755	0.705319	No	2.74622	1.37635	8.26988	5.02881e-16	6.84599e-15	-0.431275	12.4056	0	0.999916	1
KIRC	ENSG00000198763	MT-ND2	ENSG00000183955	KMT5A	hsa00310	Metabolism; Amino acid metabolism	Lysine degradation	-0.399981	1.51685e-22	-0.383113	3.14532e-18	-0.637604	2.92573e-09	0.254491	0.705319	No	0.210988	4.08151	0	1	1	-0.431275	12.4056	0	0.999916	1
KIRC	ENSG00000198763	MT-ND2	ENSG00000183978	COA3	hsa04714	Organismal Systems; Environmental adaptation	Thermogenesis	-0.365612	7.74981e-19	-0.399418	8.24416e-20	-0.472922	3.56251e-05	0.0735035	0.705319	No	-0.841097	5.9773	0	0.970389	1	-0.431275	12.4056	0	0.999916	1
KIRC	ENSG00000198763	MT-ND2	ENSG00000184009	ACTG1	hsa04520	Cellular Processes; Cellular community - eukaryotes	Adherens junction	-0.50403	8.92596e-37	-0.513529	1.18413e-33	-0.504884	8.3071e-06	0.00864457	0.705319	No	-0.151016	10.8615	0	1	1	-0.431275	12.4056	0	0.999916	1
KIRC	ENSG00000198763	MT-ND2	ENSG00000184009	ACTG1	hsa04210	Cellular Processes; Cell growth and death	Apoptosis	-0.50403	8.92596e-37	-0.513529	1.18413e-33	-0.504884	8.3071e-06	0.00864457	0.705319	No	-0.151016	10.8615	0	1	1	-0.431275	12.4056	0	0.999916	1
KIRC	ENSG00000198763	MT-ND2	ENSG00000184009	ACTG1	hsa05131	Human Diseases; Infectious disease: bacterial	Shigellosis	-0.50403	8.92596e-37	-0.513529	1.18413e-33	-0.504884	8.3071e-06	0.00864457	0.705319	No	-0.151016	10.8615	0	1	1	-0.431275	12.4056	0	0.999916	1
KIRC	ENSG00000198763	MT-ND2	ENSG00000184009	ACTG1	hsa04510	Cellular Processes; Cellular community - eukaryotes	Focal adhesion	-0.50403	8.92596e-37	-0.513529	1.18413e-33	-0.504884	8.3071e-06	0.00864457	0.705319	No	-0.151016	10.8615	0	1	1	-0.431275	12.4056	0	0.999916	1
KIRC	ENSG00000198763	MT-ND2	ENSG00000184009	ACTG1	hsa04714	Organismal Systems; Environmental adaptation	Thermogenesis	-0.50403	8.92596e-37	-0.513529	1.18413e-33	-0.504884	8.3071e-06	0.00864457	0.705319	No	-0.151016	10.8615	0	1	1	-0.431275	12.4056	0	0.999916	1
KIRC	ENSG00000198763	MT-ND2	ENSG00000184009	ACTG1	hsa04810	Cellular Processes; Cell motility	Regulation of actin cytoskeleton	-0.50403	8.92596e-37	-0.513529	1.18413e-33	-0.504884	8.3071e-06	0.00864457	0.705319	No	-0.151016	10.8615	0	1	1	-0.431275	12.4056	0	0.999916	1
KIRC	ENSG00000198763	MT-ND2	ENSG00000184009	ACTG1	hsa05418	Human Diseases; Cardiovascular disease	Fluid shear stress and atherosclerosis	-0.50403	8.92596e-37	-0.513529	1.18413e-33	-0.504884	8.3071e-06	0.00864457	0.705319	No	-0.151016	10.8615	0	1	1	-0.431275	12.4056	0	0.999916	1
KIRC	ENSG00000198763	MT-ND2	ENSG00000184009	ACTG1	hsa05205	Human Diseases; Cancer: overview	Proteoglycans in cancer	-0.50403	8.92596e-37	-0.513529	1.18413e-33	-0.504884	8.3071e-06	0.00864457	0.705319	No	-0.151016	10.8615	0	1	1	-0.431275	12.4056	0	0.999916	1
KIRC	ENSG00000198763	MT-ND2	ENSG00000184009	ACTG1	hsa05100	Human Diseases; Infectious disease: bacterial	Bacterial invasion of epithelial cells	-0.50403	8.92596e-37	-0.513529	1.18413e-33	-0.504884	8.3071e-06	0.00864457	0.705319	No	-0.151016	10.8615	0	1	1	-0.431275	12.4056	0	0.999916	1
KIRC	ENSG00000198763	MT-ND2	ENSG00000184009	ACTG1	hsa04919	Organismal Systems; Endocrine system	Thyroid hormone signaling pathway	-0.50403	8.92596e-37	-0.513529	1.18413e-33	-0.504884	8.3071e-06	0.00864457	0.705319	No	-0.151016	10.8615	0	1	1	-0.431275	12.4056	0	0.999916	1
KIRC	ENSG00000198763	MT-ND2	ENSG00000184009	ACTG1	hsa04611	Organismal Systems; Immune system	Platelet activation	-0.50403	8.92596e-37	-0.513529	1.18413e-33	-0.504884	8.3071e-06	0.00864457	0.705319	No	-0.151016	10.8615	0	1	1	-0.431275	12.4056	0	0.999916	1
KIRC	ENSG00000198763	MT-ND2	ENSG00000184009	ACTG1	hsa04015	Environmental Information Processing; Signal transduction	Rap1 signaling pathway	-0.50403	8.92596e-37	-0.513529	1.18413e-33	-0.504884	8.3071e-06	0.00864457	0.705319	No	-0.151016	10.8615	0	1	1	-0.431275	12.4056	0	0.999916	1
KIRC	ENSG00000198763	MT-ND2	ENSG00000184009	ACTG1	hsa05225	Human Diseases; Cancer: specific types	Hepatocellular carcinoma	-0.50403	8.92596e-37	-0.513529	1.18413e-33	-0.504884	8.3071e-06	0.00864457	0.705319	No	-0.151016	10.8615	0	1	1	-0.431275	12.4056	0	0.999916	1
KIRC	ENSG00000198763	MT-ND2	ENSG00000184009	ACTG1	hsa04670	Organismal Systems; Immune system	Leukocyte transendothelial migration	-0.50403	8.92596e-37	-0.513529	1.18413e-33	-0.504884	8.3071e-06	0.00864457	0.705319	No	-0.151016	10.8615	0	1	1	-0.431275	12.4056	0	0.999916	1
KIRC	ENSG00000198763	MT-ND2	ENSG00000184009	ACTG1	hsa04530	Cellular Processes; Cellular community - eukaryotes	Tight junction	-0.50403	8.92596e-37	-0.513529	1.18413e-33	-0.504884	8.3071e-06	0.00864457	0.705319	No	-0.151016	10.8615	0	1	1	-0.431275	12.4056	0	0.999916	1
KIRC	ENSG00000198763	MT-ND2	ENSG00000184009	ACTG1	hsa04145	Cellular Processes; Transport and catabolism	Phagosome	-0.50403	8.92596e-37	-0.513529	1.18413e-33	-0.504884	8.3071e-06	0.00864457	0.705319	No	-0.151016	10.8615	0	1	1	-0.431275	12.4056	0	0.999916	1
KIRC	ENSG00000198763	MT-ND2	ENSG00000184009	ACTG1	hsa05416	Human Diseases; Cardiovascular disease	Viral myocarditis	-0.50403	8.92596e-37	-0.513529	1.18413e-33	-0.504884	8.3071e-06	0.00864457	0.705319	No	-0.151016	10.8615	0	1	1	-0.431275	12.4056	0	0.999916	1
KIRC	ENSG00000198763	MT-ND2	ENSG00000184009	ACTG1	hsa05132	Human Diseases; Infectious disease: bacterial	Salmonella infection	-0.50403	8.92596e-37	-0.513529	1.18413e-33	-0.504884	8.3071e-06	0.00864457	0.705319	No	-0.151016	10.8615	0	1	1	-0.431275	12.4056	0	0.999916	1
KIRC	ENSG00000198763	MT-ND2	ENSG00000184009	ACTG1	hsa05164	Human Diseases; Infectious disease: viral	Influenza A	-0.50403	8.92596e-37	-0.513529	1.18413e-33	-0.504884	8.3071e-06	0.00864457	0.705319	No	-0.151016	10.8615	0	1	1	-0.431275	12.4056	0	0.999916	1
KIRC	ENSG00000198763	MT-ND2	ENSG00000184009	ACTG1	hsa05130	Human Diseases; Infectious disease: bacterial	Pathogenic Escherichia coli infection	-0.50403	8.92596e-37	-0.513529	1.18413e-33	-0.504884	8.3071e-06	0.00864457	0.705319	No	-0.151016	10.8615	0	1	1	-0.431275	12.4056	0	0.999916	1
KIRC	ENSG00000198763	MT-ND2	ENSG00000184009	ACTG1	hsa05110	Human Diseases; Infectious disease: bacterial	Vibrio cholerae infection	-0.50403	8.92596e-37	-0.513529	1.18413e-33	-0.504884	8.3071e-06	0.00864457	0.705319	No	-0.151016	10.8615	0	1	1	-0.431275	12.4056	0	0.999916	1
KIRC	ENSG00000198763	MT-ND2	ENSG00000184009	ACTG1	hsa04390	Environmental Information Processing; Signal transduction	Hippo signaling pathway	-0.50403	8.92596e-37	-0.513529	1.18413e-33	-0.504884	8.3071e-06	0.00864457	0.705319	No	-0.151016	10.8615	0	1	1	-0.431275	12.4056	0	0.999916	1
KIRC	ENSG00000198763	MT-ND2	ENSG00000184047	DIABLO	hsa04210	Cellular Processes; Cell growth and death	Apoptosis	-0.471015	1.0165e-31	-0.450999	1.99856e-25	-0.778432	2.17495e-15	0.327432	0.705319	No	-0.00167326	3.18607	0	1	1	-0.431275	12.4056	0	0.999916	1
KIRC	ENSG00000198763	MT-ND2	ENSG00000184047	DIABLO	hsa04215	Cellular Processes; Cell growth and death	Apoptosis	-0.471015	1.0165e-31	-0.450999	1.99856e-25	-0.778432	2.17495e-15	0.327432	0.705319	No	-0.00167326	3.18607	0	1	1	-0.431275	12.4056	0	0.999916	1
KIRC	ENSG00000198763	MT-ND2	ENSG00000184076	UQCR10	hsa04932	Human Diseases; Endocrine and metabolic disease	Non-alcoholic fatty liver disease (NAFLD)	-0.407196	2.21578e-23	-0.401568	5.02354e-20	-0.583827	1.12693e-07	0.182259	0.705319	No	-0.421245	5.73205	0	1	1	-0.431275	12.4056	0	0.999916	1
KIRC	ENSG00000198763	MT-ND2	ENSG00000184076	UQCR10	hsa04714	Organismal Systems; Environmental adaptation	Thermogenesis	-0.407196	2.21578e-23	-0.401568	5.02354e-20	-0.583827	1.12693e-07	0.182259	0.705319	No	-0.421245	5.73205	0	1	1	-0.431275	12.4056	0	0.999916	1
KIRC	ENSG00000198763	MT-ND2	ENSG00000184076	UQCR10	hsa05016	Human Diseases; Neurodegenerative disease	Huntington disease	-0.407196	2.21578e-23	-0.401568	5.02354e-20	-0.583827	1.12693e-07	0.182259	0.705319	No	-0.421245	5.73205	0	1	1	-0.431275	12.4056	0	0.999916	1
KIRC	ENSG00000198763	MT-ND2	ENSG00000184076	UQCR10	hsa05010	Human Diseases; Neurodegenerative disease	Alzheimer disease	-0.407196	2.21578e-23	-0.401568	5.02354e-20	-0.583827	1.12693e-07	0.182259	0.705319	No	-0.421245	5.73205	0	1	1	-0.431275	12.4056	0	0.999916	1
KIRC	ENSG00000198763	MT-ND2	ENSG00000184076	UQCR10	hsa05012	Human Diseases; Neurodegenerative disease	Parkinson disease	-0.407196	2.21578e-23	-0.401568	5.02354e-20	-0.583827	1.12693e-07	0.182259	0.705319	No	-0.421245	5.73205	0	1	1	-0.431275	12.4056	0	0.999916	1
KIRC	ENSG00000198763	MT-ND2	ENSG00000184076	UQCR10	hsa00190	Metabolism; Energy metabolism	Oxidative phosphorylation	-0.407196	2.21578e-23	-0.401568	5.02354e-20	-0.583827	1.12693e-07	0.182259	0.705319	No	-0.421245	5.73205	0	1	1	-0.431275	12.4056	0	0.999916	1
KIRC	ENSG00000198763	MT-ND2	ENSG00000184110	EIF3C	hsa03013	Genetic Information Processing; Translation	RNA transport	-0.339169	2.84256e-16	-0.322209	4.66686e-13	-0.598782	4.36618e-08	0.276573	0.705319	No	-0.217802	2.90441	0	1	1	-0.431275	12.4056	0	0.999916	1
KIRC	ENSG00000198763	MT-ND2	ENSG00000184113	CLDN5	hsa04670	Organismal Systems; Immune system	Leukocyte transendothelial migration	-0.273329	7.02503e-11	-0.262883	4.98617e-09	-0.42367	0.000257595	0.160787	0.705319	No	-0.142808	4.30246	0	1	1	-0.431275	12.4056	0	0.999916	1
KIRC	ENSG00000198763	MT-ND2	ENSG00000184113	CLDN5	hsa04530	Cellular Processes; Cellular community - eukaryotes	Tight junction	-0.273329	7.02503e-11	-0.262883	4.98617e-09	-0.42367	0.000257595	0.160787	0.705319	No	-0.142808	4.30246	0	1	1	-0.431275	12.4056	0	0.999916	1
KIRC	ENSG00000198763	MT-ND2	ENSG00000184113	CLDN5	hsa04514	Environmental Information Processing; Signaling molecules and interaction	Cell adhesion molecules (CAMs)	-0.273329	7.02503e-11	-0.262883	4.98617e-09	-0.42367	0.000257595	0.160787	0.705319	No	-0.142808	4.30246	0	1	1	-0.431275	12.4056	0	0.999916	1
KIRC	ENSG00000198763	MT-ND2	ENSG00000184113	CLDN5	hsa05160	Human Diseases; Infectious disease: viral	Hepatitis C	-0.273329	7.02503e-11	-0.262883	4.98617e-09	-0.42367	0.000257595	0.160787	0.705319	No	-0.142808	4.30246	0	1	1	-0.431275	12.4056	0	0.999916	1
KIRC	ENSG00000198763	MT-ND2	ENSG00000184182	UBE2F	hsa04120	Genetic Information Processing; Folding, sorting and degradation	Ubiquitin mediated proteolysis	-0.515544	1.131e-38	-0.496959	2.63857e-31	-0.742556	1.87062e-13	0.245598	0.705319	No	-0.0407914	4.37902	0	1	1	-0.431275	12.4056	0	0.999916	1
KIRC	ENSG00000198763	MT-ND2	ENSG00000184207	PGP	hsa01200	N/A	Carbon metabolism	-0.385541	6.20325e-21	-0.380179	5.92981e-18	-0.547677	9.25717e-07	0.167499	0.705319	No	-0.459011	3.29657	0	1	1	-0.431275	12.4056	0	0.999916	1
KIRC	ENSG00000198763	MT-ND2	ENSG00000184216	IRAK1	hsa05169	Human Diseases; Infectious disease: viral	Epstein-Barr virus infection	-0.434577	9.63048e-27	-0.427587	9.32462e-23	-0.677106	1.2288e-10	0.249519	0.705319	No	0.392108	6.34326	0	1	1	-0.431275	12.4056	0	0.999916	1
KIRC	ENSG00000198763	MT-ND2	ENSG00000184216	IRAK1	hsa05170	Human Diseases; Infectious disease: viral	Human immunodeficiency virus 1 infection	-0.434577	9.63048e-27	-0.427587	9.32462e-23	-0.677106	1.2288e-10	0.249519	0.705319	No	0.392108	6.34326	0	1	1	-0.431275	12.4056	0	0.999916	1
KIRC	ENSG00000198763	MT-ND2	ENSG00000184216	IRAK1	hsa04722	Organismal Systems; Nervous system	Neurotrophin signaling pathway	-0.434577	9.63048e-27	-0.427587	9.32462e-23	-0.677106	1.2288e-10	0.249519	0.705319	No	0.392108	6.34326	0	1	1	-0.431275	12.4056	0	0.999916	1
KIRC	ENSG00000198763	MT-ND2	ENSG00000184216	IRAK1	hsa05145	Human Diseases; Infectious disease: parasitic	Toxoplasmosis	-0.434577	9.63048e-27	-0.427587	9.32462e-23	-0.677106	1.2288e-10	0.249519	0.705319	No	0.392108	6.34326	0	1	1	-0.431275	12.4056	0	0.999916	1
KIRC	ENSG00000198763	MT-ND2	ENSG00000184216	IRAK1	hsa05142	Human Diseases; Infectious disease: parasitic	Chagas disease (American trypanosomiasis)	-0.434577	9.63048e-27	-0.427587	9.32462e-23	-0.677106	1.2288e-10	0.249519	0.705319	No	0.392108	6.34326	0	1	1	-0.431275	12.4056	0	0.999916	1
KIRC	ENSG00000198763	MT-ND2	ENSG00000184216	IRAK1	hsa04064	Environmental Information Processing; Signal transduction	NF-kappa B signaling pathway	-0.434577	9.63048e-27	-0.427587	9.32462e-23	-0.677106	1.2288e-10	0.249519	0.705319	No	0.392108	6.34326	0	1	1	-0.431275	12.4056	0	0.999916	1
KIRC	ENSG00000198763	MT-ND2	ENSG00000184216	IRAK1	hsa05152	Human Diseases; Infectious disease: bacterial	Tuberculosis	-0.434577	9.63048e-27	-0.427587	9.32462e-23	-0.677106	1.2288e-10	0.249519	0.705319	No	0.392108	6.34326	0	1	1	-0.431275	12.4056	0	0.999916	1
KIRC	ENSG00000198763	MT-ND2	ENSG00000184216	IRAK1	hsa05162	Human Diseases; Infectious disease: viral	Measles	-0.434577	9.63048e-27	-0.427587	9.32462e-23	-0.677106	1.2288e-10	0.249519	0.705319	No	0.392108	6.34326	0	1	1	-0.431275	12.4056	0	0.999916	1
KIRC	ENSG00000198763	MT-ND2	ENSG00000184216	IRAK1	hsa05140	Human Diseases; Infectious disease: parasitic	Leishmaniasis	-0.434577	9.63048e-27	-0.427587	9.32462e-23	-0.677106	1.2288e-10	0.249519	0.705319	No	0.392108	6.34326	0	1	1	-0.431275	12.4056	0	0.999916	1
KIRC	ENSG00000198763	MT-ND2	ENSG00000184216	IRAK1	hsa04010	Environmental Information Processing; Signal transduction	MAPK signaling pathway	-0.434577	9.63048e-27	-0.427587	9.32462e-23	-0.677106	1.2288e-10	0.249519	0.705319	No	0.392108	6.34326	0	1	1	-0.431275	12.4056	0	0.999916	1
KIRC	ENSG00000198763	MT-ND2	ENSG00000184216	IRAK1	hsa04620	Organismal Systems; Immune system	Toll-like receptor signaling pathway	-0.434577	9.63048e-27	-0.427587	9.32462e-23	-0.677106	1.2288e-10	0.249519	0.705319	No	0.392108	6.34326	0	1	1	-0.431275	12.4056	0	0.999916	1
KIRC	ENSG00000198763	MT-ND2	ENSG00000184260	H2AC20	hsa04217	Cellular Processes; Cell growth and death	Necroptosis	-0.246509	4.66697e-09	-0.250034	2.82246e-08	-0.377303	0.00128281	0.127269	0.705319	No	-0.0549432	-2.49561	0	1	1	-0.431275	12.4056	0	0.999916	1
KIRC	ENSG00000198763	MT-ND2	ENSG00000184304	PRKD1	hsa04015	Environmental Information Processing; Signal transduction	Rap1 signaling pathway	-0.267275	1.88869e-10	-0.289794	9.67788e-11	-0.470896	3.88805e-05	0.181103	0.705319	No	-1.22855	4.32165	-2.71497	0.0034177	0.0160791	-0.431275	12.4056	0	0.999916	1
KIRC	ENSG00000198763	MT-ND2	ENSG00000184347	SLIT3	hsa04360	Organismal Systems; Development and regeneration	Axon guidance	-0.264791	2.81356e-10	-0.25686	1.13706e-08	-0.340883	0.00388058	0.0840233	0.705319	No	-0.231966	6.52637	0	1	1	-0.431275	12.4056	0	0.999916	1
KIRC	ENSG00000198763	MT-ND2	ENSG00000184349	EFNA5	hsa04015	Environmental Information Processing; Signal transduction	Rap1 signaling pathway	-0.153643	0.000298556	-0.141707	0.0018565	-0.531782	2.16643e-06	0.390075	0.705319	No	-1.06013	3.81663	-0.248324	0.401988	1	-0.431275	12.4056	0	0.999916	1
KIRC	ENSG00000198763	MT-ND2	ENSG00000184349	EFNA5	hsa04360	Organismal Systems; Development and regeneration	Axon guidance	-0.153643	0.000298556	-0.141707	0.0018565	-0.531782	2.16643e-06	0.390075	0.705319	No	-1.06013	3.81663	-0.248324	0.401988	1	-0.431275	12.4056	0	0.999916	1
KIRC	ENSG00000198763	MT-ND2	ENSG00000184349	EFNA5	hsa04010	Environmental Information Processing; Signal transduction	MAPK signaling pathway	-0.153643	0.000298556	-0.141707	0.0018565	-0.531782	2.16643e-06	0.390075	0.705319	No	-1.06013	3.81663	-0.248324	0.401988	1	-0.431275	12.4056	0	0.999916	1
KIRC	ENSG00000198763	MT-ND2	ENSG00000184371	CSF1	hsa04380	Organismal Systems; Development and regeneration	Osteoclast differentiation	-0.351692	1.85956e-17	-0.345327	6.87157e-15	-0.545365	1.05045e-06	0.200039	0.705319	No	0.900518	5.93391	0	0.852074	1	-0.431275	12.4056	0	0.999916	1
KIRC	ENSG00000198763	MT-ND2	ENSG00000184371	CSF1	hsa04668	Environmental Information Processing; Signal transduction	TNF signaling pathway	-0.351692	1.85956e-17	-0.345327	6.87157e-15	-0.545365	1.05045e-06	0.200039	0.705319	No	0.900518	5.93391	0	0.852074	1	-0.431275	12.4056	0	0.999916	1
KIRC	ENSG00000198763	MT-ND2	ENSG00000184371	CSF1	hsa04015	Environmental Information Processing; Signal transduction	Rap1 signaling pathway	-0.351692	1.85956e-17	-0.345327	6.87157e-15	-0.545365	1.05045e-06	0.200039	0.705319	No	0.900518	5.93391	0	0.852074	1	-0.431275	12.4056	0	0.999916	1
KIRC	ENSG00000198763	MT-ND2	ENSG00000184371	CSF1	hsa04010	Environmental Information Processing; Signal transduction	MAPK signaling pathway	-0.351692	1.85956e-17	-0.345327	6.87157e-15	-0.545365	1.05045e-06	0.200039	0.705319	No	0.900518	5.93391	0	0.852074	1	-0.431275	12.4056	0	0.999916	1
KIRC	ENSG00000198763	MT-ND2	ENSG00000184384	MAML2	hsa05165	Human Diseases; Infectious disease: viral	Human papillomavirus infection	-0.35937	3.28526e-18	-0.347078	4.91961e-15	-0.536653	1.67719e-06	0.189575	0.705319	No	-0.072764	5.88709	0	1	1	-0.431275	12.4056	0	0.999916	1
KIRC	ENSG00000198763	MT-ND2	ENSG00000184384	MAML2	hsa04330	Environmental Information Processing; Signal transduction	Notch signaling pathway	-0.35937	3.28526e-18	-0.347078	4.91961e-15	-0.536653	1.67719e-06	0.189575	0.705319	No	-0.072764	5.88709	0	1	1	-0.431275	12.4056	0	0.999916	1
KIRC	ENSG00000198763	MT-ND2	ENSG00000184384	MAML2	hsa04658	Organismal Systems; Immune system	Th1 and Th2 cell differentiation	-0.35937	3.28526e-18	-0.347078	4.91961e-15	-0.536653	1.67719e-06	0.189575	0.705319	No	-0.072764	5.88709	0	1	1	-0.431275	12.4056	0	0.999916	1
KIRC	ENSG00000198763	MT-ND2	ENSG00000184451	CCR10	hsa04062	Organismal Systems; Immune system	Chemokine signaling pathway	-0.140273	0.000971947	-0.126781	0.00540895	-0.557596	5.32427e-07	0.430815	0.705319	No	1.24101	-0.0109517	1.68421	0.0463532	0.179074	-0.431275	12.4056	0	0.999916	1
KIRC	ENSG00000198763	MT-ND2	ENSG00000184470	TXNRD2	hsa05225	Human Diseases; Cancer: specific types	Hepatocellular carcinoma	-0.417772	1.21166e-24	-0.438697	5.357e-24	-0.438544	0.00014627	0.000153594	0.705319	No	-0.681454	4.38071	0	1	1	-0.431275	12.4056	0	0.999916	1
KIRC	ENSG00000198763	MT-ND2	ENSG00000184470	TXNRD2	hsa00450	Metabolism; Metabolism of other amino acids	Selenocompound metabolism	-0.417772	1.21166e-24	-0.438697	5.357e-24	-0.438544	0.00014627	0.000153594	0.705319	No	-0.681454	4.38071	0	1	1	-0.431275	12.4056	0	0.999916	1
KIRC	ENSG00000198763	MT-ND2	ENSG00000184481	FOXO4	hsa04068	Environmental Information Processing; Signal transduction	FoxO signaling pathway	-0.368772	3.68558e-19	-0.38685	1.38971e-18	-0.57295	2.18098e-07	0.1861	0.705319	No	-0.894487	4.37458	0	0.96459	1	-0.431275	12.4056	0	0.999916	1
KIRC	ENSG00000198763	MT-ND2	ENSG00000184508	HDDC3	hsa00230	Metabolism; Nucleotide metabolism	Purine metabolism	-0.464501	8.7365e-31	-0.452505	1.32403e-25	-0.599581	4.14493e-08	0.147076	0.705319	No	-0.0952895	3.14407	0	1	1	-0.431275	12.4056	0	0.999916	1
KIRC	ENSG00000198763	MT-ND2	ENSG00000184545	DUSP8	hsa04010	Environmental Information Processing; Signal transduction	MAPK signaling pathway	-0.253414	1.65744e-09	-0.265887	3.28007e-09	-0.286741	0.0161009	0.0208542	0.705319	No	-0.97397	2.93212	0	0.589163	1	-0.431275	12.4056	0	0.999916	1
KIRC	ENSG00000198763	MT-ND2	ENSG00000184557	SOCS3	hsa04120	Genetic Information Processing; Folding, sorting and degradation	Ubiquitin mediated proteolysis	-0.151861	0.00035142	-0.140601	0.00201691	-0.275032	0.021207	0.134431	0.705319	No	0.242688	6.44836	0	0.999994	1	-0.431275	12.4056	0	0.999916	1
KIRC	ENSG00000198763	MT-ND2	ENSG00000184557	SOCS3	hsa05168	Human Diseases; Infectious disease: viral	Herpes simplex infection	-0.151861	0.00035142	-0.140601	0.00201691	-0.275032	0.021207	0.134431	0.705319	No	0.242688	6.44836	0	0.999994	1	-0.431275	12.4056	0	0.999916	1
KIRC	ENSG00000198763	MT-ND2	ENSG00000184557	SOCS3	hsa04932	Human Diseases; Endocrine and metabolic disease	Non-alcoholic fatty liver disease (NAFLD)	-0.151861	0.00035142	-0.140601	0.00201691	-0.275032	0.021207	0.134431	0.705319	No	0.242688	6.44836	0	0.999994	1	-0.431275	12.4056	0	0.999916	1
KIRC	ENSG00000198763	MT-ND2	ENSG00000184557	SOCS3	hsa04380	Organismal Systems; Development and regeneration	Osteoclast differentiation	-0.151861	0.00035142	-0.140601	0.00201691	-0.275032	0.021207	0.134431	0.705319	No	0.242688	6.44836	0	0.999994	1	-0.431275	12.4056	0	0.999916	1
KIRC	ENSG00000198763	MT-ND2	ENSG00000184557	SOCS3	hsa04668	Environmental Information Processing; Signal transduction	TNF signaling pathway	-0.151861	0.00035142	-0.140601	0.00201691	-0.275032	0.021207	0.134431	0.705319	No	0.242688	6.44836	0	0.999994	1	-0.431275	12.4056	0	0.999916	1
KIRC	ENSG00000198763	MT-ND2	ENSG00000184557	SOCS3	hsa04910	Organismal Systems; Endocrine system	Insulin signaling pathway	-0.151861	0.00035142	-0.140601	0.00201691	-0.275032	0.021207	0.134431	0.705319	No	0.242688	6.44836	0	0.999994	1	-0.431275	12.4056	0	0.999916	1
KIRC	ENSG00000198763	MT-ND2	ENSG00000184557	SOCS3	hsa04931	Human Diseases; Endocrine and metabolic disease	Insulin resistance	-0.151861	0.00035142	-0.140601	0.00201691	-0.275032	0.021207	0.134431	0.705319	No	0.242688	6.44836	0	0.999994	1	-0.431275	12.4056	0	0.999916	1
KIRC	ENSG00000198763	MT-ND2	ENSG00000184557	SOCS3	hsa05164	Human Diseases; Infectious disease: viral	Influenza A	-0.151861	0.00035142	-0.140601	0.00201691	-0.275032	0.021207	0.134431	0.705319	No	0.242688	6.44836	0	0.999994	1	-0.431275	12.4056	0	0.999916	1
KIRC	ENSG00000198763	MT-ND2	ENSG00000184557	SOCS3	hsa05160	Human Diseases; Infectious disease: viral	Hepatitis C	-0.151861	0.00035142	-0.140601	0.00201691	-0.275032	0.021207	0.134431	0.705319	No	0.242688	6.44836	0	0.999994	1	-0.431275	12.4056	0	0.999916	1
KIRC	ENSG00000198763	MT-ND2	ENSG00000184574	LPAR5	hsa04810	Cellular Processes; Cell motility	Regulation of actin cytoskeleton	-0.30207	4.56001e-13	-0.301593	1.49796e-11	-0.361884	0.00208201	0.0602911	0.705319	No	2.3083	2.32789	8.47863	1.04347e-16	1.48844e-15	-0.431275	12.4056	0	0.999916	1
KIRC	ENSG00000198763	MT-ND2	ENSG00000184574	LPAR5	hsa04015	Environmental Information Processing; Signal transduction	Rap1 signaling pathway	-0.30207	4.56001e-13	-0.301593	1.49796e-11	-0.361884	0.00208201	0.0602911	0.705319	No	2.3083	2.32789	8.47863	1.04347e-16	1.48844e-15	-0.431275	12.4056	0	0.999916	1
KIRC	ENSG00000198763	MT-ND2	ENSG00000184574	LPAR5	hsa04072	Environmental Information Processing; Signal transduction	Phospholipase D signaling pathway	-0.30207	4.56001e-13	-0.301593	1.49796e-11	-0.361884	0.00208201	0.0602911	0.705319	No	2.3083	2.32789	8.47863	1.04347e-16	1.48844e-15	-0.431275	12.4056	0	0.999916	1
KIRC	ENSG00000198763	MT-ND2	ENSG00000184575	XPOT	hsa03013	Genetic Information Processing; Translation	RNA transport	-0.350308	2.5289e-17	-0.33397	5.70589e-14	-0.620983	9.73855e-09	0.287013	0.705319	No	0.168032	6.11708	0	1	1	-0.431275	12.4056	0	0.999916	1
KIRC	ENSG00000198763	MT-ND2	ENSG00000184584	STING1	hsa05163	Human Diseases; Infectious disease: viral	Human cytomegalovirus infection	-0.332892	1.06526e-15	-0.325603	2.56831e-13	-0.494506	1.35433e-05	0.168903	0.705319	No	0.974475	5.82902	0	0.606188	1	-0.431275	12.4056	0	0.999916	1
KIRC	ENSG00000198763	MT-ND2	ENSG00000184584	STING1	hsa05170	Human Diseases; Infectious disease: viral	Human immunodeficiency virus 1 infection	-0.332892	1.06526e-15	-0.325603	2.56831e-13	-0.494506	1.35433e-05	0.168903	0.705319	No	0.974475	5.82902	0	0.606188	1	-0.431275	12.4056	0	0.999916	1
KIRC	ENSG00000198763	MT-ND2	ENSG00000184584	STING1	hsa04621	Organismal Systems; Immune system	NOD-like receptor signaling pathway	-0.332892	1.06526e-15	-0.325603	2.56831e-13	-0.494506	1.35433e-05	0.168903	0.705319	No	0.974475	5.82902	0	0.606188	1	-0.431275	12.4056	0	0.999916	1
KIRC	ENSG00000198763	MT-ND2	ENSG00000184588	PDE4B	hsa00230	Metabolism; Nucleotide metabolism	Purine metabolism	-0.331907	1.3072e-15	-0.324901	2.90782e-13	-0.379011	0.00121404	0.0541097	0.705319	No	0.567964	4.38009	0	0.999845	1	-0.431275	12.4056	0	0.999916	1
KIRC	ENSG00000198763	MT-ND2	ENSG00000184634	MED12	hsa04919	Organismal Systems; Endocrine system	Thyroid hormone signaling pathway	-0.448102	1.60761e-28	-0.437027	8.28732e-24	-0.56893	2.76724e-07	0.131903	0.705319	No	-0.0344346	5.63407	0	1	1	-0.431275	12.4056	0	0.999916	1
KIRC	ENSG00000198763	MT-ND2	ENSG00000184640	SEPTIN9	hsa05100	Human Diseases; Infectious disease: bacterial	Bacterial invasion of epithelial cells	-0.450339	8.02559e-29	-0.448242	4.22578e-25	-0.720977	1.94403e-12	0.272735	0.705319	No	0.731464	8.1772	0	0.99999	1	-0.431275	12.4056	0	0.999916	1
KIRC	ENSG00000198763	MT-ND2	ENSG00000184678	H2BC21	hsa05203	Human Diseases; Cancer: overview	Viral carcinogenesis	-0.146943	0.000546114	-0.178391	8.50405e-05	-0.217906	0.0699628	0.039515	0.705319	No	-1.24169	3.52923	-2.18336	0.0147147	0.0623483	-0.431275	12.4056	0	0.999916	1
KIRC	ENSG00000198763	MT-ND2	ENSG00000184702	SEPTIN5	hsa05012	Human Diseases; Neurodegenerative disease	Parkinson disease	-0.22098	1.64531e-07	-0.214502	2.11042e-06	-0.316496	0.00760078	0.101994	0.705319	No	1.63828	3.77355	4.53704	3.50192e-06	2.33471e-05	-0.431275	12.4056	0	0.999916	1
KIRC	ENSG00000198763	MT-ND2	ENSG00000184752	NDUFA12	hsa04932	Human Diseases; Endocrine and metabolic disease	Non-alcoholic fatty liver disease (NAFLD)	-0.391524	1.36289e-21	-0.371834	3.4755e-17	-0.61041	2.01876e-08	0.238575	0.705319	No	0.00866174	5.28907	0	1	1	-0.431275	12.4056	0	0.999916	1
KIRC	ENSG00000198763	MT-ND2	ENSG00000184752	NDUFA12	hsa04714	Organismal Systems; Environmental adaptation	Thermogenesis	-0.391524	1.36289e-21	-0.371834	3.4755e-17	-0.61041	2.01876e-08	0.238575	0.705319	No	0.00866174	5.28907	0	1	1	-0.431275	12.4056	0	0.999916	1
KIRC	ENSG00000198763	MT-ND2	ENSG00000184752	NDUFA12	hsa05016	Human Diseases; Neurodegenerative disease	Huntington disease	-0.391524	1.36289e-21	-0.371834	3.4755e-17	-0.61041	2.01876e-08	0.238575	0.705319	No	0.00866174	5.28907	0	1	1	-0.431275	12.4056	0	0.999916	1
KIRC	ENSG00000198763	MT-ND2	ENSG00000184752	NDUFA12	hsa05010	Human Diseases; Neurodegenerative disease	Alzheimer disease	-0.391524	1.36289e-21	-0.371834	3.4755e-17	-0.61041	2.01876e-08	0.238575	0.705319	No	0.00866174	5.28907	0	1	1	-0.431275	12.4056	0	0.999916	1
KIRC	ENSG00000198763	MT-ND2	ENSG00000184752	NDUFA12	hsa05012	Human Diseases; Neurodegenerative disease	Parkinson disease	-0.391524	1.36289e-21	-0.371834	3.4755e-17	-0.61041	2.01876e-08	0.238575	0.705319	No	0.00866174	5.28907	0	1	1	-0.431275	12.4056	0	0.999916	1
KIRC	ENSG00000198763	MT-ND2	ENSG00000184752	NDUFA12	hsa00190	Metabolism; Energy metabolism	Oxidative phosphorylation	-0.391524	1.36289e-21	-0.371834	3.4755e-17	-0.61041	2.01876e-08	0.238575	0.705319	No	0.00866174	5.28907	0	1	1	-0.431275	12.4056	0	0.999916	1
KIRC	ENSG00000198763	MT-ND2	ENSG00000184787	UBE2G2	hsa04141	Genetic Information Processing; Folding, sorting and degradation	Protein processing in endoplasmic reticulum	-0.424808	1.65427e-25	-0.402449	4.09579e-20	-0.69575	2.30893e-11	0.2933	0.705319	No	-0.0416727	6.40028	0	1	1	-0.431275	12.4056	0	0.999916	1
KIRC	ENSG00000198763	MT-ND2	ENSG00000184787	UBE2G2	hsa04120	Genetic Information Processing; Folding, sorting and degradation	Ubiquitin mediated proteolysis	-0.424808	1.65427e-25	-0.402449	4.09579e-20	-0.69575	2.30893e-11	0.2933	0.705319	No	-0.0416727	6.40028	0	1	1	-0.431275	12.4056	0	0.999916	1
KIRC	ENSG00000198763	MT-ND2	ENSG00000184787	UBE2G2	hsa05012	Human Diseases; Neurodegenerative disease	Parkinson disease	-0.424808	1.65427e-25	-0.402449	4.09579e-20	-0.69575	2.30893e-11	0.2933	0.705319	No	-0.0416727	6.40028	0	1	1	-0.431275	12.4056	0	0.999916	1
KIRC	ENSG00000198763	MT-ND2	ENSG00000184900	SUMO3	hsa03013	Genetic Information Processing; Translation	RNA transport	-0.451969	4.82147e-29	-0.4289	6.6887e-23	-0.720026	2.14467e-12	0.291125	0.705319	No	-0.0991404	6.59241	0	1	1	-0.431275	12.4056	0	0.999916	1
KIRC	ENSG00000198763	MT-ND2	ENSG00000184900	SUMO3	hsa05418	Human Diseases; Cardiovascular disease	Fluid shear stress and atherosclerosis	-0.451969	4.82147e-29	-0.4289	6.6887e-23	-0.720026	2.14467e-12	0.291125	0.705319	No	-0.0991404	6.59241	0	1	1	-0.431275	12.4056	0	0.999916	1
KIRC	ENSG00000198763	MT-ND2	ENSG00000184916	JAG2	hsa04330	Environmental Information Processing; Signal transduction	Notch signaling pathway	-0.260269	5.75245e-10	-0.255228	1.4166e-08	-0.327704	0.00561745	0.0724762	0.705319	No	1.55041	5.11369	4.17904	1.70136e-05	0.000106048	-0.431275	12.4056	0	0.999916	1
KIRC	ENSG00000198763	MT-ND2	ENSG00000184916	JAG2	hsa01522	Human Diseases; Drug resistance: antineoplastic	Endocrine resistance	-0.260269	5.75245e-10	-0.255228	1.4166e-08	-0.327704	0.00561745	0.0724762	0.705319	No	1.55041	5.11369	4.17904	1.70136e-05	0.000106048	-0.431275	12.4056	0	0.999916	1
KIRC	ENSG00000198763	MT-ND2	ENSG00000184916	JAG2	hsa04658	Organismal Systems; Immune system	Th1 and Th2 cell differentiation	-0.260269	5.75245e-10	-0.255228	1.4166e-08	-0.327704	0.00561745	0.0724762	0.705319	No	1.55041	5.11369	4.17904	1.70136e-05	0.000106048	-0.431275	12.4056	0	0.999916	1
KIRC	ENSG00000198763	MT-ND2	ENSG00000184983	NDUFA6	hsa04932	Human Diseases; Endocrine and metabolic disease	Non-alcoholic fatty liver disease (NAFLD)	-0.340455	2.16034e-16	-0.351883	1.94561e-15	-0.51921	4.11888e-06	0.167327	0.705319	No	-0.687424	5.70237	0	0.999971	1	-0.431275	12.4056	0	0.999916	1
KIRC	ENSG00000198763	MT-ND2	ENSG00000184983	NDUFA6	hsa04714	Organismal Systems; Environmental adaptation	Thermogenesis	-0.340455	2.16034e-16	-0.351883	1.94561e-15	-0.51921	4.11888e-06	0.167327	0.705319	No	-0.687424	5.70237	0	0.999971	1	-0.431275	12.4056	0	0.999916	1
KIRC	ENSG00000198763	MT-ND2	ENSG00000184983	NDUFA6	hsa05016	Human Diseases; Neurodegenerative disease	Huntington disease	-0.340455	2.16034e-16	-0.351883	1.94561e-15	-0.51921	4.11888e-06	0.167327	0.705319	No	-0.687424	5.70237	0	0.999971	1	-0.431275	12.4056	0	0.999916	1
KIRC	ENSG00000198763	MT-ND2	ENSG00000184983	NDUFA6	hsa05010	Human Diseases; Neurodegenerative disease	Alzheimer disease	-0.340455	2.16034e-16	-0.351883	1.94561e-15	-0.51921	4.11888e-06	0.167327	0.705319	No	-0.687424	5.70237	0	0.999971	1	-0.431275	12.4056	0	0.999916	1
KIRC	ENSG00000198763	MT-ND2	ENSG00000184983	NDUFA6	hsa05012	Human Diseases; Neurodegenerative disease	Parkinson disease	-0.340455	2.16034e-16	-0.351883	1.94561e-15	-0.51921	4.11888e-06	0.167327	0.705319	No	-0.687424	5.70237	0	0.999971	1	-0.431275	12.4056	0	0.999916	1
KIRC	ENSG00000198763	MT-ND2	ENSG00000184983	NDUFA6	hsa00190	Metabolism; Energy metabolism	Oxidative phosphorylation	-0.340455	2.16034e-16	-0.351883	1.94561e-15	-0.51921	4.11888e-06	0.167327	0.705319	No	-0.687424	5.70237	0	0.999971	1	-0.431275	12.4056	0	0.999916	1
KIRC	ENSG00000198763	MT-ND2	ENSG00000184990	SIVA1	hsa04115	Cellular Processes; Cell growth and death	p53 signaling pathway	-0.2933	2.2543e-12	-0.277323	6.34281e-10	-0.65302	8.9736e-10	0.375697	0.705319	No	0.336775	5.07534	0	1	1	-0.431275	12.4056	0	0.999916	1
KIRC	ENSG00000198763	MT-ND2	ENSG00000185009	AP3M1	hsa04142	Cellular Processes; Transport and catabolism	Lysosome	-0.450834	6.87725e-29	-0.436063	1.06477e-23	-0.686675	5.29092e-11	0.250612	0.705319	No	-0.40834	5.3837	0	1	1	-0.431275	12.4056	0	0.999916	1
KIRC	ENSG00000198763	MT-ND2	ENSG00000185019	UBOX5	hsa04120	Genetic Information Processing; Folding, sorting and degradation	Ubiquitin mediated proteolysis	-0.500754	3.00224e-36	-0.503091	3.69317e-32	-0.466549	4.68235e-05	0.0365422	0.705319	No	-0.208949	3.67494	0	1	1	-0.431275	12.4056	0	0.999916	1
KIRC	ENSG00000198763	MT-ND2	ENSG00000185033	SEMA4B	hsa04360	Organismal Systems; Development and regeneration	Axon guidance	-0.16095	0.000150186	-0.148309	0.00111867	-0.652138	9.61928e-10	0.503829	0.705319	No	0.628491	6.41476	0	0.999422	1	-0.431275	12.4056	0	0.999916	1
KIRC	ENSG00000198763	MT-ND2	ENSG00000185088	RPS27L	hsa03010	Genetic Information Processing; Translation	Ribosome	-0.439075	2.51958e-27	-0.439395	4.46142e-24	-0.746483	1.1915e-13	0.307088	0.705319	No	0.519264	6.39953	0	1	1	-0.431275	12.4056	0	0.999916	1
KIRC	ENSG00000198763	MT-ND2	ENSG00000185104	FAF1	hsa04217	Cellular Processes; Cell growth and death	Necroptosis	-0.506953	2.9911e-37	-0.497991	1.90054e-31	-0.655117	7.60125e-10	0.157126	0.705319	No	-0.298199	5.5447	0	1	1	-0.431275	12.4056	0	0.999916	1
KIRC	ENSG00000198763	MT-ND2	ENSG00000185130	H2BC13	hsa05203	Human Diseases; Cancer: overview	Viral carcinogenesis	-0.30461	2.84141e-13	-0.306011	7.28607e-12	-0.211129	0.0793515	0.0948817	0.705319	No	1.89157	-3.94586	3.89017	5.61921e-05	0.000331396	-0.431275	12.4056	0	0.999916	1
KIRC	ENSG00000198763	MT-ND2	ENSG00000185236	RAB11B	hsa04144	Cellular Processes; Transport and catabolism	Endocytosis	-0.472322	6.56651e-32	-0.466245	2.8075e-27	-0.62265	8.65912e-09	0.156406	0.705319	No	-0.356147	6.46755	0	1	1	-0.431275	12.4056	0	0.999916	1
KIRC	ENSG00000198763	MT-ND2	ENSG00000185236	RAB11B	hsa04152	Environmental Information Processing; Signal transduction	AMPK signaling pathway	-0.472322	6.56651e-32	-0.466245	2.8075e-27	-0.62265	8.65912e-09	0.156406	0.705319	No	-0.356147	6.46755	0	1	1	-0.431275	12.4056	0	0.999916	1
KIRC	ENSG00000198763	MT-ND2	ENSG00000185245	GP1BA	hsa04611	Organismal Systems; Immune system	Platelet activation	-0.201392	1.92472e-06	-0.216131	1.75768e-06	0.116228	0.337974	0.332359	0.705319	No	-0.362235	0.21998	0	1	1	-0.431275	12.4056	0	0.999916	1
KIRC	ENSG00000198763	MT-ND2	ENSG00000185291	IL3RA	hsa04210	Cellular Processes; Cell growth and death	Apoptosis	-0.275245	5.11111e-11	-0.268753	2.18841e-09	-0.399671	0.000608667	0.130917	0.705319	No	1.31318	4.08167	2.65622	0.00406532	0.0189275	-0.431275	12.4056	0	0.999916	1
KIRC	ENSG00000198763	MT-ND2	ENSG00000185344	ATP6V0A2	hsa04142	Cellular Processes; Transport and catabolism	Lysosome	-0.495266	2.22352e-35	-0.480226	4.63103e-29	-0.684637	6.34773e-11	0.204411	0.705319	No	-0.165368	4.12946	0	1	1	-0.431275	12.4056	0	0.999916	1
KIRC	ENSG00000198763	MT-ND2	ENSG00000185344	ATP6V0A2	hsa05165	Human Diseases; Infectious disease: viral	Human papillomavirus infection	-0.495266	2.22352e-35	-0.480226	4.63103e-29	-0.684637	6.34773e-11	0.204411	0.705319	No	-0.165368	4.12946	0	1	1	-0.431275	12.4056	0	0.999916	1
KIRC	ENSG00000198763	MT-ND2	ENSG00000185344	ATP6V0A2	hsa04145	Cellular Processes; Transport and catabolism	Phagosome	-0.495266	2.22352e-35	-0.480226	4.63103e-29	-0.684637	6.34773e-11	0.204411	0.705319	No	-0.165368	4.12946	0	1	1	-0.431275	12.4056	0	0.999916	1
KIRC	ENSG00000198763	MT-ND2	ENSG00000185344	ATP6V0A2	hsa00190	Metabolism; Energy metabolism	Oxidative phosphorylation	-0.495266	2.22352e-35	-0.480226	4.63103e-29	-0.684637	6.34773e-11	0.204411	0.705319	No	-0.165368	4.12946	0	1	1	-0.431275	12.4056	0	0.999916	1
KIRC	ENSG00000198763	MT-ND2	ENSG00000185344	ATP6V0A2	hsa05152	Human Diseases; Infectious disease: bacterial	Tuberculosis	-0.495266	2.22352e-35	-0.480226	4.63103e-29	-0.684637	6.34773e-11	0.204411	0.705319	No	-0.165368	4.12946	0	1	1	-0.431275	12.4056	0	0.999916	1
KIRC	ENSG00000198763	MT-ND2	ENSG00000185344	ATP6V0A2	hsa05110	Human Diseases; Infectious disease: bacterial	Vibrio cholerae infection	-0.495266	2.22352e-35	-0.480226	4.63103e-29	-0.684637	6.34773e-11	0.204411	0.705319	No	-0.165368	4.12946	0	1	1	-0.431275	12.4056	0	0.999916	1
KIRC	ENSG00000198763	MT-ND2	ENSG00000185344	ATP6V0A2	hsa05120	Human Diseases; Infectious disease: bacterial	Epithelial cell signaling in Helicobacter pylori infection	-0.495266	2.22352e-35	-0.480226	4.63103e-29	-0.684637	6.34773e-11	0.204411	0.705319	No	-0.165368	4.12946	0	1	1	-0.431275	12.4056	0	0.999916	1
KIRC	ENSG00000198763	MT-ND2	ENSG00000185359	HGS	hsa04144	Cellular Processes; Transport and catabolism	Endocytosis	-0.458765	5.59189e-30	-0.448276	4.18697e-25	-0.644175	1.78237e-09	0.195899	0.705319	No	0.252043	5.81464	0	1	1	-0.431275	12.4056	0	0.999916	1
KIRC	ENSG00000198763	MT-ND2	ENSG00000185359	HGS	hsa04145	Cellular Processes; Transport and catabolism	Phagosome	-0.458765	5.59189e-30	-0.448276	4.18697e-25	-0.644175	1.78237e-09	0.195899	0.705319	No	0.252043	5.81464	0	1	1	-0.431275	12.4056	0	0.999916	1
KIRC	ENSG00000198763	MT-ND2	ENSG00000185379	RAD51D	hsa03440	Genetic Information Processing; Replication and repair	Homologous recombination	-0.489006	2.08973e-34	-0.479425	5.88891e-29	-0.682043	7.98743e-11	0.202618	0.705319	No	0.134798	3.73959	0	1	1	-0.431275	12.4056	0	0.999916	1
KIRC	ENSG00000198763	MT-ND2	ENSG00000185386	MAPK11	hsa05169	Human Diseases; Infectious disease: viral	Epstein-Barr virus infection	-0.256895	9.72128e-10	-0.248639	3.38775e-08	-0.493165	1.44096e-05	0.244527	0.705319	No	1.00413	3.72212	0.0395257	0.484243	1	-0.431275	12.4056	0	0.999916	1
KIRC	ENSG00000198763	MT-ND2	ENSG00000185386	MAPK11	hsa04218	Cellular Processes; Cell growth and death	Cellular senescence	-0.256895	9.72128e-10	-0.248639	3.38775e-08	-0.493165	1.44096e-05	0.244527	0.705319	No	1.00413	3.72212	0.0395257	0.484243	1	-0.431275	12.4056	0	0.999916	1
KIRC	ENSG00000198763	MT-ND2	ENSG00000185386	MAPK11	hsa04071	Environmental Information Processing; Signal transduction	Sphingolipid signaling pathway	-0.256895	9.72128e-10	-0.248639	3.38775e-08	-0.493165	1.44096e-05	0.244527	0.705319	No	1.00413	3.72212	0.0395257	0.484243	1	-0.431275	12.4056	0	0.999916	1
KIRC	ENSG00000198763	MT-ND2	ENSG00000185386	MAPK11	hsa05163	Human Diseases; Infectious disease: viral	Human cytomegalovirus infection	-0.256895	9.72128e-10	-0.248639	3.38775e-08	-0.493165	1.44096e-05	0.244527	0.705319	No	1.00413	3.72212	0.0395257	0.484243	1	-0.431275	12.4056	0	0.999916	1
KIRC	ENSG00000198763	MT-ND2	ENSG00000185386	MAPK11	hsa05170	Human Diseases; Infectious disease: viral	Human immunodeficiency virus 1 infection	-0.256895	9.72128e-10	-0.248639	3.38775e-08	-0.493165	1.44096e-05	0.244527	0.705319	No	1.00413	3.72212	0.0395257	0.484243	1	-0.431275	12.4056	0	0.999916	1
KIRC	ENSG00000198763	MT-ND2	ENSG00000185386	MAPK11	hsa05131	Human Diseases; Infectious disease: bacterial	Shigellosis	-0.256895	9.72128e-10	-0.248639	3.38775e-08	-0.493165	1.44096e-05	0.244527	0.705319	No	1.00413	3.72212	0.0395257	0.484243	1	-0.431275	12.4056	0	0.999916	1
KIRC	ENSG00000198763	MT-ND2	ENSG00000185386	MAPK11	hsa04722	Organismal Systems; Nervous system	Neurotrophin signaling pathway	-0.256895	9.72128e-10	-0.248639	3.38775e-08	-0.493165	1.44096e-05	0.244527	0.705319	No	1.00413	3.72212	0.0395257	0.484243	1	-0.431275	12.4056	0	0.999916	1
KIRC	ENSG00000198763	MT-ND2	ENSG00000185386	MAPK11	hsa04068	Environmental Information Processing; Signal transduction	FoxO signaling pathway	-0.256895	9.72128e-10	-0.248639	3.38775e-08	-0.493165	1.44096e-05	0.244527	0.705319	No	1.00413	3.72212	0.0395257	0.484243	1	-0.431275	12.4056	0	0.999916	1
KIRC	ENSG00000198763	MT-ND2	ENSG00000185386	MAPK11	hsa04714	Organismal Systems; Environmental adaptation	Thermogenesis	-0.256895	9.72128e-10	-0.248639	3.38775e-08	-0.493165	1.44096e-05	0.244527	0.705319	No	1.00413	3.72212	0.0395257	0.484243	1	-0.431275	12.4056	0	0.999916	1
KIRC	ENSG00000198763	MT-ND2	ENSG00000185386	MAPK11	hsa05145	Human Diseases; Infectious disease: parasitic	Toxoplasmosis	-0.256895	9.72128e-10	-0.248639	3.38775e-08	-0.493165	1.44096e-05	0.244527	0.705319	No	1.00413	3.72212	0.0395257	0.484243	1	-0.431275	12.4056	0	0.999916	1
KIRC	ENSG00000198763	MT-ND2	ENSG00000185386	MAPK11	hsa05142	Human Diseases; Infectious disease: parasitic	Chagas disease (American trypanosomiasis)	-0.256895	9.72128e-10	-0.248639	3.38775e-08	-0.493165	1.44096e-05	0.244527	0.705319	No	1.00413	3.72212	0.0395257	0.484243	1	-0.431275	12.4056	0	0.999916	1
KIRC	ENSG00000198763	MT-ND2	ENSG00000185386	MAPK11	hsa04660	Organismal Systems; Immune system	T cell receptor signaling pathway	-0.256895	9.72128e-10	-0.248639	3.38775e-08	-0.493165	1.44096e-05	0.244527	0.705319	No	1.00413	3.72212	0.0395257	0.484243	1	-0.431275	12.4056	0	0.999916	1
KIRC	ENSG00000198763	MT-ND2	ENSG00000185386	MAPK11	hsa04380	Organismal Systems; Development and regeneration	Osteoclast differentiation	-0.256895	9.72128e-10	-0.248639	3.38775e-08	-0.493165	1.44096e-05	0.244527	0.705319	No	1.00413	3.72212	0.0395257	0.484243	1	-0.431275	12.4056	0	0.999916	1
KIRC	ENSG00000198763	MT-ND2	ENSG00000185386	MAPK11	hsa04668	Environmental Information Processing; Signal transduction	TNF signaling pathway	-0.256895	9.72128e-10	-0.248639	3.38775e-08	-0.493165	1.44096e-05	0.244527	0.705319	No	1.00413	3.72212	0.0395257	0.484243	1	-0.431275	12.4056	0	0.999916	1
KIRC	ENSG00000198763	MT-ND2	ENSG00000185386	MAPK11	hsa05418	Human Diseases; Cardiovascular disease	Fluid shear stress and atherosclerosis	-0.256895	9.72128e-10	-0.248639	3.38775e-08	-0.493165	1.44096e-05	0.244527	0.705319	No	1.00413	3.72212	0.0395257	0.484243	1	-0.431275	12.4056	0	0.999916	1
KIRC	ENSG00000198763	MT-ND2	ENSG00000185386	MAPK11	hsa05205	Human Diseases; Cancer: overview	Proteoglycans in cancer	-0.256895	9.72128e-10	-0.248639	3.38775e-08	-0.493165	1.44096e-05	0.244527	0.705319	No	1.00413	3.72212	0.0395257	0.484243	1	-0.431275	12.4056	0	0.999916	1
KIRC	ENSG00000198763	MT-ND2	ENSG00000185386	MAPK11	hsa04933	Human Diseases; Endocrine and metabolic disease	AGE-RAGE signaling pathway in diabetic complications	-0.256895	9.72128e-10	-0.248639	3.38775e-08	-0.493165	1.44096e-05	0.244527	0.705319	No	1.00413	3.72212	0.0395257	0.484243	1	-0.431275	12.4056	0	0.999916	1
KIRC	ENSG00000198763	MT-ND2	ENSG00000185386	MAPK11	hsa04625	Organismal Systems; Immune system	C-type lectin receptor signaling pathway	-0.256895	9.72128e-10	-0.248639	3.38775e-08	-0.493165	1.44096e-05	0.244527	0.705319	No	1.00413	3.72212	0.0395257	0.484243	1	-0.431275	12.4056	0	0.999916	1
KIRC	ENSG00000198763	MT-ND2	ENSG00000185386	MAPK11	hsa04611	Organismal Systems; Immune system	Platelet activation	-0.256895	9.72128e-10	-0.248639	3.38775e-08	-0.493165	1.44096e-05	0.244527	0.705319	No	1.00413	3.72212	0.0395257	0.484243	1	-0.431275	12.4056	0	0.999916	1
KIRC	ENSG00000198763	MT-ND2	ENSG00000185386	MAPK11	hsa01522	Human Diseases; Drug resistance: antineoplastic	Endocrine resistance	-0.256895	9.72128e-10	-0.248639	3.38775e-08	-0.493165	1.44096e-05	0.244527	0.705319	No	1.00413	3.72212	0.0395257	0.484243	1	-0.431275	12.4056	0	0.999916	1
KIRC	ENSG00000198763	MT-ND2	ENSG00000185386	MAPK11	hsa04015	Environmental Information Processing; Signal transduction	Rap1 signaling pathway	-0.256895	9.72128e-10	-0.248639	3.38775e-08	-0.493165	1.44096e-05	0.244527	0.705319	No	1.00413	3.72212	0.0395257	0.484243	1	-0.431275	12.4056	0	0.999916	1
KIRC	ENSG00000198763	MT-ND2	ENSG00000185386	MAPK11	hsa05167	Human Diseases; Infectious disease: viral	Kaposi sarcoma-associated herpesvirus infection	-0.256895	9.72128e-10	-0.248639	3.38775e-08	-0.493165	1.44096e-05	0.244527	0.705319	No	1.00413	3.72212	0.0395257	0.484243	1	-0.431275	12.4056	0	0.999916	1
KIRC	ENSG00000198763	MT-ND2	ENSG00000185386	MAPK11	hsa04658	Organismal Systems; Immune system	Th1 and Th2 cell differentiation	-0.256895	9.72128e-10	-0.248639	3.38775e-08	-0.493165	1.44096e-05	0.244527	0.705319	No	1.00413	3.72212	0.0395257	0.484243	1	-0.431275	12.4056	0	0.999916	1
KIRC	ENSG00000198763	MT-ND2	ENSG00000185386	MAPK11	hsa04670	Organismal Systems; Immune system	Leukocyte transendothelial migration	-0.256895	9.72128e-10	-0.248639	3.38775e-08	-0.493165	1.44096e-05	0.244527	0.705319	No	1.00413	3.72212	0.0395257	0.484243	1	-0.431275	12.4056	0	0.999916	1
KIRC	ENSG00000198763	MT-ND2	ENSG00000185386	MAPK11	hsa04659	Organismal Systems; Immune system	Th17 cell differentiation	-0.256895	9.72128e-10	-0.248639	3.38775e-08	-0.493165	1.44096e-05	0.244527	0.705319	No	1.00413	3.72212	0.0395257	0.484243	1	-0.431275	12.4056	0	0.999916	1
KIRC	ENSG00000198763	MT-ND2	ENSG00000185386	MAPK11	hsa04621	Organismal Systems; Immune system	NOD-like receptor signaling pathway	-0.256895	9.72128e-10	-0.248639	3.38775e-08	-0.493165	1.44096e-05	0.244527	0.705319	No	1.00413	3.72212	0.0395257	0.484243	1	-0.431275	12.4056	0	0.999916	1
KIRC	ENSG00000198763	MT-ND2	ENSG00000185386	MAPK11	hsa05152	Human Diseases; Infectious disease: bacterial	Tuberculosis	-0.256895	9.72128e-10	-0.248639	3.38775e-08	-0.493165	1.44096e-05	0.244527	0.705319	No	1.00413	3.72212	0.0395257	0.484243	1	-0.431275	12.4056	0	0.999916	1
KIRC	ENSG00000198763	MT-ND2	ENSG00000185386	MAPK11	hsa05132	Human Diseases; Infectious disease: bacterial	Salmonella infection	-0.256895	9.72128e-10	-0.248639	3.38775e-08	-0.493165	1.44096e-05	0.244527	0.705319	No	1.00413	3.72212	0.0395257	0.484243	1	-0.431275	12.4056	0	0.999916	1
KIRC	ENSG00000198763	MT-ND2	ENSG00000185386	MAPK11	hsa05140	Human Diseases; Infectious disease: parasitic	Leishmaniasis	-0.256895	9.72128e-10	-0.248639	3.38775e-08	-0.493165	1.44096e-05	0.244527	0.705319	No	1.00413	3.72212	0.0395257	0.484243	1	-0.431275	12.4056	0	0.999916	1
KIRC	ENSG00000198763	MT-ND2	ENSG00000185386	MAPK11	hsa05164	Human Diseases; Infectious disease: viral	Influenza A	-0.256895	9.72128e-10	-0.248639	3.38775e-08	-0.493165	1.44096e-05	0.244527	0.705319	No	1.00413	3.72212	0.0395257	0.484243	1	-0.431275	12.4056	0	0.999916	1
KIRC	ENSG00000198763	MT-ND2	ENSG00000185386	MAPK11	hsa04926	Organismal Systems; Endocrine system	Relaxin signaling pathway	-0.256895	9.72128e-10	-0.248639	3.38775e-08	-0.493165	1.44096e-05	0.244527	0.705319	No	1.00413	3.72212	0.0395257	0.484243	1	-0.431275	12.4056	0	0.999916	1
KIRC	ENSG00000198763	MT-ND2	ENSG00000185386	MAPK11	hsa04914	Organismal Systems; Endocrine system	Progesterone-mediated oocyte maturation	-0.256895	9.72128e-10	-0.248639	3.38775e-08	-0.493165	1.44096e-05	0.244527	0.705319	No	1.00413	3.72212	0.0395257	0.484243	1	-0.431275	12.4056	0	0.999916	1
KIRC	ENSG00000198763	MT-ND2	ENSG00000185386	MAPK11	hsa04370	Environmental Information Processing; Signal transduction	VEGF signaling pathway	-0.256895	9.72128e-10	-0.248639	3.38775e-08	-0.493165	1.44096e-05	0.244527	0.705319	No	1.00413	3.72212	0.0395257	0.484243	1	-0.431275	12.4056	0	0.999916	1
KIRC	ENSG00000198763	MT-ND2	ENSG00000185386	MAPK11	hsa04010	Environmental Information Processing; Signal transduction	MAPK signaling pathway	-0.256895	9.72128e-10	-0.248639	3.38775e-08	-0.493165	1.44096e-05	0.244527	0.705319	No	1.00413	3.72212	0.0395257	0.484243	1	-0.431275	12.4056	0	0.999916	1
KIRC	ENSG00000198763	MT-ND2	ENSG00000185386	MAPK11	hsa04664	Organismal Systems; Immune system	Fc epsilon RI signaling pathway	-0.256895	9.72128e-10	-0.248639	3.38775e-08	-0.493165	1.44096e-05	0.244527	0.705319	No	1.00413	3.72212	0.0395257	0.484243	1	-0.431275	12.4056	0	0.999916	1
KIRC	ENSG00000198763	MT-ND2	ENSG00000185386	MAPK11	hsa05120	Human Diseases; Infectious disease: bacterial	Epithelial cell signaling in Helicobacter pylori infection	-0.256895	9.72128e-10	-0.248639	3.38775e-08	-0.493165	1.44096e-05	0.244527	0.705319	No	1.00413	3.72212	0.0395257	0.484243	1	-0.431275	12.4056	0	0.999916	1
KIRC	ENSG00000198763	MT-ND2	ENSG00000185386	MAPK11	hsa05160	Human Diseases; Infectious disease: viral	Hepatitis C	-0.256895	9.72128e-10	-0.248639	3.38775e-08	-0.493165	1.44096e-05	0.244527	0.705319	No	1.00413	3.72212	0.0395257	0.484243	1	-0.431275	12.4056	0	0.999916	1
KIRC	ENSG00000198763	MT-ND2	ENSG00000185386	MAPK11	hsa04620	Organismal Systems; Immune system	Toll-like receptor signaling pathway	-0.256895	9.72128e-10	-0.248639	3.38775e-08	-0.493165	1.44096e-05	0.244527	0.705319	No	1.00413	3.72212	0.0395257	0.484243	1	-0.431275	12.4056	0	0.999916	1
KIRC	ENSG00000198763	MT-ND2	ENSG00000185414	MRPL30	hsa03010	Genetic Information Processing; Translation	Ribosome	-0.482798	1.8427e-33	-0.471592	5.97289e-28	-0.649407	1.19095e-09	0.177815	0.705319	No	-0.238207	4.72199	0	1	1	-0.431275	12.4056	0	0.999916	1
KIRC	ENSG00000198763	MT-ND2	ENSG00000185504	FAAP100	hsa03460	Genetic Information Processing; Replication and repair	Fanconi anemia pathway	-0.443664	6.28481e-28	-0.449175	3.28226e-25	-0.630236	5.03004e-09	0.181061	0.705319	No	0.648352	5.04185	0	1	1	-0.431275	12.4056	0	0.999916	1
KIRC	ENSG00000198763	MT-ND2	ENSG00000185507	IRF7	hsa05203	Human Diseases; Cancer: overview	Viral carcinogenesis	-0.190928	6.51275e-06	-0.176932	9.73687e-05	-0.533567	1.97334e-06	0.356636	0.705319	No	1.54412	4.26469	3.84931	6.61498e-05	0.00038687	-0.431275	12.4056	0	0.999916	1
KIRC	ENSG00000198763	MT-ND2	ENSG00000185507	IRF7	hsa05169	Human Diseases; Infectious disease: viral	Epstein-Barr virus infection	-0.190928	6.51275e-06	-0.176932	9.73687e-05	-0.533567	1.97334e-06	0.356636	0.705319	No	1.54412	4.26469	3.84931	6.61498e-05	0.00038687	-0.431275	12.4056	0	0.999916	1
KIRC	ENSG00000198763	MT-ND2	ENSG00000185507	IRF7	hsa05168	Human Diseases; Infectious disease: viral	Herpes simplex infection	-0.190928	6.51275e-06	-0.176932	9.73687e-05	-0.533567	1.97334e-06	0.356636	0.705319	No	1.54412	4.26469	3.84931	6.61498e-05	0.00038687	-0.431275	12.4056	0	0.999916	1
KIRC	ENSG00000198763	MT-ND2	ENSG00000185507	IRF7	hsa05161	Human Diseases; Infectious disease: viral	Hepatitis B	-0.190928	6.51275e-06	-0.176932	9.73687e-05	-0.533567	1.97334e-06	0.356636	0.705319	No	1.54412	4.26469	3.84931	6.61498e-05	0.00038687	-0.431275	12.4056	0	0.999916	1
KIRC	ENSG00000198763	MT-ND2	ENSG00000185507	IRF7	hsa05167	Human Diseases; Infectious disease: viral	Kaposi sarcoma-associated herpesvirus infection	-0.190928	6.51275e-06	-0.176932	9.73687e-05	-0.533567	1.97334e-06	0.356636	0.705319	No	1.54412	4.26469	3.84931	6.61498e-05	0.00038687	-0.431275	12.4056	0	0.999916	1
KIRC	ENSG00000198763	MT-ND2	ENSG00000185507	IRF7	hsa04621	Organismal Systems; Immune system	NOD-like receptor signaling pathway	-0.190928	6.51275e-06	-0.176932	9.73687e-05	-0.533567	1.97334e-06	0.356636	0.705319	No	1.54412	4.26469	3.84931	6.61498e-05	0.00038687	-0.431275	12.4056	0	0.999916	1
KIRC	ENSG00000198763	MT-ND2	ENSG00000185507	IRF7	hsa05162	Human Diseases; Infectious disease: viral	Measles	-0.190928	6.51275e-06	-0.176932	9.73687e-05	-0.533567	1.97334e-06	0.356636	0.705319	No	1.54412	4.26469	3.84931	6.61498e-05	0.00038687	-0.431275	12.4056	0	0.999916	1
KIRC	ENSG00000198763	MT-ND2	ENSG00000185507	IRF7	hsa05164	Human Diseases; Infectious disease: viral	Influenza A	-0.190928	6.51275e-06	-0.176932	9.73687e-05	-0.533567	1.97334e-06	0.356636	0.705319	No	1.54412	4.26469	3.84931	6.61498e-05	0.00038687	-0.431275	12.4056	0	0.999916	1
KIRC	ENSG00000198763	MT-ND2	ENSG00000185507	IRF7	hsa05160	Human Diseases; Infectious disease: viral	Hepatitis C	-0.190928	6.51275e-06	-0.176932	9.73687e-05	-0.533567	1.97334e-06	0.356636	0.705319	No	1.54412	4.26469	3.84931	6.61498e-05	0.00038687	-0.431275	12.4056	0	0.999916	1
KIRC	ENSG00000198763	MT-ND2	ENSG00000185507	IRF7	hsa04620	Organismal Systems; Immune system	Toll-like receptor signaling pathway	-0.190928	6.51275e-06	-0.176932	9.73687e-05	-0.533567	1.97334e-06	0.356636	0.705319	No	1.54412	4.26469	3.84931	6.61498e-05	0.00038687	-0.431275	12.4056	0	0.999916	1
KIRC	ENSG00000198763	MT-ND2	ENSG00000185515	BRCC3	hsa03440	Genetic Information Processing; Replication and repair	Homologous recombination	-0.393932	7.34226e-22	-0.434948	1.42158e-23	-0.6926	3.08943e-11	0.257653	0.705319	No	-1.21731	3.7815	-3.72873	0.000106152	0.000607409	-0.431275	12.4056	0	0.999916	1
KIRC	ENSG00000198763	MT-ND2	ENSG00000185515	BRCC3	hsa04621	Organismal Systems; Immune system	NOD-like receptor signaling pathway	-0.393932	7.34226e-22	-0.434948	1.42158e-23	-0.6926	3.08943e-11	0.257653	0.705319	No	-1.21731	3.7815	-3.72873	0.000106152	0.000607409	-0.431275	12.4056	0	0.999916	1
KIRC	ENSG00000198763	MT-ND2	ENSG00000185591	SP1	hsa05163	Human Diseases; Infectious disease: viral	Human cytomegalovirus infection	-0.356077	6.94973e-18	-0.334308	5.36351e-14	-0.640661	2.32679e-09	0.306352	0.705319	No	0.167181	7.14908	0	1	1	-0.431275	12.4056	0	0.999916	1
KIRC	ENSG00000198763	MT-ND2	ENSG00000185591	SP1	hsa04137	Cellular Processes; Transport and catabolism	Mitophagy	-0.356077	6.94973e-18	-0.334308	5.36351e-14	-0.640661	2.32679e-09	0.306352	0.705319	No	0.167181	7.14908	0	1	1	-0.431275	12.4056	0	0.999916	1
KIRC	ENSG00000198763	MT-ND2	ENSG00000185591	SP1	hsa05016	Human Diseases; Neurodegenerative disease	Huntington disease	-0.356077	6.94973e-18	-0.334308	5.36351e-14	-0.640661	2.32679e-09	0.306352	0.705319	No	0.167181	7.14908	0	1	1	-0.431275	12.4056	0	0.999916	1
KIRC	ENSG00000198763	MT-ND2	ENSG00000185591	SP1	hsa01522	Human Diseases; Drug resistance: antineoplastic	Endocrine resistance	-0.356077	6.94973e-18	-0.334308	5.36351e-14	-0.640661	2.32679e-09	0.306352	0.705319	No	0.167181	7.14908	0	1	1	-0.431275	12.4056	0	0.999916	1
KIRC	ENSG00000198763	MT-ND2	ENSG00000185591	SP1	hsa05231	Human Diseases; Cancer: overview	Choline metabolism in cancer	-0.356077	6.94973e-18	-0.334308	5.36351e-14	-0.640661	2.32679e-09	0.306352	0.705319	No	0.167181	7.14908	0	1	1	-0.431275	12.4056	0	0.999916	1
KIRC	ENSG00000198763	MT-ND2	ENSG00000185591	SP1	hsa05202	Human Diseases; Cancer: overview	Transcriptional misregulation in cancer	-0.356077	6.94973e-18	-0.334308	5.36351e-14	-0.640661	2.32679e-09	0.306352	0.705319	No	0.167181	7.14908	0	1	1	-0.431275	12.4056	0	0.999916	1
KIRC	ENSG00000198763	MT-ND2	ENSG00000185624	P4HB	hsa04141	Genetic Information Processing; Folding, sorting and degradation	Protein processing in endoplasmic reticulum	-0.324299	6.19237e-15	-0.324346	3.20658e-13	-0.585383	1.02335e-07	0.261036	0.705319	No	1.26881	9.72076	3.10833	0.000989179	0.00501858	-0.431275	12.4056	0	0.999916	1
KIRC	ENSG00000198763	MT-ND2	ENSG00000185627	PSMD13	hsa05169	Human Diseases; Infectious disease: viral	Epstein-Barr virus infection	-0.558267	2.19508e-46	-0.548091	5.49143e-39	-0.801794	7.45755e-17	0.253703	0.705319	No	0.235567	6.45739	0	1	1	-0.431275	12.4056	0	0.999916	1
KIRC	ENSG00000198763	MT-ND2	ENSG00000185627	PSMD13	hsa03050	Genetic Information Processing; Folding, sorting and degradation	Proteasome	-0.558267	2.19508e-46	-0.548091	5.49143e-39	-0.801794	7.45755e-17	0.253703	0.705319	No	0.235567	6.45739	0	1	1	-0.431275	12.4056	0	0.999916	1
KIRC	ENSG00000198763	MT-ND2	ENSG00000185630	PBX1	hsa05202	Human Diseases; Cancer: overview	Transcriptional misregulation in cancer	-0.311969	7.0281e-14	-0.347932	4.17687e-15	-0.429931	0.00020364	0.0819993	0.705319	No	-1.79771	5.58492	-5.81641	5.0928e-09	4.31508e-08	-0.431275	12.4056	0	0.999916	1
KIRC	ENSG00000198763	MT-ND2	ENSG00000185633	NDUFA4L2	hsa04932	Human Diseases; Endocrine and metabolic disease	Non-alcoholic fatty liver disease (NAFLD)	-0.147332	0.000527668	-0.139234	0.00223253	-0.112155	0.355289	0.0270793	0.705319	No	6.5861	9.22416	21.1957	1.03667e-73	7.98607e-72	-0.431275	12.4056	0	0.999916	1
KIRC	ENSG00000198763	MT-ND2	ENSG00000185633	NDUFA4L2	hsa04714	Organismal Systems; Environmental adaptation	Thermogenesis	-0.147332	0.000527668	-0.139234	0.00223253	-0.112155	0.355289	0.0270793	0.705319	No	6.5861	9.22416	21.1957	1.03667e-73	7.98607e-72	-0.431275	12.4056	0	0.999916	1
KIRC	ENSG00000198763	MT-ND2	ENSG00000185633	NDUFA4L2	hsa05016	Human Diseases; Neurodegenerative disease	Huntington disease	-0.147332	0.000527668	-0.139234	0.00223253	-0.112155	0.355289	0.0270793	0.705319	No	6.5861	9.22416	21.1957	1.03667e-73	7.98607e-72	-0.431275	12.4056	0	0.999916	1
KIRC	ENSG00000198763	MT-ND2	ENSG00000185633	NDUFA4L2	hsa05010	Human Diseases; Neurodegenerative disease	Alzheimer disease	-0.147332	0.000527668	-0.139234	0.00223253	-0.112155	0.355289	0.0270793	0.705319	No	6.5861	9.22416	21.1957	1.03667e-73	7.98607e-72	-0.431275	12.4056	0	0.999916	1
KIRC	ENSG00000198763	MT-ND2	ENSG00000185633	NDUFA4L2	hsa05012	Human Diseases; Neurodegenerative disease	Parkinson disease	-0.147332	0.000527668	-0.139234	0.00223253	-0.112155	0.355289	0.0270793	0.705319	No	6.5861	9.22416	21.1957	1.03667e-73	7.98607e-72	-0.431275	12.4056	0	0.999916	1
KIRC	ENSG00000198763	MT-ND2	ENSG00000185633	NDUFA4L2	hsa00190	Metabolism; Energy metabolism	Oxidative phosphorylation	-0.147332	0.000527668	-0.139234	0.00223253	-0.112155	0.355289	0.0270793	0.705319	No	6.5861	9.22416	21.1957	1.03667e-73	7.98607e-72	-0.431275	12.4056	0	0.999916	1
KIRC	ENSG00000198763	MT-ND2	ENSG00000185650	ZFP36L1	hsa04218	Cellular Processes; Cell growth and death	Cellular senescence	-0.384503	8.04293e-21	-0.37844	8.60879e-18	-0.498416	1.12865e-05	0.119977	0.705319	No	-0.315363	8.41131	0	1	1	-0.431275	12.4056	0	0.999916	1
KIRC	ENSG00000198763	MT-ND2	ENSG00000185651	UBE2L3	hsa04120	Genetic Information Processing; Folding, sorting and degradation	Ubiquitin mediated proteolysis	-0.565508	8.33207e-48	-0.553876	6.09501e-40	-0.738225	3.04794e-13	0.184349	0.705319	No	-0.0355609	6.28403	0	1	1	-0.431275	12.4056	0	0.999916	1
KIRC	ENSG00000198763	MT-ND2	ENSG00000185651	UBE2L3	hsa05012	Human Diseases; Neurodegenerative disease	Parkinson disease	-0.565508	8.33207e-48	-0.553876	6.09501e-40	-0.738225	3.04794e-13	0.184349	0.705319	No	-0.0355609	6.28403	0	1	1	-0.431275	12.4056	0	0.999916	1
KIRC	ENSG00000198763	MT-ND2	ENSG00000185652	NTF3	hsa04722	Organismal Systems; Nervous system	Neurotrophin signaling pathway	-0.191606	6.03043e-06	-0.185673	4.25957e-05	-0.270086	0.0237458	0.0844131	0.705319	No	-0.477423	0.381045	0	0.999227	1	-0.431275	12.4056	0	0.999916	1
KIRC	ENSG00000198763	MT-ND2	ENSG00000185652	NTF3	hsa04010	Environmental Information Processing; Signal transduction	MAPK signaling pathway	-0.191606	6.03043e-06	-0.185673	4.25957e-05	-0.270086	0.0237458	0.0844131	0.705319	No	-0.477423	0.381045	0	0.999227	1	-0.431275	12.4056	0	0.999916	1
KIRC	ENSG00000198763	MT-ND2	ENSG00000185745	IFIT1	hsa05168	Human Diseases; Infectious disease: viral	Herpes simplex infection	-0.242928	7.88601e-09	-0.270365	1.7394e-09	-0.176819	0.143112	0.0935463	0.705319	No	-0.114012	5.69885	0	1	1	-0.431275	12.4056	0	0.999916	1
KIRC	ENSG00000198763	MT-ND2	ENSG00000185745	IFIT1	hsa05160	Human Diseases; Infectious disease: viral	Hepatitis C	-0.242928	7.88601e-09	-0.270365	1.7394e-09	-0.176819	0.143112	0.0935463	0.705319	No	-0.114012	5.69885	0	1	1	-0.431275	12.4056	0	0.999916	1
KIRC	ENSG00000198763	MT-ND2	ENSG00000185758	CLDN24	hsa04670	Organismal Systems; Immune system	Leukocyte transendothelial migration	-0.183911	1.42254e-05	-0.185841	4.19091e-05	-0.0284003	0.815464	0.157441	0.705319	No	-0.0375306	-4.2615	0	1	1	-0.431275	12.4056	0	0.999916	1
KIRC	ENSG00000198763	MT-ND2	ENSG00000185758	CLDN24	hsa04530	Cellular Processes; Cellular community - eukaryotes	Tight junction	-0.183911	1.42254e-05	-0.185841	4.19091e-05	-0.0284003	0.815464	0.157441	0.705319	No	-0.0375306	-4.2615	0	1	1	-0.431275	12.4056	0	0.999916	1
KIRC	ENSG00000198763	MT-ND2	ENSG00000185758	CLDN24	hsa04514	Environmental Information Processing; Signaling molecules and interaction	Cell adhesion molecules (CAMs)	-0.183911	1.42254e-05	-0.185841	4.19091e-05	-0.0284003	0.815464	0.157441	0.705319	No	-0.0375306	-4.2615	0	1	1	-0.431275	12.4056	0	0.999916	1
KIRC	ENSG00000198763	MT-ND2	ENSG00000185758	CLDN24	hsa05160	Human Diseases; Infectious disease: viral	Hepatitis C	-0.183911	1.42254e-05	-0.185841	4.19091e-05	-0.0284003	0.815464	0.157441	0.705319	No	-0.0375306	-4.2615	0	1	1	-0.431275	12.4056	0	0.999916	1
KIRC	ENSG00000198763	MT-ND2	ENSG00000185808	PIGP	hsa00563	Metabolism; Glycan biosynthesis and metabolism	Glycosylphosphatidylinositol (GPI)-anchor biosynthesis	-0.340434	2.17018e-16	-0.323069	4.01394e-13	-0.578657	1.54703e-07	0.255588	0.705319	No	-0.0549342	4.36355	0	1	1	-0.431275	12.4056	0	0.999916	1
KIRC	ENSG00000198763	MT-ND2	ENSG00000185825	BCAP31	hsa04141	Genetic Information Processing; Folding, sorting and degradation	Protein processing in endoplasmic reticulum	-0.482209	2.25979e-33	-0.467432	1.99577e-27	-0.690776	3.65085e-11	0.223344	0.705319	No	0.173608	7.81317	0	1	1	-0.431275	12.4056	0	0.999916	1
KIRC	ENSG00000198763	MT-ND2	ENSG00000185825	BCAP31	hsa05165	Human Diseases; Infectious disease: viral	Human papillomavirus infection	-0.482209	2.25979e-33	-0.467432	1.99577e-27	-0.690776	3.65085e-11	0.223344	0.705319	No	0.173608	7.81317	0	1	1	-0.431275	12.4056	0	0.999916	1
KIRC	ENSG00000198763	MT-ND2	ENSG00000185883	ATP6V0C	hsa04142	Cellular Processes; Transport and catabolism	Lysosome	-0.367904	4.52337e-19	-0.375679	1.54872e-17	-0.458569	6.54374e-05	0.0828904	0.705319	No	-0.622911	5.1951	0	0.999712	1	-0.431275	12.4056	0	0.999916	1
KIRC	ENSG00000198763	MT-ND2	ENSG00000185883	ATP6V0C	hsa05165	Human Diseases; Infectious disease: viral	Human papillomavirus infection	-0.367904	4.52337e-19	-0.375679	1.54872e-17	-0.458569	6.54374e-05	0.0828904	0.705319	No	-0.622911	5.1951	0	0.999712	1	-0.431275	12.4056	0	0.999916	1
KIRC	ENSG00000198763	MT-ND2	ENSG00000185883	ATP6V0C	hsa04145	Cellular Processes; Transport and catabolism	Phagosome	-0.367904	4.52337e-19	-0.375679	1.54872e-17	-0.458569	6.54374e-05	0.0828904	0.705319	No	-0.622911	5.1951	0	0.999712	1	-0.431275	12.4056	0	0.999916	1
KIRC	ENSG00000198763	MT-ND2	ENSG00000185883	ATP6V0C	hsa00190	Metabolism; Energy metabolism	Oxidative phosphorylation	-0.367904	4.52337e-19	-0.375679	1.54872e-17	-0.458569	6.54374e-05	0.0828904	0.705319	No	-0.622911	5.1951	0	0.999712	1	-0.431275	12.4056	0	0.999916	1
KIRC	ENSG00000198763	MT-ND2	ENSG00000185883	ATP6V0C	hsa05152	Human Diseases; Infectious disease: bacterial	Tuberculosis	-0.367904	4.52337e-19	-0.375679	1.54872e-17	-0.458569	6.54374e-05	0.0828904	0.705319	No	-0.622911	5.1951	0	0.999712	1	-0.431275	12.4056	0	0.999916	1
KIRC	ENSG00000198763	MT-ND2	ENSG00000185883	ATP6V0C	hsa05110	Human Diseases; Infectious disease: bacterial	Vibrio cholerae infection	-0.367904	4.52337e-19	-0.375679	1.54872e-17	-0.458569	6.54374e-05	0.0828904	0.705319	No	-0.622911	5.1951	0	0.999712	1	-0.431275	12.4056	0	0.999916	1
KIRC	ENSG00000198763	MT-ND2	ENSG00000185883	ATP6V0C	hsa05120	Human Diseases; Infectious disease: bacterial	Epithelial cell signaling in Helicobacter pylori infection	-0.367904	4.52337e-19	-0.375679	1.54872e-17	-0.458569	6.54374e-05	0.0828904	0.705319	No	-0.622911	5.1951	0	0.999712	1	-0.431275	12.4056	0	0.999916	1
KIRC	ENSG00000198763	MT-ND2	ENSG00000185885	IFITM1	hsa04662	Organismal Systems; Immune system	B cell receptor signaling pathway	-0.235796	2.18827e-08	-0.215742	1.83639e-06	-0.512534	5.73421e-06	0.296792	0.705319	No	0.675836	6.08021	0	0.996448	1	-0.431275	12.4056	0	0.999916	1
KIRC	ENSG00000198763	MT-ND2	ENSG00000185896	LAMP1	hsa04140	Cellular Processes; Transport and catabolism	Autophagy	-0.494752	2.67746e-35	-0.506291	1.30244e-32	-0.740944	2.24598e-13	0.234653	0.705319	No	-0.739764	8.09518	0	0.999994	1	-0.431275	12.4056	0	0.999916	1
KIRC	ENSG00000198763	MT-ND2	ENSG00000185896	LAMP1	hsa04142	Cellular Processes; Transport and catabolism	Lysosome	-0.494752	2.67746e-35	-0.506291	1.30244e-32	-0.740944	2.24598e-13	0.234653	0.705319	No	-0.739764	8.09518	0	0.999994	1	-0.431275	12.4056	0	0.999916	1
KIRC	ENSG00000198763	MT-ND2	ENSG00000185896	LAMP1	hsa04145	Cellular Processes; Transport and catabolism	Phagosome	-0.494752	2.67746e-35	-0.506291	1.30244e-32	-0.740944	2.24598e-13	0.234653	0.705319	No	-0.739764	8.09518	0	0.999994	1	-0.431275	12.4056	0	0.999916	1
KIRC	ENSG00000198763	MT-ND2	ENSG00000185896	LAMP1	hsa05152	Human Diseases; Infectious disease: bacterial	Tuberculosis	-0.494752	2.67746e-35	-0.506291	1.30244e-32	-0.740944	2.24598e-13	0.234653	0.705319	No	-0.739764	8.09518	0	0.999994	1	-0.431275	12.4056	0	0.999916	1
KIRC	ENSG00000198763	MT-ND2	ENSG00000185920	PTCH1	hsa05205	Human Diseases; Cancer: overview	Proteoglycans in cancer	-0.289316	4.5767e-12	-0.304655	9.10072e-12	-0.474342	3.34948e-05	0.169687	0.705319	No	-1.1058	3.86594	-1.30895	0.0955482	0.343849	-0.431275	12.4056	0	0.999916	1
KIRC	ENSG00000198763	MT-ND2	ENSG00000185920	PTCH1	hsa04360	Organismal Systems; Development and regeneration	Axon guidance	-0.289316	4.5767e-12	-0.304655	9.10072e-12	-0.474342	3.34948e-05	0.169687	0.705319	No	-1.1058	3.86594	-1.30895	0.0955482	0.343849	-0.431275	12.4056	0	0.999916	1
KIRC	ENSG00000198763	MT-ND2	ENSG00000185920	PTCH1	hsa04340	Environmental Information Processing; Signal transduction	Hedgehog signaling pathway	-0.289316	4.5767e-12	-0.304655	9.10072e-12	-0.474342	3.34948e-05	0.169687	0.705319	No	-1.1058	3.86594	-1.30895	0.0955482	0.343849	-0.431275	12.4056	0	0.999916	1
KIRC	ENSG00000198763	MT-ND2	ENSG00000185950	IRS2	hsa04140	Cellular Processes; Transport and catabolism	Autophagy	-0.14375	0.000721839	-0.135088	0.00302166	-0.420691	0.000287625	0.285603	0.705319	No	0.0188396	4.74276	0	1	1	-0.431275	12.4056	0	0.999916	1
KIRC	ENSG00000198763	MT-ND2	ENSG00000185950	IRS2	hsa04211	Organismal Systems; Aging	Longevity regulating pathway	-0.14375	0.000721839	-0.135088	0.00302166	-0.420691	0.000287625	0.285603	0.705319	No	0.0188396	4.74276	0	1	1	-0.431275	12.4056	0	0.999916	1
KIRC	ENSG00000198763	MT-ND2	ENSG00000185950	IRS2	hsa04068	Environmental Information Processing; Signal transduction	FoxO signaling pathway	-0.14375	0.000721839	-0.135088	0.00302166	-0.420691	0.000287625	0.285603	0.705319	No	0.0188396	4.74276	0	1	1	-0.431275	12.4056	0	0.999916	1
KIRC	ENSG00000198763	MT-ND2	ENSG00000185950	IRS2	hsa04932	Human Diseases; Endocrine and metabolic disease	Non-alcoholic fatty liver disease (NAFLD)	-0.14375	0.000721839	-0.135088	0.00302166	-0.420691	0.000287625	0.285603	0.705319	No	0.0188396	4.74276	0	1	1	-0.431275	12.4056	0	0.999916	1
KIRC	ENSG00000198763	MT-ND2	ENSG00000185950	IRS2	hsa04910	Organismal Systems; Endocrine system	Insulin signaling pathway	-0.14375	0.000721839	-0.135088	0.00302166	-0.420691	0.000287625	0.285603	0.705319	No	0.0188396	4.74276	0	1	1	-0.431275	12.4056	0	0.999916	1
KIRC	ENSG00000198763	MT-ND2	ENSG00000185950	IRS2	hsa04213	Organismal Systems; Aging	Longevity regulating pathway	-0.14375	0.000721839	-0.135088	0.00302166	-0.420691	0.000287625	0.285603	0.705319	No	0.0188396	4.74276	0	1	1	-0.431275	12.4056	0	0.999916	1
KIRC	ENSG00000198763	MT-ND2	ENSG00000185950	IRS2	hsa04931	Human Diseases; Endocrine and metabolic disease	Insulin resistance	-0.14375	0.000721839	-0.135088	0.00302166	-0.420691	0.000287625	0.285603	0.705319	No	0.0188396	4.74276	0	1	1	-0.431275	12.4056	0	0.999916	1
KIRC	ENSG00000198763	MT-ND2	ENSG00000185950	IRS2	hsa04152	Environmental Information Processing; Signal transduction	AMPK signaling pathway	-0.14375	0.000721839	-0.135088	0.00302166	-0.420691	0.000287625	0.285603	0.705319	No	0.0188396	4.74276	0	1	1	-0.431275	12.4056	0	0.999916	1
KIRC	ENSG00000198763	MT-ND2	ENSG00000185973	TMLHE	hsa00310	Metabolism; Amino acid metabolism	Lysine degradation	-0.425508	1.35354e-25	-0.420379	5.62708e-22	-0.567878	2.94345e-07	0.147499	0.705319	No	-0.453778	3.5146	0	1	1	-0.431275	12.4056	0	0.999916	1
KIRC	ENSG00000198763	MT-ND2	ENSG00000186010	NDUFA13	hsa04932	Human Diseases; Endocrine and metabolic disease	Non-alcoholic fatty liver disease (NAFLD)	-0.162903	0.000124353	-0.161523	0.000380985	-0.506457	7.70329e-06	0.344934	0.705319	No	-0.159047	4.62539	0	1	1	-0.431275	12.4056	0	0.999916	1
KIRC	ENSG00000198763	MT-ND2	ENSG00000186010	NDUFA13	hsa04714	Organismal Systems; Environmental adaptation	Thermogenesis	-0.162903	0.000124353	-0.161523	0.000380985	-0.506457	7.70329e-06	0.344934	0.705319	No	-0.159047	4.62539	0	1	1	-0.431275	12.4056	0	0.999916	1
KIRC	ENSG00000198763	MT-ND2	ENSG00000186010	NDUFA13	hsa05016	Human Diseases; Neurodegenerative disease	Huntington disease	-0.162903	0.000124353	-0.161523	0.000380985	-0.506457	7.70329e-06	0.344934	0.705319	No	-0.159047	4.62539	0	1	1	-0.431275	12.4056	0	0.999916	1
KIRC	ENSG00000198763	MT-ND2	ENSG00000186010	NDUFA13	hsa05010	Human Diseases; Neurodegenerative disease	Alzheimer disease	-0.162903	0.000124353	-0.161523	0.000380985	-0.506457	7.70329e-06	0.344934	0.705319	No	-0.159047	4.62539	0	1	1	-0.431275	12.4056	0	0.999916	1
KIRC	ENSG00000198763	MT-ND2	ENSG00000186010	NDUFA13	hsa05012	Human Diseases; Neurodegenerative disease	Parkinson disease	-0.162903	0.000124353	-0.161523	0.000380985	-0.506457	7.70329e-06	0.344934	0.705319	No	-0.159047	4.62539	0	1	1	-0.431275	12.4056	0	0.999916	1
KIRC	ENSG00000198763	MT-ND2	ENSG00000186010	NDUFA13	hsa00190	Metabolism; Energy metabolism	Oxidative phosphorylation	-0.162903	0.000124353	-0.161523	0.000380985	-0.506457	7.70329e-06	0.344934	0.705319	No	-0.159047	4.62539	0	1	1	-0.431275	12.4056	0	0.999916	1
KIRC	ENSG00000198763	MT-ND2	ENSG00000186111	PIP5K1C	hsa04144	Cellular Processes; Transport and catabolism	Endocytosis	-0.460228	3.49463e-30	-0.452127	1.46863e-25	-0.575315	1.89316e-07	0.123188	0.705319	No	0.187033	5.78657	0	1	1	-0.431275	12.4056	0	0.999916	1
KIRC	ENSG00000198763	MT-ND2	ENSG00000186111	PIP5K1C	hsa04510	Cellular Processes; Cellular community - eukaryotes	Focal adhesion	-0.460228	3.49463e-30	-0.452127	1.46863e-25	-0.575315	1.89316e-07	0.123188	0.705319	No	0.187033	5.78657	0	1	1	-0.431275	12.4056	0	0.999916	1
KIRC	ENSG00000198763	MT-ND2	ENSG00000186111	PIP5K1C	hsa04666	Organismal Systems; Immune system	Fc gamma R-mediated phagocytosis	-0.460228	3.49463e-30	-0.452127	1.46863e-25	-0.575315	1.89316e-07	0.123188	0.705319	No	0.187033	5.78657	0	1	1	-0.431275	12.4056	0	0.999916	1
KIRC	ENSG00000198763	MT-ND2	ENSG00000186111	PIP5K1C	hsa04810	Cellular Processes; Cell motility	Regulation of actin cytoskeleton	-0.460228	3.49463e-30	-0.452127	1.46863e-25	-0.575315	1.89316e-07	0.123188	0.705319	No	0.187033	5.78657	0	1	1	-0.431275	12.4056	0	0.999916	1
KIRC	ENSG00000198763	MT-ND2	ENSG00000186111	PIP5K1C	hsa04070	Environmental Information Processing; Signal transduction	Phosphatidylinositol signaling system	-0.460228	3.49463e-30	-0.452127	1.46863e-25	-0.575315	1.89316e-07	0.123188	0.705319	No	0.187033	5.78657	0	1	1	-0.431275	12.4056	0	0.999916	1
KIRC	ENSG00000198763	MT-ND2	ENSG00000186111	PIP5K1C	hsa00562	Metabolism; Carbohydrate metabolism	Inositol phosphate metabolism	-0.460228	3.49463e-30	-0.452127	1.46863e-25	-0.575315	1.89316e-07	0.123188	0.705319	No	0.187033	5.78657	0	1	1	-0.431275	12.4056	0	0.999916	1
KIRC	ENSG00000198763	MT-ND2	ENSG00000186111	PIP5K1C	hsa05231	Human Diseases; Cancer: overview	Choline metabolism in cancer	-0.460228	3.49463e-30	-0.452127	1.46863e-25	-0.575315	1.89316e-07	0.123188	0.705319	No	0.187033	5.78657	0	1	1	-0.431275	12.4056	0	0.999916	1
KIRC	ENSG00000198763	MT-ND2	ENSG00000186111	PIP5K1C	hsa04072	Environmental Information Processing; Signal transduction	Phospholipase D signaling pathway	-0.460228	3.49463e-30	-0.452127	1.46863e-25	-0.575315	1.89316e-07	0.123188	0.705319	No	0.187033	5.78657	0	1	1	-0.431275	12.4056	0	0.999916	1
KIRC	ENSG00000198763	MT-ND2	ENSG00000186141	POLR3C	hsa00240	Metabolism; Nucleotide metabolism	Pyrimidine metabolism	-0.499402	4.93267e-36	-0.494658	5.46242e-31	-0.762596	1.71083e-14	0.267939	0.705319	No	0.409094	4.70237	0	1	1	-0.431275	12.4056	0	0.999916	1
KIRC	ENSG00000198763	MT-ND2	ENSG00000186141	POLR3C	hsa00230	Metabolism; Nucleotide metabolism	Purine metabolism	-0.499402	4.93267e-36	-0.494658	5.46242e-31	-0.762596	1.71083e-14	0.267939	0.705319	No	0.409094	4.70237	0	1	1	-0.431275	12.4056	0	0.999916	1
KIRC	ENSG00000198763	MT-ND2	ENSG00000186141	POLR3C	hsa03020	Genetic Information Processing; Transcription	RNA polymerase	-0.499402	4.93267e-36	-0.494658	5.46242e-31	-0.762596	1.71083e-14	0.267939	0.705319	No	0.409094	4.70237	0	1	1	-0.431275	12.4056	0	0.999916	1
KIRC	ENSG00000198763	MT-ND2	ENSG00000186184	POLR1D	hsa00240	Metabolism; Nucleotide metabolism	Pyrimidine metabolism	-0.373735	1.12767e-19	-0.375905	1.47612e-17	-0.710643	5.53002e-12	0.334738	0.705319	No	0.708121	6.19908	0	1	1	-0.431275	12.4056	0	0.999916	1
KIRC	ENSG00000198763	MT-ND2	ENSG00000186184	POLR1D	hsa00230	Metabolism; Nucleotide metabolism	Purine metabolism	-0.373735	1.12767e-19	-0.375905	1.47612e-17	-0.710643	5.53002e-12	0.334738	0.705319	No	0.708121	6.19908	0	1	1	-0.431275	12.4056	0	0.999916	1
KIRC	ENSG00000198763	MT-ND2	ENSG00000186184	POLR1D	hsa03020	Genetic Information Processing; Transcription	RNA polymerase	-0.373735	1.12767e-19	-0.375905	1.47612e-17	-0.710643	5.53002e-12	0.334738	0.705319	No	0.708121	6.19908	0	1	1	-0.431275	12.4056	0	0.999916	1
KIRC	ENSG00000198763	MT-ND2	ENSG00000186298	PPP1CC	hsa04218	Cellular Processes; Cell growth and death	Cellular senescence	-0.380274	2.2958e-20	-0.367109	9.24959e-17	-0.653629	8.55242e-10	0.28652	0.705319	No	0.440599	6.95221	0	1	1	-0.431275	12.4056	0	0.999916	1
KIRC	ENSG00000198763	MT-ND2	ENSG00000186298	PPP1CC	hsa05168	Human Diseases; Infectious disease: viral	Herpes simplex infection	-0.380274	2.2958e-20	-0.367109	9.24959e-17	-0.653629	8.55242e-10	0.28652	0.705319	No	0.440599	6.95221	0	1	1	-0.431275	12.4056	0	0.999916	1
KIRC	ENSG00000198763	MT-ND2	ENSG00000186298	PPP1CC	hsa04510	Cellular Processes; Cellular community - eukaryotes	Focal adhesion	-0.380274	2.2958e-20	-0.367109	9.24959e-17	-0.653629	8.55242e-10	0.28652	0.705319	No	0.440599	6.95221	0	1	1	-0.431275	12.4056	0	0.999916	1
KIRC	ENSG00000198763	MT-ND2	ENSG00000186298	PPP1CC	hsa04810	Cellular Processes; Cell motility	Regulation of actin cytoskeleton	-0.380274	2.2958e-20	-0.367109	9.24959e-17	-0.653629	8.55242e-10	0.28652	0.705319	No	0.440599	6.95221	0	1	1	-0.431275	12.4056	0	0.999916	1
KIRC	ENSG00000198763	MT-ND2	ENSG00000186298	PPP1CC	hsa05205	Human Diseases; Cancer: overview	Proteoglycans in cancer	-0.380274	2.2958e-20	-0.367109	9.24959e-17	-0.653629	8.55242e-10	0.28652	0.705319	No	0.440599	6.95221	0	1	1	-0.431275	12.4056	0	0.999916	1
KIRC	ENSG00000198763	MT-ND2	ENSG00000186298	PPP1CC	hsa03015	Genetic Information Processing; Translation	mRNA surveillance pathway	-0.380274	2.2958e-20	-0.367109	9.24959e-17	-0.653629	8.55242e-10	0.28652	0.705319	No	0.440599	6.95221	0	1	1	-0.431275	12.4056	0	0.999916	1
KIRC	ENSG00000198763	MT-ND2	ENSG00000186298	PPP1CC	hsa04611	Organismal Systems; Immune system	Platelet activation	-0.380274	2.2958e-20	-0.367109	9.24959e-17	-0.653629	8.55242e-10	0.28652	0.705319	No	0.440599	6.95221	0	1	1	-0.431275	12.4056	0	0.999916	1
KIRC	ENSG00000198763	MT-ND2	ENSG00000186298	PPP1CC	hsa04910	Organismal Systems; Endocrine system	Insulin signaling pathway	-0.380274	2.2958e-20	-0.367109	9.24959e-17	-0.653629	8.55242e-10	0.28652	0.705319	No	0.440599	6.95221	0	1	1	-0.431275	12.4056	0	0.999916	1
KIRC	ENSG00000198763	MT-ND2	ENSG00000186298	PPP1CC	hsa04931	Human Diseases; Endocrine and metabolic disease	Insulin resistance	-0.380274	2.2958e-20	-0.367109	9.24959e-17	-0.653629	8.55242e-10	0.28652	0.705319	No	0.440599	6.95221	0	1	1	-0.431275	12.4056	0	0.999916	1
KIRC	ENSG00000198763	MT-ND2	ENSG00000186298	PPP1CC	hsa04114	Cellular Processes; Cell growth and death	Oocyte meiosis	-0.380274	2.2958e-20	-0.367109	9.24959e-17	-0.653629	8.55242e-10	0.28652	0.705319	No	0.440599	6.95221	0	1	1	-0.431275	12.4056	0	0.999916	1
KIRC	ENSG00000198763	MT-ND2	ENSG00000186298	PPP1CC	hsa04390	Environmental Information Processing; Signal transduction	Hippo signaling pathway	-0.380274	2.2958e-20	-0.367109	9.24959e-17	-0.653629	8.55242e-10	0.28652	0.705319	No	0.440599	6.95221	0	1	1	-0.431275	12.4056	0	0.999916	1
KIRC	ENSG00000198763	MT-ND2	ENSG00000186318	BACE1	hsa05010	Human Diseases; Neurodegenerative disease	Alzheimer disease	-0.442821	8.12279e-28	-0.434344	1.66155e-23	-0.602605	3.3997e-08	0.168261	0.705319	No	-0.399165	5.4867	0	1	1	-0.431275	12.4056	0	0.999916	1
KIRC	ENSG00000198763	MT-ND2	ENSG00000186340	THBS2	hsa05165	Human Diseases; Infectious disease: viral	Human papillomavirus infection	-0.184292	1.36444e-05	-0.17075	0.000170708	-0.426307	0.000233444	0.255557	0.705319	No	1.0541	5.92842	0.230353	0.408951	1	-0.431275	12.4056	0	0.999916	1
KIRC	ENSG00000198763	MT-ND2	ENSG00000186340	THBS2	hsa04510	Cellular Processes; Cellular community - eukaryotes	Focal adhesion	-0.184292	1.36444e-05	-0.17075	0.000170708	-0.426307	0.000233444	0.255557	0.705319	No	1.0541	5.92842	0.230353	0.408951	1	-0.431275	12.4056	0	0.999916	1
KIRC	ENSG00000198763	MT-ND2	ENSG00000186340	THBS2	hsa04145	Cellular Processes; Transport and catabolism	Phagosome	-0.184292	1.36444e-05	-0.17075	0.000170708	-0.426307	0.000233444	0.255557	0.705319	No	1.0541	5.92842	0.230353	0.408951	1	-0.431275	12.4056	0	0.999916	1
KIRC	ENSG00000198763	MT-ND2	ENSG00000186350	RXRA	hsa04932	Human Diseases; Endocrine and metabolic disease	Non-alcoholic fatty liver disease (NAFLD)	-0.395263	5.20304e-22	-0.398254	1.07647e-19	-0.260138	0.0296396	0.138116	0.705319	No	0.00908207	6.40205	0	1	1	-0.431275	12.4056	0	0.999916	1
KIRC	ENSG00000198763	MT-ND2	ENSG00000186350	RXRA	hsa05222	Human Diseases; Cancer: specific types	Small cell lung cancer	-0.395263	5.20304e-22	-0.398254	1.07647e-19	-0.260138	0.0296396	0.138116	0.705319	No	0.00908207	6.40205	0	1	1	-0.431275	12.4056	0	0.999916	1
KIRC	ENSG00000198763	MT-ND2	ENSG00000186350	RXRA	hsa05223	Human Diseases; Cancer: specific types	Non-small cell lung cancer	-0.395263	5.20304e-22	-0.398254	1.07647e-19	-0.260138	0.0296396	0.138116	0.705319	No	0.00908207	6.40205	0	1	1	-0.431275	12.4056	0	0.999916	1
KIRC	ENSG00000198763	MT-ND2	ENSG00000186350	RXRA	hsa04919	Organismal Systems; Endocrine system	Thyroid hormone signaling pathway	-0.395263	5.20304e-22	-0.398254	1.07647e-19	-0.260138	0.0296396	0.138116	0.705319	No	0.00908207	6.40205	0	1	1	-0.431275	12.4056	0	0.999916	1
KIRC	ENSG00000198763	MT-ND2	ENSG00000186350	RXRA	hsa04659	Organismal Systems; Immune system	Th17 cell differentiation	-0.395263	5.20304e-22	-0.398254	1.07647e-19	-0.260138	0.0296396	0.138116	0.705319	No	0.00908207	6.40205	0	1	1	-0.431275	12.4056	0	0.999916	1
KIRC	ENSG00000198763	MT-ND2	ENSG00000186350	RXRA	hsa05202	Human Diseases; Cancer: overview	Transcriptional misregulation in cancer	-0.395263	5.20304e-22	-0.398254	1.07647e-19	-0.260138	0.0296396	0.138116	0.705319	No	0.00908207	6.40205	0	1	1	-0.431275	12.4056	0	0.999916	1
KIRC	ENSG00000198763	MT-ND2	ENSG00000186350	RXRA	hsa05216	Human Diseases; Cancer: specific types	Thyroid cancer	-0.395263	5.20304e-22	-0.398254	1.07647e-19	-0.260138	0.0296396	0.138116	0.705319	No	0.00908207	6.40205	0	1	1	-0.431275	12.4056	0	0.999916	1
KIRC	ENSG00000198763	MT-ND2	ENSG00000186350	RXRA	hsa05160	Human Diseases; Infectious disease: viral	Hepatitis C	-0.395263	5.20304e-22	-0.398254	1.07647e-19	-0.260138	0.0296396	0.138116	0.705319	No	0.00908207	6.40205	0	1	1	-0.431275	12.4056	0	0.999916	1
KIRC	ENSG00000198763	MT-ND2	ENSG00000186468	RPS23	hsa03010	Genetic Information Processing; Translation	Ribosome	-0.394471	6.38759e-22	-0.386362	1.5472e-18	-0.728413	8.89833e-13	0.342051	0.705319	No	0.533037	9.03343	0	1	1	-0.431275	12.4056	0	0.999916	1
KIRC	ENSG00000198763	MT-ND2	ENSG00000186469	GNG2	hsa05163	Human Diseases; Infectious disease: viral	Human cytomegalovirus infection	-0.307331	1.70281e-13	-0.290331	8.90627e-11	-0.538874	1.49045e-06	0.248543	0.705319	No	0.795626	4.56305	0	0.982402	1	-0.431275	12.4056	0	0.999916	1
KIRC	ENSG00000198763	MT-ND2	ENSG00000186469	GNG2	hsa05170	Human Diseases; Infectious disease: viral	Human immunodeficiency virus 1 infection	-0.307331	1.70281e-13	-0.290331	8.90627e-11	-0.538874	1.49045e-06	0.248543	0.705319	No	0.795626	4.56305	0	0.982402	1	-0.431275	12.4056	0	0.999916	1
KIRC	ENSG00000198763	MT-ND2	ENSG00000186469	GNG2	hsa05167	Human Diseases; Infectious disease: viral	Kaposi sarcoma-associated herpesvirus infection	-0.307331	1.70281e-13	-0.290331	8.90627e-11	-0.538874	1.49045e-06	0.248543	0.705319	No	0.795626	4.56305	0	0.982402	1	-0.431275	12.4056	0	0.999916	1
KIRC	ENSG00000198763	MT-ND2	ENSG00000186469	GNG2	hsa04371	Environmental Information Processing; Signal transduction	Apelin signaling pathway	-0.307331	1.70281e-13	-0.290331	8.90627e-11	-0.538874	1.49045e-06	0.248543	0.705319	No	0.795626	4.56305	0	0.982402	1	-0.431275	12.4056	0	0.999916	1
KIRC	ENSG00000198763	MT-ND2	ENSG00000186469	GNG2	hsa04062	Organismal Systems; Immune system	Chemokine signaling pathway	-0.307331	1.70281e-13	-0.290331	8.90627e-11	-0.538874	1.49045e-06	0.248543	0.705319	No	0.795626	4.56305	0	0.982402	1	-0.431275	12.4056	0	0.999916	1
KIRC	ENSG00000198763	MT-ND2	ENSG00000186469	GNG2	hsa04926	Organismal Systems; Endocrine system	Relaxin signaling pathway	-0.307331	1.70281e-13	-0.290331	8.90627e-11	-0.538874	1.49045e-06	0.248543	0.705319	No	0.795626	4.56305	0	0.982402	1	-0.431275	12.4056	0	0.999916	1
KIRC	ENSG00000198763	MT-ND2	ENSG00000186575	NF2	hsa04530	Cellular Processes; Cellular community - eukaryotes	Tight junction	-0.410416	9.2463e-24	-0.40449	2.5469e-20	-0.522042	3.57181e-06	0.117552	0.705319	No	-0.323615	5.59054	0	1	1	-0.431275	12.4056	0	0.999916	1
KIRC	ENSG00000198763	MT-ND2	ENSG00000186575	NF2	hsa04390	Environmental Information Processing; Signal transduction	Hippo signaling pathway	-0.410416	9.2463e-24	-0.40449	2.5469e-20	-0.522042	3.57181e-06	0.117552	0.705319	No	-0.323615	5.59054	0	1	1	-0.431275	12.4056	0	0.999916	1
KIRC	ENSG00000198763	MT-ND2	ENSG00000186575	NF2	hsa04392	Environmental Information Processing; Signal transduction	Hippo signaling pathway	-0.410416	9.2463e-24	-0.40449	2.5469e-20	-0.522042	3.57181e-06	0.117552	0.705319	No	-0.323615	5.59054	0	1	1	-0.431275	12.4056	0	0.999916	1
KIRC	ENSG00000198763	MT-ND2	ENSG00000186591	UBE2H	hsa04120	Genetic Information Processing; Folding, sorting and degradation	Ubiquitin mediated proteolysis	-0.42315	2.65571e-25	-0.407013	1.40927e-20	-0.763694	1.49065e-14	0.356681	0.705319	No	-0.528688	7.02367	0	1	1	-0.431275	12.4056	0	0.999916	1
KIRC	ENSG00000198763	MT-ND2	ENSG00000186635	ARAP1	hsa04144	Cellular Processes; Transport and catabolism	Endocytosis	-0.470461	1.2231e-31	-0.464869	4.16187e-27	-0.635038	3.53914e-09	0.170169	0.705319	No	0.265077	6.73015	0	1	1	-0.431275	12.4056	0	0.999916	1
KIRC	ENSG00000198763	MT-ND2	ENSG00000186642	PDE2A	hsa00230	Metabolism; Nucleotide metabolism	Purine metabolism	-0.257469	8.89588e-10	-0.253438	1.79937e-08	-0.357556	0.00237521	0.104117	0.705319	No	-0.51863	4.7817	0	0.999552	1	-0.431275	12.4056	0	0.999916	1
KIRC	ENSG00000198763	MT-ND2	ENSG00000186654	PRR5	hsa04150	Environmental Information Processing; Signal transduction	mTOR signaling pathway	-0.237251	1.78146e-08	-0.250628	2.61048e-08	0.0508019	0.676199	0.30143	0.705319	No	-0.175398	3.22243	0	1	1	-0.431275	12.4056	0	0.999916	1
KIRC	ENSG00000198763	MT-ND2	ENSG00000186716	BCR	hsa05220	Human Diseases; Cancer: specific types	Chronic myeloid leukemia	-0.408518	1.54931e-23	-0.462314	8.60754e-27	-0.586048	9.81833e-08	0.123734	0.705319	No	-1.07284	5.88721	-1.10129	0.135624	0.470965	-0.431275	12.4056	0	0.999916	1
KIRC	ENSG00000198763	MT-ND2	ENSG00000186810	CXCR3	hsa04062	Organismal Systems; Immune system	Chemokine signaling pathway	-0.184061	1.39941e-05	-0.178051	8.77749e-05	-0.292113	0.014137	0.114062	0.705319	No	3.27048	1.43326	9.23101	2.84325e-19	4.67175e-18	-0.431275	12.4056	0	0.999916	1
KIRC	ENSG00000198763	MT-ND2	ENSG00000186818	LILRB4	hsa04380	Organismal Systems; Development and regeneration	Osteoclast differentiation	-0.232145	3.64358e-08	-0.228358	4.25889e-07	-0.31451	0.00800992	0.0861514	0.705319	No	3.34852	3.68568	11.1333	2.04953e-26	4.84588e-25	-0.431275	12.4056	0	0.999916	1
KIRC	ENSG00000198763	MT-ND2	ENSG00000186866	POFUT2	hsa00514	Metabolism; Glycan biosynthesis and metabolism	Other types of O-glycan biosynthesis	-0.275172	5.17426e-11	-0.26364	4.48937e-09	-0.637467	2.95585e-09	0.373827	0.705319	No	0.605873	5.01334	0	1	1	-0.431275	12.4056	0	0.999916	1
KIRC	ENSG00000198763	MT-ND2	ENSG00000186951	PPARA	hsa04932	Human Diseases; Endocrine and metabolic disease	Non-alcoholic fatty liver disease (NAFLD)	-0.241934	9.10984e-09	-0.313342	2.14432e-12	0.0151054	0.901226	0.328448	0.705319	No	-1.10232	5.73536	-1.3068	0.0959124	0.345064	-0.431275	12.4056	0	0.999916	1
KIRC	ENSG00000198763	MT-ND2	ENSG00000186951	PPARA	hsa04931	Human Diseases; Endocrine and metabolic disease	Insulin resistance	-0.241934	9.10984e-09	-0.313342	2.14432e-12	0.0151054	0.901226	0.328448	0.705319	No	-1.10232	5.73536	-1.3068	0.0959124	0.345064	-0.431275	12.4056	0	0.999916	1
KIRC	ENSG00000198763	MT-ND2	ENSG00000186951	PPARA	hsa05160	Human Diseases; Infectious disease: viral	Hepatitis C	-0.241934	9.10984e-09	-0.313342	2.14432e-12	0.0151054	0.901226	0.328448	0.705319	No	-1.10232	5.73536	-1.3068	0.0959124	0.345064	-0.431275	12.4056	0	0.999916	1
KIRC	ENSG00000198763	MT-ND2	ENSG00000187079	TEAD1	hsa04390	Environmental Information Processing; Signal transduction	Hippo signaling pathway	-0.402865	7.07065e-23	-0.391313	5.16825e-19	-0.603402	3.22553e-08	0.212089	0.705319	No	-0.497788	6.48829	0	1	1	-0.431275	12.4056	0	0.999916	1
KIRC	ENSG00000198763	MT-ND2	ENSG00000187079	TEAD1	hsa04392	Environmental Information Processing; Signal transduction	Hippo signaling pathway	-0.402865	7.07065e-23	-0.391313	5.16825e-19	-0.603402	3.22553e-08	0.212089	0.705319	No	-0.497788	6.48829	0	1	1	-0.431275	12.4056	0	0.999916	1
KIRC	ENSG00000198763	MT-ND2	ENSG00000187091	PLCD1	hsa04070	Environmental Information Processing; Signal transduction	Phosphatidylinositol signaling system	-0.387339	3.94679e-21	-0.392885	3.63401e-19	-0.659062	5.54278e-10	0.266176	0.705319	No	-0.955571	3.59181	0	0.763459	1	-0.431275	12.4056	0	0.999916	1
KIRC	ENSG00000198763	MT-ND2	ENSG00000187091	PLCD1	hsa04933	Human Diseases; Endocrine and metabolic disease	AGE-RAGE signaling pathway in diabetic complications	-0.387339	3.94679e-21	-0.392885	3.63401e-19	-0.659062	5.54278e-10	0.266176	0.705319	No	-0.955571	3.59181	0	0.763459	1	-0.431275	12.4056	0	0.999916	1
KIRC	ENSG00000198763	MT-ND2	ENSG00000187091	PLCD1	hsa00562	Metabolism; Carbohydrate metabolism	Inositol phosphate metabolism	-0.387339	3.94679e-21	-0.392885	3.63401e-19	-0.659062	5.54278e-10	0.266176	0.705319	No	-0.955571	3.59181	0	0.763459	1	-0.431275	12.4056	0	0.999916	1
KIRC	ENSG00000198763	MT-ND2	ENSG00000187091	PLCD1	hsa04919	Organismal Systems; Endocrine system	Thyroid hormone signaling pathway	-0.387339	3.94679e-21	-0.392885	3.63401e-19	-0.659062	5.54278e-10	0.266176	0.705319	No	-0.955571	3.59181	0	0.763459	1	-0.431275	12.4056	0	0.999916	1
KIRC	ENSG00000198763	MT-ND2	ENSG00000187098	MITF	hsa04137	Cellular Processes; Transport and catabolism	Mitophagy	-0.340865	1.97894e-16	-0.340413	1.73542e-14	-0.512836	5.64994e-06	0.172423	0.705319	No	-0.728099	5.50675	0	0.999498	1	-0.431275	12.4056	0	0.999916	1
KIRC	ENSG00000198763	MT-ND2	ENSG00000187098	MITF	hsa04380	Organismal Systems; Development and regeneration	Osteoclast differentiation	-0.340865	1.97894e-16	-0.340413	1.73542e-14	-0.512836	5.64994e-06	0.172423	0.705319	No	-0.728099	5.50675	0	0.999498	1	-0.431275	12.4056	0	0.999916	1
KIRC	ENSG00000198763	MT-ND2	ENSG00000187098	MITF	hsa05202	Human Diseases; Cancer: overview	Transcriptional misregulation in cancer	-0.340865	1.97894e-16	-0.340413	1.73542e-14	-0.512836	5.64994e-06	0.172423	0.705319	No	-0.728099	5.50675	0	0.999498	1	-0.431275	12.4056	0	0.999916	1
KIRC	ENSG00000198763	MT-ND2	ENSG00000187116	LILRA5	hsa04380	Organismal Systems; Development and regeneration	Osteoclast differentiation	-0.29998	6.70705e-13	-0.290678	8.44022e-11	-0.376354	0.00132252	0.0856762	0.705319	No	1.33354	1.09992	2.33404	0.00997568	0.0435698	-0.431275	12.4056	0	0.999916	1
KIRC	ENSG00000198763	MT-ND2	ENSG00000187240	DYNC2H1	hsa04145	Cellular Processes; Transport and catabolism	Phagosome	-0.384151	8.78168e-21	-0.380949	5.0241e-18	-0.497932	1.15457e-05	0.116983	0.705319	No	-0.628337	4.71423	0	0.999969	1	-0.431275	12.4056	0	0.999916	1
KIRC	ENSG00000198763	MT-ND2	ENSG00000187240	DYNC2H1	hsa05132	Human Diseases; Infectious disease: bacterial	Salmonella infection	-0.384151	8.78168e-21	-0.380949	5.0241e-18	-0.497932	1.15457e-05	0.116983	0.705319	No	-0.628337	4.71423	0	0.999969	1	-0.431275	12.4056	0	0.999916	1
KIRC	ENSG00000198763	MT-ND2	ENSG00000187325	TAF9B	hsa05168	Human Diseases; Infectious disease: viral	Herpes simplex infection	-0.321278	1.13469e-14	-0.298445	2.485e-11	-0.650209	1.11882e-09	0.351764	0.705319	No	-0.185071	5.14573	0	1	1	-0.431275	12.4056	0	0.999916	1
KIRC	ENSG00000198763	MT-ND2	ENSG00000187325	TAF9B	hsa03022	Genetic Information Processing; Transcription	Basal transcription factors	-0.321278	1.13469e-14	-0.298445	2.485e-11	-0.650209	1.11882e-09	0.351764	0.705319	No	-0.185071	5.14573	0	1	1	-0.431275	12.4056	0	0.999916	1
KIRC	ENSG00000198763	MT-ND2	ENSG00000187498	COL4A1	hsa05165	Human Diseases; Infectious disease: viral	Human papillomavirus infection	-0.274914	5.4009e-11	-0.268609	2.23374e-09	-0.402336	0.000554973	0.133727	0.705319	No	1.79232	9.86805	6.25707	3.93579e-10	3.61177e-09	-0.431275	12.4056	0	0.999916	1
KIRC	ENSG00000198763	MT-ND2	ENSG00000187498	COL4A1	hsa04510	Cellular Processes; Cellular community - eukaryotes	Focal adhesion	-0.274914	5.4009e-11	-0.268609	2.23374e-09	-0.402336	0.000554973	0.133727	0.705319	No	1.79232	9.86805	6.25707	3.93579e-10	3.61177e-09	-0.431275	12.4056	0	0.999916	1
KIRC	ENSG00000198763	MT-ND2	ENSG00000187498	COL4A1	hsa05222	Human Diseases; Cancer: specific types	Small cell lung cancer	-0.274914	5.4009e-11	-0.268609	2.23374e-09	-0.402336	0.000554973	0.133727	0.705319	No	1.79232	9.86805	6.25707	3.93579e-10	3.61177e-09	-0.431275	12.4056	0	0.999916	1
KIRC	ENSG00000198763	MT-ND2	ENSG00000187498	COL4A1	hsa04933	Human Diseases; Endocrine and metabolic disease	AGE-RAGE signaling pathway in diabetic complications	-0.274914	5.4009e-11	-0.268609	2.23374e-09	-0.402336	0.000554973	0.133727	0.705319	No	1.79232	9.86805	6.25707	3.93579e-10	3.61177e-09	-0.431275	12.4056	0	0.999916	1
KIRC	ENSG00000198763	MT-ND2	ENSG00000187498	COL4A1	hsa04926	Organismal Systems; Endocrine system	Relaxin signaling pathway	-0.274914	5.4009e-11	-0.268609	2.23374e-09	-0.402336	0.000554973	0.133727	0.705319	No	1.79232	9.86805	6.25707	3.93579e-10	3.61177e-09	-0.431275	12.4056	0	0.999916	1
KIRC	ENSG00000198763	MT-ND2	ENSG00000187554	TLR5	hsa05132	Human Diseases; Infectious disease: bacterial	Salmonella infection	-0.326827	3.71134e-15	-0.382278	3.77003e-18	-0.578406	1.57081e-07	0.196128	0.705319	No	-1.33844	2.96288	-3.68858	0.000123905	0.000704029	-0.431275	12.4056	0	0.999916	1
KIRC	ENSG00000198763	MT-ND2	ENSG00000187554	TLR5	hsa05130	Human Diseases; Infectious disease: bacterial	Pathogenic Escherichia coli infection	-0.326827	3.71134e-15	-0.382278	3.77003e-18	-0.578406	1.57081e-07	0.196128	0.705319	No	-1.33844	2.96288	-3.68858	0.000123905	0.000704029	-0.431275	12.4056	0	0.999916	1
KIRC	ENSG00000198763	MT-ND2	ENSG00000187554	TLR5	hsa04620	Organismal Systems; Immune system	Toll-like receptor signaling pathway	-0.326827	3.71134e-15	-0.382278	3.77003e-18	-0.578406	1.57081e-07	0.196128	0.705319	No	-1.33844	2.96288	-3.68858	0.000123905	0.000704029	-0.431275	12.4056	0	0.999916	1
KIRC	ENSG00000198763	MT-ND2	ENSG00000187555	USP7	hsa05203	Human Diseases; Cancer: overview	Viral carcinogenesis	-0.50142	2.34848e-36	-0.49191	1.29328e-30	-0.637493	2.94997e-09	0.145584	0.705319	No	-0.241459	6.56454	0	1	1	-0.431275	12.4056	0	0.999916	1
KIRC	ENSG00000198763	MT-ND2	ENSG00000187555	USP7	hsa05169	Human Diseases; Infectious disease: viral	Epstein-Barr virus infection	-0.50142	2.34848e-36	-0.49191	1.29328e-30	-0.637493	2.94997e-09	0.145584	0.705319	No	-0.241459	6.56454	0	1	1	-0.431275	12.4056	0	0.999916	1
KIRC	ENSG00000198763	MT-ND2	ENSG00000187555	USP7	hsa05168	Human Diseases; Infectious disease: viral	Herpes simplex infection	-0.50142	2.34848e-36	-0.49191	1.29328e-30	-0.637493	2.94997e-09	0.145584	0.705319	No	-0.241459	6.56454	0	1	1	-0.431275	12.4056	0	0.999916	1
KIRC	ENSG00000198763	MT-ND2	ENSG00000187555	USP7	hsa04068	Environmental Information Processing; Signal transduction	FoxO signaling pathway	-0.50142	2.34848e-36	-0.49191	1.29328e-30	-0.637493	2.94997e-09	0.145584	0.705319	No	-0.241459	6.56454	0	1	1	-0.431275	12.4056	0	0.999916	1
KIRC	ENSG00000198763	MT-ND2	ENSG00000187566	NHLRC1	hsa04120	Genetic Information Processing; Folding, sorting and degradation	Ubiquitin mediated proteolysis	-0.367109	5.45497e-19	-0.350243	2.67483e-15	-0.560246	4.57878e-07	0.210003	0.705319	No	-0.0228506	0.169982	0	1	1	-0.431275	12.4056	0	0.999916	1
KIRC	ENSG00000198763	MT-ND2	ENSG00000187608	ISG15	hsa05169	Human Diseases; Infectious disease: viral	Epstein-Barr virus infection	-0.21968	1.9512e-07	-0.211045	3.09598e-06	-0.377241	0.00128536	0.166196	0.705319	No	1.41593	4.59369	2.78018	0.00280903	0.0133833	-0.431275	12.4056	0	0.999916	1
KIRC	ENSG00000198763	MT-ND2	ENSG00000187608	ISG15	hsa05165	Human Diseases; Infectious disease: viral	Human papillomavirus infection	-0.21968	1.9512e-07	-0.211045	3.09598e-06	-0.377241	0.00128536	0.166196	0.705319	No	1.41593	4.59369	2.78018	0.00280903	0.0133833	-0.431275	12.4056	0	0.999916	1
KIRC	ENSG00000198763	MT-ND2	ENSG00000187676	B3GLCT	hsa00514	Metabolism; Glycan biosynthesis and metabolism	Other types of O-glycan biosynthesis	-0.277975	3.23438e-11	-0.259292	8.17125e-09	-0.530921	2.26569e-06	0.271629	0.705319	No	-0.317925	4.2653	0	1	1	-0.431275	12.4056	0	0.999916	1
KIRC	ENSG00000198763	MT-ND2	ENSG00000187688	TRPV2	hsa04621	Organismal Systems; Immune system	NOD-like receptor signaling pathway	-0.399116	1.90409e-22	-0.425257	1.67519e-22	-0.366072	0.00182962	0.0591844	0.705319	No	2.03589	4.20067	10.1391	1.4306e-22	2.84815e-21	-0.431275	12.4056	0	0.999916	1
KIRC	ENSG00000198763	MT-ND2	ENSG00000187741	FANCA	hsa03460	Genetic Information Processing; Replication and repair	Fanconi anemia pathway	-0.270331	1.15005e-10	-0.264567	3.9452e-09	-0.351989	0.00280639	0.0874219	0.705319	No	1.71768	2.08064	5.41917	4.47792e-08	3.51106e-07	-0.431275	12.4056	0	0.999916	1
KIRC	ENSG00000198763	MT-ND2	ENSG00000187764	SEMA4D	hsa04360	Organismal Systems; Development and regeneration	Axon guidance	-0.43289	1.58385e-26	-0.42621	1.31903e-22	-0.616058	1.37221e-08	0.189848	0.705319	No	-0.431065	5.79463	0	1	1	-0.431275	12.4056	0	0.999916	1
KIRC	ENSG00000198763	MT-ND2	ENSG00000187778	MCRS1	hsa05168	Human Diseases; Infectious disease: viral	Herpes simplex infection	-0.512608	3.49978e-38	-0.500581	8.29863e-32	-0.690869	3.62021e-11	0.190288	0.705319	No	-0.248791	5.41854	0	1	1	-0.431275	12.4056	0	0.999916	1
KIRC	ENSG00000198763	MT-ND2	ENSG00000187790	FANCM	hsa03460	Genetic Information Processing; Replication and repair	Fanconi anemia pathway	-0.336014	5.54315e-16	-0.321743	5.0626e-13	-0.571995	2.30861e-07	0.250252	0.705319	No	-0.271162	2.16899	0	1	1	-0.431275	12.4056	0	0.999916	1
KIRC	ENSG00000198763	MT-ND2	ENSG00000187796	CARD9	hsa04625	Organismal Systems; Immune system	C-type lectin receptor signaling pathway	-0.320556	1.30993e-14	-0.310221	3.62426e-12	-0.59445	5.77479e-08	0.284229	0.705319	No	1.48398	1.7296	3.6031	0.000171418	0.000956001	-0.431275	12.4056	0	0.999916	1
KIRC	ENSG00000198763	MT-ND2	ENSG00000187796	CARD9	hsa04621	Organismal Systems; Immune system	NOD-like receptor signaling pathway	-0.320556	1.30993e-14	-0.310221	3.62426e-12	-0.59445	5.77479e-08	0.284229	0.705319	No	1.48398	1.7296	3.6031	0.000171418	0.000956001	-0.431275	12.4056	0	0.999916	1
KIRC	ENSG00000198763	MT-ND2	ENSG00000187796	CARD9	hsa05152	Human Diseases; Infectious disease: bacterial	Tuberculosis	-0.320556	1.30993e-14	-0.310221	3.62426e-12	-0.59445	5.77479e-08	0.284229	0.705319	No	1.48398	1.7296	3.6031	0.000171418	0.000956001	-0.431275	12.4056	0	0.999916	1
KIRC	ENSG00000198763	MT-ND2	ENSG00000187840	EIF4EBP1	hsa04218	Cellular Processes; Cell growth and death	Cellular senescence	-0.151235	0.000371981	-0.136693	0.00269016	-0.45732	6.89047e-05	0.320627	0.705319	No	1.75125	4.83113	5.05712	2.90012e-07	2.13347e-06	-0.431275	12.4056	0	0.999916	1
KIRC	ENSG00000198763	MT-ND2	ENSG00000187840	EIF4EBP1	hsa05163	Human Diseases; Infectious disease: viral	Human cytomegalovirus infection	-0.151235	0.000371981	-0.136693	0.00269016	-0.45732	6.89047e-05	0.320627	0.705319	No	1.75125	4.83113	5.05712	2.90012e-07	2.13347e-06	-0.431275	12.4056	0	0.999916	1
KIRC	ENSG00000198763	MT-ND2	ENSG00000187840	EIF4EBP1	hsa03013	Genetic Information Processing; Translation	RNA transport	-0.151235	0.000371981	-0.136693	0.00269016	-0.45732	6.89047e-05	0.320627	0.705319	No	1.75125	4.83113	5.05712	2.90012e-07	2.13347e-06	-0.431275	12.4056	0	0.999916	1
KIRC	ENSG00000198763	MT-ND2	ENSG00000187840	EIF4EBP1	hsa04211	Organismal Systems; Aging	Longevity regulating pathway	-0.151235	0.000371981	-0.136693	0.00269016	-0.45732	6.89047e-05	0.320627	0.705319	No	1.75125	4.83113	5.05712	2.90012e-07	2.13347e-06	-0.431275	12.4056	0	0.999916	1
KIRC	ENSG00000198763	MT-ND2	ENSG00000187840	EIF4EBP1	hsa05165	Human Diseases; Infectious disease: viral	Human papillomavirus infection	-0.151235	0.000371981	-0.136693	0.00269016	-0.45732	6.89047e-05	0.320627	0.705319	No	1.75125	4.83113	5.05712	2.90012e-07	2.13347e-06	-0.431275	12.4056	0	0.999916	1
KIRC	ENSG00000198763	MT-ND2	ENSG00000187840	EIF4EBP1	hsa04150	Environmental Information Processing; Signal transduction	mTOR signaling pathway	-0.151235	0.000371981	-0.136693	0.00269016	-0.45732	6.89047e-05	0.320627	0.705319	No	1.75125	4.83113	5.05712	2.90012e-07	2.13347e-06	-0.431275	12.4056	0	0.999916	1
KIRC	ENSG00000198763	MT-ND2	ENSG00000187840	EIF4EBP1	hsa05221	Human Diseases; Cancer: specific types	Acute myeloid leukemia	-0.151235	0.000371981	-0.136693	0.00269016	-0.45732	6.89047e-05	0.320627	0.705319	No	1.75125	4.83113	5.05712	2.90012e-07	2.13347e-06	-0.431275	12.4056	0	0.999916	1
KIRC	ENSG00000198763	MT-ND2	ENSG00000187840	EIF4EBP1	hsa01521	Human Diseases; Drug resistance: antineoplastic	EGFR tyrosine kinase inhibitor resistance	-0.151235	0.000371981	-0.136693	0.00269016	-0.45732	6.89047e-05	0.320627	0.705319	No	1.75125	4.83113	5.05712	2.90012e-07	2.13347e-06	-0.431275	12.4056	0	0.999916	1
KIRC	ENSG00000198763	MT-ND2	ENSG00000187840	EIF4EBP1	hsa04066	Environmental Information Processing; Signal transduction	HIF-1 signaling pathway	-0.151235	0.000371981	-0.136693	0.00269016	-0.45732	6.89047e-05	0.320627	0.705319	No	1.75125	4.83113	5.05712	2.90012e-07	2.13347e-06	-0.431275	12.4056	0	0.999916	1
KIRC	ENSG00000198763	MT-ND2	ENSG00000187840	EIF4EBP1	hsa04910	Organismal Systems; Endocrine system	Insulin signaling pathway	-0.151235	0.000371981	-0.136693	0.00269016	-0.45732	6.89047e-05	0.320627	0.705319	No	1.75125	4.83113	5.05712	2.90012e-07	2.13347e-06	-0.431275	12.4056	0	0.999916	1
KIRC	ENSG00000198763	MT-ND2	ENSG00000187840	EIF4EBP1	hsa05231	Human Diseases; Cancer: overview	Choline metabolism in cancer	-0.151235	0.000371981	-0.136693	0.00269016	-0.45732	6.89047e-05	0.320627	0.705319	No	1.75125	4.83113	5.05712	2.90012e-07	2.13347e-06	-0.431275	12.4056	0	0.999916	1
KIRC	ENSG00000198763	MT-ND2	ENSG00000187840	EIF4EBP1	hsa04152	Environmental Information Processing; Signal transduction	AMPK signaling pathway	-0.151235	0.000371981	-0.136693	0.00269016	-0.45732	6.89047e-05	0.320627	0.705319	No	1.75125	4.83113	5.05712	2.90012e-07	2.13347e-06	-0.431275	12.4056	0	0.999916	1
KIRC	ENSG00000198763	MT-ND2	ENSG00000187840	EIF4EBP1	hsa04012	Environmental Information Processing; Signal transduction	ErbB signaling pathway	-0.151235	0.000371981	-0.136693	0.00269016	-0.45732	6.89047e-05	0.320627	0.705319	No	1.75125	4.83113	5.05712	2.90012e-07	2.13347e-06	-0.431275	12.4056	0	0.999916	1
KIRC	ENSG00000198763	MT-ND2	ENSG00000188021	UBQLN2	hsa04141	Genetic Information Processing; Folding, sorting and degradation	Protein processing in endoplasmic reticulum	-0.465792	5.72655e-31	-0.45117	1.90765e-25	-0.660815	4.80967e-10	0.209645	0.705319	No	-0.26265	5.75576	0	1	1	-0.431275	12.4056	0	0.999916	1
KIRC	ENSG00000198763	MT-ND2	ENSG00000188186	LAMTOR4	hsa04150	Environmental Information Processing; Signal transduction	mTOR signaling pathway	-0.27164	9.2806e-11	-0.262981	4.91916e-09	-0.632751	4.18738e-09	0.36977	0.705319	No	0.143115	5.70453	0	1	1	-0.431275	12.4056	0	0.999916	1
KIRC	ENSG00000198763	MT-ND2	ENSG00000188191	PRKAR1B	hsa04910	Organismal Systems; Endocrine system	Insulin signaling pathway	-0.367608	4.85084e-19	-0.364452	1.59263e-16	-0.384772	0.00100591	0.0203196	0.705319	No	-0.176031	4.67864	0	1	1	-0.431275	12.4056	0	0.999916	1
KIRC	ENSG00000198763	MT-ND2	ENSG00000188229	TUBB4B	hsa04145	Cellular Processes; Transport and catabolism	Phagosome	-0.342596	1.36432e-16	-0.329617	1.25511e-13	-0.668574	2.53776e-10	0.338957	0.705319	No	-0.116243	7.27936	0	1	1	-0.431275	12.4056	0	0.999916	1
KIRC	ENSG00000198763	MT-ND2	ENSG00000188229	TUBB4B	hsa05130	Human Diseases; Infectious disease: bacterial	Pathogenic Escherichia coli infection	-0.342596	1.36432e-16	-0.329617	1.25511e-13	-0.668574	2.53776e-10	0.338957	0.705319	No	-0.116243	7.27936	0	1	1	-0.431275	12.4056	0	0.999916	1
KIRC	ENSG00000198763	MT-ND2	ENSG00000188290	HES4	hsa05165	Human Diseases; Infectious disease: viral	Human papillomavirus infection	-0.155741	0.000245869	-0.144396	0.00151424	-0.345813	0.00336539	0.201417	0.705319	No	2.01846	2.53285	5.62367	1.48595e-08	1.20552e-07	-0.431275	12.4056	0	0.999916	1
KIRC	ENSG00000198763	MT-ND2	ENSG00000188342	GTF2F2	hsa03022	Genetic Information Processing; Transcription	Basal transcription factors	-0.262524	4.03374e-10	-0.245924	4.8173e-08	-0.67712	1.22731e-10	0.431196	0.705319	No	-0.0361169	4.08717	0	1	1	-0.431275	12.4056	0	0.999916	1
KIRC	ENSG00000198763	MT-ND2	ENSG00000188375	H3-5	hsa05202	Human Diseases; Cancer: overview	Transcriptional misregulation in cancer	-0.232356	3.5385e-08	-0.225259	6.14714e-07	-0.391336	0.000808502	0.166077	0.705319	No	-0.397756	-2.27959	0	1	1	-0.431275	12.4056	0	0.999916	1
KIRC	ENSG00000198763	MT-ND2	ENSG00000188389	PDCD1	hsa04660	Organismal Systems; Immune system	T cell receptor signaling pathway	-0.151286	0.000370289	-0.148075	0.00113931	-0.154339	0.202061	0.00626422	0.705319	No	2.79394	0.918165	6.76687	1.68289e-11	1.69668e-10	-0.431275	12.4056	0	0.999916	1
KIRC	ENSG00000198763	MT-ND2	ENSG00000188389	PDCD1	hsa04514	Environmental Information Processing; Signaling molecules and interaction	Cell adhesion molecules (CAMs)	-0.151286	0.000370289	-0.148075	0.00113931	-0.154339	0.202061	0.00626422	0.705319	No	2.79394	0.918165	6.76687	1.68289e-11	1.69668e-10	-0.431275	12.4056	0	0.999916	1
KIRC	ENSG00000198763	MT-ND2	ENSG00000188404	SELL	hsa04514	Environmental Information Processing; Signaling molecules and interaction	Cell adhesion molecules (CAMs)	-0.301076	5.48099e-13	-0.276539	7.11691e-10	-0.593281	6.22316e-08	0.316742	0.705319	No	0.651958	3.23465	0	0.995594	1	-0.431275	12.4056	0	0.999916	1
KIRC	ENSG00000198763	MT-ND2	ENSG00000188486	H2AX	hsa04217	Cellular Processes; Cell growth and death	Necroptosis	-0.278104	3.16475e-11	-0.266716	2.91895e-09	-0.63511	3.52043e-09	0.368394	0.705319	No	0.424403	3.81057	0	1	1	-0.431275	12.4056	0	0.999916	1
KIRC	ENSG00000198763	MT-ND2	ENSG00000188529	SRSF10	hsa03040	Genetic Information Processing; Transcription	Spliceosome	-0.425566	1.33109e-25	-0.408929	8.96121e-21	-0.613633	1.62104e-08	0.204705	0.705319	No	-0.0730077	6.03025	0	1	1	-0.431275	12.4056	0	0.999916	1
KIRC	ENSG00000198763	MT-ND2	ENSG00000188554	NBR1	hsa04137	Cellular Processes; Transport and catabolism	Mitophagy	-0.434773	9.08646e-27	-0.424	2.29344e-22	-0.676609	1.28267e-10	0.252609	0.705319	No	-0.518925	7.59883	0	1	1	-0.431275	12.4056	0	0.999916	1
KIRC	ENSG00000198763	MT-ND2	ENSG00000188603	CLN3	hsa04142	Cellular Processes; Transport and catabolism	Lysosome	-0.418992	8.60902e-25	-0.40135	5.28281e-20	-0.629139	5.44601e-09	0.227789	0.705319	No	-0.04848	4.2861	0	1	1	-0.431275	12.4056	0	0.999916	1
KIRC	ENSG00000198763	MT-ND2	ENSG00000188612	SUMO2	hsa03013	Genetic Information Processing; Translation	RNA transport	-0.467418	3.35333e-31	-0.445459	8.93573e-25	-0.717807	2.69238e-12	0.272348	0.705319	No	0.019954	6.93858	0	1	1	-0.431275	12.4056	0	0.999916	1
KIRC	ENSG00000198763	MT-ND2	ENSG00000188612	SUMO2	hsa05418	Human Diseases; Cardiovascular disease	Fluid shear stress and atherosclerosis	-0.467418	3.35333e-31	-0.445459	8.93573e-25	-0.717807	2.69238e-12	0.272348	0.705319	No	0.019954	6.93858	0	1	1	-0.431275	12.4056	0	0.999916	1
KIRC	ENSG00000198763	MT-ND2	ENSG00000188641	DPYD	hsa00240	Metabolism; Nucleotide metabolism	Pyrimidine metabolism	-0.415199	2.48098e-24	-0.400788	6.01431e-20	-0.648821	1.2464e-09	0.248033	0.705319	No	-0.23969	5.00647	0	1	1	-0.431275	12.4056	0	0.999916	1
KIRC	ENSG00000198763	MT-ND2	ENSG00000188677	PARVB	hsa04510	Cellular Processes; Cellular community - eukaryotes	Focal adhesion	-0.279509	2.49563e-11	-0.278633	5.22888e-10	-0.266792	0.0255764	0.0118415	0.705319	No	0.846589	4.98169	0	0.927889	1	-0.431275	12.4056	0	0.999916	1
KIRC	ENSG00000198763	MT-ND2	ENSG00000188763	FZD9	hsa05166	Human Diseases; Infectious disease: viral	Human T-cell leukemia virus 1 infection	-0.224709	1.00303e-07	-0.222618	8.36968e-07	-0.289404	0.0150999	0.0667864	0.705319	No	0.302675	-2.2108	0	0.999994	1	-0.431275	12.4056	0	0.999916	1
KIRC	ENSG00000198763	MT-ND2	ENSG00000188763	FZD9	hsa05165	Human Diseases; Infectious disease: viral	Human papillomavirus infection	-0.224709	1.00303e-07	-0.222618	8.36968e-07	-0.289404	0.0150999	0.0667864	0.705319	No	0.302675	-2.2108	0	0.999994	1	-0.431275	12.4056	0	0.999916	1
KIRC	ENSG00000198763	MT-ND2	ENSG00000188763	FZD9	hsa04150	Environmental Information Processing; Signal transduction	mTOR signaling pathway	-0.224709	1.00303e-07	-0.222618	8.36968e-07	-0.289404	0.0150999	0.0667864	0.705319	No	0.302675	-2.2108	0	0.999994	1	-0.431275	12.4056	0	0.999916	1
KIRC	ENSG00000198763	MT-ND2	ENSG00000188763	FZD9	hsa05205	Human Diseases; Cancer: overview	Proteoglycans in cancer	-0.224709	1.00303e-07	-0.222618	8.36968e-07	-0.289404	0.0150999	0.0667864	0.705319	No	0.302675	-2.2108	0	0.999994	1	-0.431275	12.4056	0	0.999916	1
KIRC	ENSG00000198763	MT-ND2	ENSG00000188763	FZD9	hsa05225	Human Diseases; Cancer: specific types	Hepatocellular carcinoma	-0.224709	1.00303e-07	-0.222618	8.36968e-07	-0.289404	0.0150999	0.0667864	0.705319	No	0.302675	-2.2108	0	0.999994	1	-0.431275	12.4056	0	0.999916	1
KIRC	ENSG00000198763	MT-ND2	ENSG00000188763	FZD9	hsa04390	Environmental Information Processing; Signal transduction	Hippo signaling pathway	-0.224709	1.00303e-07	-0.222618	8.36968e-07	-0.289404	0.0150999	0.0667864	0.705319	No	0.302675	-2.2108	0	0.999994	1	-0.431275	12.4056	0	0.999916	1
KIRC	ENSG00000198763	MT-ND2	ENSG00000188827	SLX4	hsa03460	Genetic Information Processing; Replication and repair	Fanconi anemia pathway	-0.409583	1.16015e-23	-0.402596	3.95892e-20	-0.517115	4.57286e-06	0.11452	0.705319	No	0.354819	2.99912	0	1	1	-0.431275	12.4056	0	0.999916	1
KIRC	ENSG00000198763	MT-ND2	ENSG00000188846	RPL14	hsa03010	Genetic Information Processing; Translation	Ribosome	-0.373424	1.21518e-19	-0.354051	1.27356e-15	-0.745895	1.27542e-13	0.391845	0.705319	No	0.15905	8.36988	0	1	1	-0.431275	12.4056	0	0.999916	1
KIRC	ENSG00000198763	MT-ND2	ENSG00000188906	LRRK2	hsa05012	Human Diseases; Neurodegenerative disease	Parkinson disease	-0.271127	1.00949e-10	-0.256142	1.25277e-08	-0.59443	5.78245e-08	0.338288	0.705319	No	0.732344	6.89326	0	0.956783	1	-0.431275	12.4056	0	0.999916	1
KIRC	ENSG00000198763	MT-ND2	ENSG00000188921	HACD4	hsa00062	Metabolism; Lipid metabolism	Fatty acid elongation	-0.321701	1.04286e-14	-0.298468	2.47586e-11	-0.598456	4.4597e-08	0.299988	0.705319	No	-0.278281	3.66001	0	1	1	-0.431275	12.4056	0	0.999916	1
KIRC	ENSG00000198763	MT-ND2	ENSG00000188921	HACD4	hsa01212	N/A	Fatty acid metabolism	-0.321701	1.04286e-14	-0.298468	2.47586e-11	-0.598456	4.4597e-08	0.299988	0.705319	No	-0.278281	3.66001	0	1	1	-0.431275	12.4056	0	0.999916	1
KIRC	ENSG00000198763	MT-ND2	ENSG00000189067	LITAF	hsa04142	Cellular Processes; Transport and catabolism	Lysosome	-0.322359	9.1427e-15	-0.31918	7.90198e-13	-0.673122	1.72921e-10	0.353942	0.705319	No	-0.838014	7.48005	0	0.973969	1	-0.431275	12.4056	0	0.999916	1
KIRC	ENSG00000198763	MT-ND2	ENSG00000189079	ARID2	hsa05225	Human Diseases; Cancer: specific types	Hepatocellular carcinoma	-0.400686	1.25934e-22	-0.386823	1.398e-18	-0.556372	5.70597e-07	0.169548	0.705319	No	-0.0855581	5.15544	0	1	1	-0.431275	12.4056	0	0.999916	1
KIRC	ENSG00000198763	MT-ND2	ENSG00000189091	SF3B3	hsa03040	Genetic Information Processing; Transcription	Spliceosome	-0.511145	6.12079e-38	-0.496045	3.52492e-31	-0.704815	9.77599e-12	0.20877	0.705319	No	0.0115546	7.12021	0	1	1	-0.431275	12.4056	0	0.999916	1
KIRC	ENSG00000198763	MT-ND2	ENSG00000189143	CLDN4	hsa04670	Organismal Systems; Immune system	Leukocyte transendothelial migration	-0.191509	6.09727e-06	-0.225157	6.22091e-07	-0.353952	0.00264696	0.128795	0.705319	No	-1.19755	6.34281	-1.30243	0.0966554	0.3474	-0.431275	12.4056	0	0.999916	1
KIRC	ENSG00000198763	MT-ND2	ENSG00000189143	CLDN4	hsa04530	Cellular Processes; Cellular community - eukaryotes	Tight junction	-0.191509	6.09727e-06	-0.225157	6.22091e-07	-0.353952	0.00264696	0.128795	0.705319	No	-1.19755	6.34281	-1.30243	0.0966554	0.3474	-0.431275	12.4056	0	0.999916	1
KIRC	ENSG00000198763	MT-ND2	ENSG00000189143	CLDN4	hsa04514	Environmental Information Processing; Signaling molecules and interaction	Cell adhesion molecules (CAMs)	-0.191509	6.09727e-06	-0.225157	6.22091e-07	-0.353952	0.00264696	0.128795	0.705319	No	-1.19755	6.34281	-1.30243	0.0966554	0.3474	-0.431275	12.4056	0	0.999916	1
KIRC	ENSG00000198763	MT-ND2	ENSG00000189143	CLDN4	hsa05160	Human Diseases; Infectious disease: viral	Hepatitis C	-0.191509	6.09727e-06	-0.225157	6.22091e-07	-0.353952	0.00264696	0.128795	0.705319	No	-1.19755	6.34281	-1.30243	0.0966554	0.3474	-0.431275	12.4056	0	0.999916	1
KIRC	ENSG00000198763	MT-ND2	ENSG00000189308	LIN54	hsa04218	Cellular Processes; Cell growth and death	Cellular senescence	-0.289674	4.29691e-12	-0.275477	8.3122e-10	-0.544333	1.11111e-06	0.268855	0.705319	No	-0.0470092	4.09009	0	1	1	-0.431275	12.4056	0	0.999916	1
KIRC	ENSG00000198763	MT-ND2	ENSG00000189369	GSPT2	hsa03015	Genetic Information Processing; Translation	mRNA surveillance pathway	-0.431978	2.07072e-26	-0.432392	2.74551e-23	-0.669895	2.27179e-10	0.237503	0.705319	No	-0.862572	3.26603	0	0.953576	1	-0.431275	12.4056	0	0.999916	1
KIRC	ENSG00000198763	MT-ND2	ENSG00000189403	HMGB1	hsa04140	Cellular Processes; Transport and catabolism	Autophagy	-0.409273	1.26237e-23	-0.382914	3.28467e-18	-0.705035	9.57011e-12	0.322122	0.705319	No	-0.00171355	7.43662	0	1	1	-0.431275	12.4056	0	0.999916	1
KIRC	ENSG00000198763	MT-ND2	ENSG00000189403	HMGB1	hsa03410	Genetic Information Processing; Replication and repair	Base excision repair	-0.409273	1.26237e-23	-0.382914	3.28467e-18	-0.705035	9.57011e-12	0.322122	0.705319	No	-0.00171355	7.43662	0	1	1	-0.431275	12.4056	0	0.999916	1
KIRC	ENSG00000198763	MT-ND2	ENSG00000189403	HMGB1	hsa04217	Cellular Processes; Cell growth and death	Necroptosis	-0.409273	1.26237e-23	-0.382914	3.28467e-18	-0.705035	9.57011e-12	0.322122	0.705319	No	-0.00171355	7.43662	0	1	1	-0.431275	12.4056	0	0.999916	1
KIRC	ENSG00000198763	MT-ND2	ENSG00000196083	IL1RAP	hsa04659	Organismal Systems; Immune system	Th17 cell differentiation	-0.276924	3.8596e-11	-0.270207	1.77924e-09	-0.349671	0.00300563	0.0794645	0.705319	No	0.96036	3.7343	0	0.621477	1	-0.431275	12.4056	0	0.999916	1
KIRC	ENSG00000198763	MT-ND2	ENSG00000196083	IL1RAP	hsa04010	Environmental Information Processing; Signal transduction	MAPK signaling pathway	-0.276924	3.8596e-11	-0.270207	1.77924e-09	-0.349671	0.00300563	0.0794645	0.705319	No	0.96036	3.7343	0	0.621477	1	-0.431275	12.4056	0	0.999916	1
KIRC	ENSG00000198763	MT-ND2	ENSG00000196126	HLA-DRB1	hsa05166	Human Diseases; Infectious disease: viral	Human T-cell leukemia virus 1 infection	-0.331308	1.4799e-15	-0.331643	8.7104e-14	-0.547026	9.59346e-07	0.215384	0.705319	No	1.51461	9.17665	4.56582	3.06937e-06	2.06008e-05	-0.431275	12.4056	0	0.999916	1
KIRC	ENSG00000198763	MT-ND2	ENSG00000196126	HLA-DRB1	hsa05169	Human Diseases; Infectious disease: viral	Epstein-Barr virus infection	-0.331308	1.4799e-15	-0.331643	8.7104e-14	-0.547026	9.59346e-07	0.215384	0.705319	No	1.51461	9.17665	4.56582	3.06937e-06	2.06008e-05	-0.431275	12.4056	0	0.999916	1
KIRC	ENSG00000198763	MT-ND2	ENSG00000196126	HLA-DRB1	hsa05168	Human Diseases; Infectious disease: viral	Herpes simplex infection	-0.331308	1.4799e-15	-0.331643	8.7104e-14	-0.547026	9.59346e-07	0.215384	0.705319	No	1.51461	9.17665	4.56582	3.06937e-06	2.06008e-05	-0.431275	12.4056	0	0.999916	1
KIRC	ENSG00000198763	MT-ND2	ENSG00000196126	HLA-DRB1	hsa05145	Human Diseases; Infectious disease: parasitic	Toxoplasmosis	-0.331308	1.4799e-15	-0.331643	8.7104e-14	-0.547026	9.59346e-07	0.215384	0.705319	No	1.51461	9.17665	4.56582	3.06937e-06	2.06008e-05	-0.431275	12.4056	0	0.999916	1
KIRC	ENSG00000198763	MT-ND2	ENSG00000196126	HLA-DRB1	hsa04658	Organismal Systems; Immune system	Th1 and Th2 cell differentiation	-0.331308	1.4799e-15	-0.331643	8.7104e-14	-0.547026	9.59346e-07	0.215384	0.705319	No	1.51461	9.17665	4.56582	3.06937e-06	2.06008e-05	-0.431275	12.4056	0	0.999916	1
KIRC	ENSG00000198763	MT-ND2	ENSG00000196126	HLA-DRB1	hsa04659	Organismal Systems; Immune system	Th17 cell differentiation	-0.331308	1.4799e-15	-0.331643	8.7104e-14	-0.547026	9.59346e-07	0.215384	0.705319	No	1.51461	9.17665	4.56582	3.06937e-06	2.06008e-05	-0.431275	12.4056	0	0.999916	1
KIRC	ENSG00000198763	MT-ND2	ENSG00000196126	HLA-DRB1	hsa04145	Cellular Processes; Transport and catabolism	Phagosome	-0.331308	1.4799e-15	-0.331643	8.7104e-14	-0.547026	9.59346e-07	0.215384	0.705319	No	1.51461	9.17665	4.56582	3.06937e-06	2.06008e-05	-0.431275	12.4056	0	0.999916	1
KIRC	ENSG00000198763	MT-ND2	ENSG00000196126	HLA-DRB1	hsa05416	Human Diseases; Cardiovascular disease	Viral myocarditis	-0.331308	1.4799e-15	-0.331643	8.7104e-14	-0.547026	9.59346e-07	0.215384	0.705319	No	1.51461	9.17665	4.56582	3.06937e-06	2.06008e-05	-0.431275	12.4056	0	0.999916	1
KIRC	ENSG00000198763	MT-ND2	ENSG00000196126	HLA-DRB1	hsa05152	Human Diseases; Infectious disease: bacterial	Tuberculosis	-0.331308	1.4799e-15	-0.331643	8.7104e-14	-0.547026	9.59346e-07	0.215384	0.705319	No	1.51461	9.17665	4.56582	3.06937e-06	2.06008e-05	-0.431275	12.4056	0	0.999916	1
KIRC	ENSG00000198763	MT-ND2	ENSG00000196126	HLA-DRB1	hsa05140	Human Diseases; Infectious disease: parasitic	Leishmaniasis	-0.331308	1.4799e-15	-0.331643	8.7104e-14	-0.547026	9.59346e-07	0.215384	0.705319	No	1.51461	9.17665	4.56582	3.06937e-06	2.06008e-05	-0.431275	12.4056	0	0.999916	1
KIRC	ENSG00000198763	MT-ND2	ENSG00000196126	HLA-DRB1	hsa05164	Human Diseases; Infectious disease: viral	Influenza A	-0.331308	1.4799e-15	-0.331643	8.7104e-14	-0.547026	9.59346e-07	0.215384	0.705319	No	1.51461	9.17665	4.56582	3.06937e-06	2.06008e-05	-0.431275	12.4056	0	0.999916	1
KIRC	ENSG00000198763	MT-ND2	ENSG00000196126	HLA-DRB1	hsa04514	Environmental Information Processing; Signaling molecules and interaction	Cell adhesion molecules (CAMs)	-0.331308	1.4799e-15	-0.331643	8.7104e-14	-0.547026	9.59346e-07	0.215384	0.705319	No	1.51461	9.17665	4.56582	3.06937e-06	2.06008e-05	-0.431275	12.4056	0	0.999916	1
KIRC	ENSG00000198763	MT-ND2	ENSG00000196159	FAT4	hsa04392	Environmental Information Processing; Signal transduction	Hippo signaling pathway	-0.328081	2.87362e-15	-0.316251	1.3074e-12	-0.495664	1.28348e-05	0.179412	0.705319	No	-0.347434	4.91728	0	1	1	-0.431275	12.4056	0	0.999916	1
KIRC	ENSG00000198763	MT-ND2	ENSG00000196189	SEMA4A	hsa04360	Organismal Systems; Development and regeneration	Axon guidance	-0.192543	5.4189e-06	-0.20144	8.68814e-06	-0.490718	1.61255e-05	0.289278	0.705319	No	-1.61669	4.08906	-5.9537	2.33207e-09	2.02214e-08	-0.431275	12.4056	0	0.999916	1
KIRC	ENSG00000198763	MT-ND2	ENSG00000196218	RYR1	hsa04371	Environmental Information Processing; Signal transduction	Apelin signaling pathway	-0.147826	0.000505034	-0.147437	0.0011975	-0.194448	0.106742	0.0470111	0.705319	No	-0.263399	2.02857	0	1	1	-0.431275	12.4056	0	0.999916	1
KIRC	ENSG00000198763	MT-ND2	ENSG00000196220	SRGAP3	hsa04360	Organismal Systems; Development and regeneration	Axon guidance	-0.175908	3.34779e-05	-0.327729	1.76002e-13	-0.515346	4.99249e-06	0.187617	0.705319	No	-2.67834	2.36313	-19.0135	1.09419e-62	6.8449e-61	-0.431275	12.4056	0	0.999916	1
KIRC	ENSG00000198763	MT-ND2	ENSG00000196230	TUBB	hsa04145	Cellular Processes; Transport and catabolism	Phagosome	-0.471541	8.5275e-32	-0.46667	2.48453e-27	-0.723801	1.44919e-12	0.25713	0.705319	No	0.803976	8.75088	0	0.998841	1	-0.431275	12.4056	0	0.999916	1
KIRC	ENSG00000198763	MT-ND2	ENSG00000196230	TUBB	hsa05130	Human Diseases; Infectious disease: bacterial	Pathogenic Escherichia coli infection	-0.471541	8.5275e-32	-0.46667	2.48453e-27	-0.723801	1.44919e-12	0.25713	0.705319	No	0.803976	8.75088	0	0.998841	1	-0.431275	12.4056	0	0.999916	1
KIRC	ENSG00000198763	MT-ND2	ENSG00000196262	PPIA	hsa04217	Cellular Processes; Cell growth and death	Necroptosis	-0.495765	1.85654e-35	-0.483293	1.83422e-29	-0.766589	1.03278e-14	0.283296	0.705319	No	0.278125	8.15443	0	1	1	-0.431275	12.4056	0	0.999916	1
KIRC	ENSG00000198763	MT-ND2	ENSG00000196313	POM121	hsa03013	Genetic Information Processing; Translation	RNA transport	-0.374186	1.01161e-19	-0.366953	9.55092e-17	-0.478526	2.78863e-05	0.111573	0.705319	No	0.146209	5.11786	0	1	1	-0.431275	12.4056	0	0.999916	1
KIRC	ENSG00000198763	MT-ND2	ENSG00000196338	NLGN3	hsa04514	Environmental Information Processing; Signaling molecules and interaction	Cell adhesion molecules (CAMs)	-0.203763	1.44691e-06	-0.224412	6.78945e-07	-0.427058	0.000226962	0.202646	0.705319	No	-1.41542	-0.154426	-3.93638	4.66426e-05	0.000277727	-0.431275	12.4056	0	0.999916	1
KIRC	ENSG00000198763	MT-ND2	ENSG00000196352	CD55	hsa05416	Human Diseases; Cardiovascular disease	Viral myocarditis	-0.24649	4.67981e-09	-0.226515	5.30121e-07	-0.626633	6.52272e-09	0.400118	0.705319	No	-0.616699	4.92067	0	0.999989	1	-0.431275	12.4056	0	0.999916	1
KIRC	ENSG00000198763	MT-ND2	ENSG00000196367	TRRAP	hsa05166	Human Diseases; Infectious disease: viral	Human T-cell leukemia virus 1 infection	-0.469903	1.4725e-31	-0.4652	3.78673e-27	-0.506675	7.62278e-06	0.041475	0.705319	No	-0.123239	6.1588	0	1	1	-0.431275	12.4056	0	0.999916	1
KIRC	ENSG00000198763	MT-ND2	ENSG00000196396	PTPN1	hsa04520	Cellular Processes; Cellular community - eukaryotes	Adherens junction	-0.359318	3.32423e-18	-0.347674	4.38876e-15	-0.549324	8.4554e-07	0.20165	0.705319	No	0.447295	6.33284	0	1	1	-0.431275	12.4056	0	0.999916	1
KIRC	ENSG00000198763	MT-ND2	ENSG00000196396	PTPN1	hsa04910	Organismal Systems; Endocrine system	Insulin signaling pathway	-0.359318	3.32423e-18	-0.347674	4.38876e-15	-0.549324	8.4554e-07	0.20165	0.705319	No	0.447295	6.33284	0	1	1	-0.431275	12.4056	0	0.999916	1
KIRC	ENSG00000198763	MT-ND2	ENSG00000196396	PTPN1	hsa04931	Human Diseases; Endocrine and metabolic disease	Insulin resistance	-0.359318	3.32423e-18	-0.347674	4.38876e-15	-0.549324	8.4554e-07	0.20165	0.705319	No	0.447295	6.33284	0	1	1	-0.431275	12.4056	0	0.999916	1
KIRC	ENSG00000198763	MT-ND2	ENSG00000196407	THEM5	hsa00062	Metabolism; Lipid metabolism	Fatty acid elongation	-0.274941	5.37713e-11	-0.268024	2.42698e-09	-0.412302	0.000390221	0.144278	0.705319	No	-0.136456	1.36135	0	1	1	-0.431275	12.4056	0	0.999916	1
KIRC	ENSG00000198763	MT-ND2	ENSG00000196411	EPHB4	hsa04360	Organismal Systems; Development and regeneration	Axon guidance	-0.385779	5.84466e-21	-0.378681	8.17538e-18	-0.584618	1.07311e-07	0.205936	0.705319	No	-0.662643	5.76696	0	0.999582	1	-0.431275	12.4056	0	0.999916	1
KIRC	ENSG00000198763	MT-ND2	ENSG00000196455	PIK3R4	hsa04140	Cellular Processes; Transport and catabolism	Autophagy	-0.47547	2.27295e-32	-0.467126	2.17973e-27	-0.680704	8.98431e-11	0.213579	0.705319	No	-0.517657	5.04086	0	1	1	-0.431275	12.4056	0	0.999916	1
KIRC	ENSG00000198763	MT-ND2	ENSG00000196455	PIK3R4	hsa04371	Environmental Information Processing; Signal transduction	Apelin signaling pathway	-0.47547	2.27295e-32	-0.467126	2.17973e-27	-0.680704	8.98431e-11	0.213579	0.705319	No	-0.517657	5.04086	0	1	1	-0.431275	12.4056	0	0.999916	1
KIRC	ENSG00000198763	MT-ND2	ENSG00000196455	PIK3R4	hsa04136	Cellular Processes; Transport and catabolism	Autophagy	-0.47547	2.27295e-32	-0.467126	2.17973e-27	-0.680704	8.98431e-11	0.213579	0.705319	No	-0.517657	5.04086	0	1	1	-0.431275	12.4056	0	0.999916	1
KIRC	ENSG00000198763	MT-ND2	ENSG00000196465	MYL6B	hsa04530	Cellular Processes; Cellular community - eukaryotes	Tight junction	-0.333464	9.45738e-16	-0.316322	1.29177e-12	-0.570064	2.5883e-07	0.253742	0.705319	No	0.345117	5.46661	0	1	1	-0.431275	12.4056	0	0.999916	1
KIRC	ENSG00000198763	MT-ND2	ENSG00000196470	SIAH1	hsa04120	Genetic Information Processing; Folding, sorting and degradation	Ubiquitin mediated proteolysis	-0.29362	2.12871e-12	-0.265412	3.50556e-09	-0.678411	1.0974e-10	0.412999	0.705319	No	0.263109	3.77808	0	1	1	-0.431275	12.4056	0	0.999916	1
KIRC	ENSG00000198763	MT-ND2	ENSG00000196470	SIAH1	hsa04115	Cellular Processes; Cell growth and death	p53 signaling pathway	-0.29362	2.12871e-12	-0.265412	3.50556e-09	-0.678411	1.0974e-10	0.412999	0.705319	No	0.263109	3.77808	0	1	1	-0.431275	12.4056	0	0.999916	1
KIRC	ENSG00000198763	MT-ND2	ENSG00000196498	NCOR2	hsa05169	Human Diseases; Infectious disease: viral	Epstein-Barr virus infection	-0.391321	1.43556e-21	-0.397527	1.27102e-19	-0.418991	0.00030616	0.0214647	0.705319	No	0.881418	7.46086	0	0.94355	1	-0.431275	12.4056	0	0.999916	1
KIRC	ENSG00000198763	MT-ND2	ENSG00000196498	NCOR2	hsa04330	Environmental Information Processing; Signal transduction	Notch signaling pathway	-0.391321	1.43556e-21	-0.397527	1.27102e-19	-0.418991	0.00030616	0.0214647	0.705319	No	0.881418	7.46086	0	0.94355	1	-0.431275	12.4056	0	0.999916	1
KIRC	ENSG00000198763	MT-ND2	ENSG00000196504	PRPF40A	hsa03040	Genetic Information Processing; Transcription	Spliceosome	-0.428988	4.95521e-26	-0.412785	3.57036e-21	-0.623608	8.09153e-09	0.210824	0.705319	No	-0.177827	6.26617	0	1	1	-0.431275	12.4056	0	0.999916	1
KIRC	ENSG00000198763	MT-ND2	ENSG00000196510	ANAPC7	hsa04120	Genetic Information Processing; Folding, sorting and degradation	Ubiquitin mediated proteolysis	-0.438257	3.22031e-27	-0.416709	1.38233e-21	-0.710792	5.44886e-12	0.294083	0.705319	No	0.0332036	5.06181	0	1	1	-0.431275	12.4056	0	0.999916	1
KIRC	ENSG00000198763	MT-ND2	ENSG00000196510	ANAPC7	hsa04110	Cellular Processes; Cell growth and death	Cell cycle	-0.438257	3.22031e-27	-0.416709	1.38233e-21	-0.710792	5.44886e-12	0.294083	0.705319	No	0.0332036	5.06181	0	1	1	-0.431275	12.4056	0	0.999916	1
KIRC	ENSG00000198763	MT-ND2	ENSG00000196510	ANAPC7	hsa05166	Human Diseases; Infectious disease: viral	Human T-cell leukemia virus 1 infection	-0.438257	3.22031e-27	-0.416709	1.38233e-21	-0.710792	5.44886e-12	0.294083	0.705319	No	0.0332036	5.06181	0	1	1	-0.431275	12.4056	0	0.999916	1
KIRC	ENSG00000198763	MT-ND2	ENSG00000196510	ANAPC7	hsa04114	Cellular Processes; Cell growth and death	Oocyte meiosis	-0.438257	3.22031e-27	-0.416709	1.38233e-21	-0.710792	5.44886e-12	0.294083	0.705319	No	0.0332036	5.06181	0	1	1	-0.431275	12.4056	0	0.999916	1
KIRC	ENSG00000198763	MT-ND2	ENSG00000196510	ANAPC7	hsa04914	Organismal Systems; Endocrine system	Progesterone-mediated oocyte maturation	-0.438257	3.22031e-27	-0.416709	1.38233e-21	-0.710792	5.44886e-12	0.294083	0.705319	No	0.0332036	5.06181	0	1	1	-0.431275	12.4056	0	0.999916	1
KIRC	ENSG00000198763	MT-ND2	ENSG00000196547	MAN2A2	hsa00510	Metabolism; Glycan biosynthesis and metabolism	N-Glycan biosynthesis	-0.413462	4.01019e-24	-0.398891	9.30264e-20	-0.60094	3.79259e-08	0.202048	0.705319	No	0.017125	5.72889	0	1	1	-0.431275	12.4056	0	0.999916	1
KIRC	ENSG00000198763	MT-ND2	ENSG00000196569	LAMA2	hsa05165	Human Diseases; Infectious disease: viral	Human papillomavirus infection	-0.221039	1.63255e-07	-0.242819	7.16981e-08	-0.295246	0.01309	0.0524266	0.705319	No	-2.03414	2.69143	-6.69303	2.68978e-11	2.67136e-10	-0.431275	12.4056	0	0.999916	1
KIRC	ENSG00000198763	MT-ND2	ENSG00000196569	LAMA2	hsa04510	Cellular Processes; Cellular community - eukaryotes	Focal adhesion	-0.221039	1.63255e-07	-0.242819	7.16981e-08	-0.295246	0.01309	0.0524266	0.705319	No	-2.03414	2.69143	-6.69303	2.68978e-11	2.67136e-10	-0.431275	12.4056	0	0.999916	1
KIRC	ENSG00000198763	MT-ND2	ENSG00000196569	LAMA2	hsa05145	Human Diseases; Infectious disease: parasitic	Toxoplasmosis	-0.221039	1.63255e-07	-0.242819	7.16981e-08	-0.295246	0.01309	0.0524266	0.705319	No	-2.03414	2.69143	-6.69303	2.68978e-11	2.67136e-10	-0.431275	12.4056	0	0.999916	1
KIRC	ENSG00000198763	MT-ND2	ENSG00000196569	LAMA2	hsa05222	Human Diseases; Cancer: specific types	Small cell lung cancer	-0.221039	1.63255e-07	-0.242819	7.16981e-08	-0.295246	0.01309	0.0524266	0.705319	No	-2.03414	2.69143	-6.69303	2.68978e-11	2.67136e-10	-0.431275	12.4056	0	0.999916	1
KIRC	ENSG00000198763	MT-ND2	ENSG00000196569	LAMA2	hsa05416	Human Diseases; Cardiovascular disease	Viral myocarditis	-0.221039	1.63255e-07	-0.242819	7.16981e-08	-0.295246	0.01309	0.0524266	0.705319	No	-2.03414	2.69143	-6.69303	2.68978e-11	2.67136e-10	-0.431275	12.4056	0	0.999916	1
KIRC	ENSG00000198763	MT-ND2	ENSG00000196576	PLXNB2	hsa04360	Organismal Systems; Development and regeneration	Axon guidance	-0.474585	3.06629e-32	-0.458205	2.73391e-26	-0.671989	1.90379e-10	0.213784	0.705319	No	-0.0152907	8.81811	0	1	1	-0.431275	12.4056	0	0.999916	1
KIRC	ENSG00000198763	MT-ND2	ENSG00000196584	XRCC2	hsa03440	Genetic Information Processing; Replication and repair	Homologous recombination	-0.215648	3.28896e-07	-0.208066	4.28576e-06	-0.281623	0.0181855	0.0735566	0.705319	No	1.5517	0.464085	4.45631	5.04985e-06	3.31477e-05	-0.431275	12.4056	0	0.999916	1
KIRC	ENSG00000198763	MT-ND2	ENSG00000196591	HDAC2	hsa05203	Human Diseases; Cancer: overview	Viral carcinogenesis	-0.468546	2.31027e-31	-0.456091	4.92492e-26	-0.658512	5.79368e-10	0.202421	0.705319	No	-0.323925	5.95017	0	1	1	-0.431275	12.4056	0	0.999916	1
KIRC	ENSG00000198763	MT-ND2	ENSG00000196591	HDAC2	hsa04110	Cellular Processes; Cell growth and death	Cell cycle	-0.468546	2.31027e-31	-0.456091	4.92492e-26	-0.658512	5.79368e-10	0.202421	0.705319	No	-0.323925	5.95017	0	1	1	-0.431275	12.4056	0	0.999916	1
KIRC	ENSG00000198763	MT-ND2	ENSG00000196591	HDAC2	hsa05169	Human Diseases; Infectious disease: viral	Epstein-Barr virus infection	-0.468546	2.31027e-31	-0.456091	4.92492e-26	-0.658512	5.79368e-10	0.202421	0.705319	No	-0.323925	5.95017	0	1	1	-0.431275	12.4056	0	0.999916	1
KIRC	ENSG00000198763	MT-ND2	ENSG00000196591	HDAC2	hsa05220	Human Diseases; Cancer: specific types	Chronic myeloid leukemia	-0.468546	2.31027e-31	-0.456091	4.92492e-26	-0.658512	5.79368e-10	0.202421	0.705319	No	-0.323925	5.95017	0	1	1	-0.431275	12.4056	0	0.999916	1
KIRC	ENSG00000198763	MT-ND2	ENSG00000196591	HDAC2	hsa05165	Human Diseases; Infectious disease: viral	Human papillomavirus infection	-0.468546	2.31027e-31	-0.456091	4.92492e-26	-0.658512	5.79368e-10	0.202421	0.705319	No	-0.323925	5.95017	0	1	1	-0.431275	12.4056	0	0.999916	1
KIRC	ENSG00000198763	MT-ND2	ENSG00000196591	HDAC2	hsa05016	Human Diseases; Neurodegenerative disease	Huntington disease	-0.468546	2.31027e-31	-0.456091	4.92492e-26	-0.658512	5.79368e-10	0.202421	0.705319	No	-0.323925	5.95017	0	1	1	-0.431275	12.4056	0	0.999916	1
KIRC	ENSG00000198763	MT-ND2	ENSG00000196591	HDAC2	hsa04330	Environmental Information Processing; Signal transduction	Notch signaling pathway	-0.468546	2.31027e-31	-0.456091	4.92492e-26	-0.658512	5.79368e-10	0.202421	0.705319	No	-0.323925	5.95017	0	1	1	-0.431275	12.4056	0	0.999916	1
KIRC	ENSG00000198763	MT-ND2	ENSG00000196591	HDAC2	hsa04919	Organismal Systems; Endocrine system	Thyroid hormone signaling pathway	-0.468546	2.31027e-31	-0.456091	4.92492e-26	-0.658512	5.79368e-10	0.202421	0.705319	No	-0.323925	5.95017	0	1	1	-0.431275	12.4056	0	0.999916	1
KIRC	ENSG00000198763	MT-ND2	ENSG00000196591	HDAC2	hsa04213	Organismal Systems; Aging	Longevity regulating pathway	-0.468546	2.31027e-31	-0.456091	4.92492e-26	-0.658512	5.79368e-10	0.202421	0.705319	No	-0.323925	5.95017	0	1	1	-0.431275	12.4056	0	0.999916	1
KIRC	ENSG00000198763	MT-ND2	ENSG00000196591	HDAC2	hsa05202	Human Diseases; Cancer: overview	Transcriptional misregulation in cancer	-0.468546	2.31027e-31	-0.456091	4.92492e-26	-0.658512	5.79368e-10	0.202421	0.705319	No	-0.323925	5.95017	0	1	1	-0.431275	12.4056	0	0.999916	1
KIRC	ENSG00000198763	MT-ND2	ENSG00000196664	TLR7	hsa05162	Human Diseases; Infectious disease: viral	Measles	-0.267358	1.86355e-10	-0.261053	6.41954e-09	-0.346289	0.00331906	0.0852354	0.705319	No	2.18941	2.96901	5.55143	2.20267e-08	1.76383e-07	-0.431275	12.4056	0	0.999916	1
KIRC	ENSG00000198763	MT-ND2	ENSG00000196664	TLR7	hsa05164	Human Diseases; Infectious disease: viral	Influenza A	-0.267358	1.86355e-10	-0.261053	6.41954e-09	-0.346289	0.00331906	0.0852354	0.705319	No	2.18941	2.96901	5.55143	2.20267e-08	1.76383e-07	-0.431275	12.4056	0	0.999916	1
KIRC	ENSG00000198763	MT-ND2	ENSG00000196664	TLR7	hsa04620	Organismal Systems; Immune system	Toll-like receptor signaling pathway	-0.267358	1.86355e-10	-0.261053	6.41954e-09	-0.346289	0.00331906	0.0852354	0.705319	No	2.18941	2.96901	5.55143	2.20267e-08	1.76383e-07	-0.431275	12.4056	0	0.999916	1
KIRC	ENSG00000198763	MT-ND2	ENSG00000196683	TOMM7	hsa04137	Cellular Processes; Transport and catabolism	Mitophagy	-0.370737	2.31145e-19	-0.355459	9.6545e-16	-0.696786	2.09616e-11	0.341328	0.705319	No	0.305137	7.0284	0	1	1	-0.431275	12.4056	0	0.999916	1
KIRC	ENSG00000198763	MT-ND2	ENSG00000196712	NF1	hsa01521	Human Diseases; Drug resistance: antineoplastic	EGFR tyrosine kinase inhibitor resistance	-0.444113	5.47956e-28	-0.435588	1.20426e-23	-0.559817	4.69245e-07	0.124228	0.705319	No	-0.312752	6.43461	0	1	1	-0.431275	12.4056	0	0.999916	1
KIRC	ENSG00000198763	MT-ND2	ENSG00000196712	NF1	hsa04010	Environmental Information Processing; Signal transduction	MAPK signaling pathway	-0.444113	5.47956e-28	-0.435588	1.20426e-23	-0.559817	4.69245e-07	0.124228	0.705319	No	-0.312752	6.43461	0	1	1	-0.431275	12.4056	0	0.999916	1
KIRC	ENSG00000198763	MT-ND2	ENSG00000196730	DAPK1	hsa04140	Cellular Processes; Transport and catabolism	Autophagy	-0.40256	7.66736e-23	-0.389256	8.16821e-19	-0.618599	1.15055e-08	0.229342	0.705319	No	-0.454209	6.09669	0	1	1	-0.431275	12.4056	0	0.999916	1
KIRC	ENSG00000198763	MT-ND2	ENSG00000196730	DAPK1	hsa05219	Human Diseases; Cancer: specific types	Bladder cancer	-0.40256	7.66736e-23	-0.389256	8.16821e-19	-0.618599	1.15055e-08	0.229342	0.705319	No	-0.454209	6.09669	0	1	1	-0.431275	12.4056	0	0.999916	1
KIRC	ENSG00000198763	MT-ND2	ENSG00000196735	HLA-DQA1	hsa05166	Human Diseases; Infectious disease: viral	Human T-cell leukemia virus 1 infection	-0.263688	3.35386e-10	-0.262001	5.63346e-09	-0.374481	0.00140418	0.11248	0.705319	No	2.09527	7.4122	7.40988	2.38341e-13	2.72341e-12	-0.431275	12.4056	0	0.999916	1
KIRC	ENSG00000198763	MT-ND2	ENSG00000196735	HLA-DQA1	hsa05169	Human Diseases; Infectious disease: viral	Epstein-Barr virus infection	-0.263688	3.35386e-10	-0.262001	5.63346e-09	-0.374481	0.00140418	0.11248	0.705319	No	2.09527	7.4122	7.40988	2.38341e-13	2.72341e-12	-0.431275	12.4056	0	0.999916	1
KIRC	ENSG00000198763	MT-ND2	ENSG00000196735	HLA-DQA1	hsa05168	Human Diseases; Infectious disease: viral	Herpes simplex infection	-0.263688	3.35386e-10	-0.262001	5.63346e-09	-0.374481	0.00140418	0.11248	0.705319	No	2.09527	7.4122	7.40988	2.38341e-13	2.72341e-12	-0.431275	12.4056	0	0.999916	1
KIRC	ENSG00000198763	MT-ND2	ENSG00000196735	HLA-DQA1	hsa05145	Human Diseases; Infectious disease: parasitic	Toxoplasmosis	-0.263688	3.35386e-10	-0.262001	5.63346e-09	-0.374481	0.00140418	0.11248	0.705319	No	2.09527	7.4122	7.40988	2.38341e-13	2.72341e-12	-0.431275	12.4056	0	0.999916	1
KIRC	ENSG00000198763	MT-ND2	ENSG00000196735	HLA-DQA1	hsa04658	Organismal Systems; Immune system	Th1 and Th2 cell differentiation	-0.263688	3.35386e-10	-0.262001	5.63346e-09	-0.374481	0.00140418	0.11248	0.705319	No	2.09527	7.4122	7.40988	2.38341e-13	2.72341e-12	-0.431275	12.4056	0	0.999916	1
KIRC	ENSG00000198763	MT-ND2	ENSG00000196735	HLA-DQA1	hsa04659	Organismal Systems; Immune system	Th17 cell differentiation	-0.263688	3.35386e-10	-0.262001	5.63346e-09	-0.374481	0.00140418	0.11248	0.705319	No	2.09527	7.4122	7.40988	2.38341e-13	2.72341e-12	-0.431275	12.4056	0	0.999916	1
KIRC	ENSG00000198763	MT-ND2	ENSG00000196735	HLA-DQA1	hsa04145	Cellular Processes; Transport and catabolism	Phagosome	-0.263688	3.35386e-10	-0.262001	5.63346e-09	-0.374481	0.00140418	0.11248	0.705319	No	2.09527	7.4122	7.40988	2.38341e-13	2.72341e-12	-0.431275	12.4056	0	0.999916	1
KIRC	ENSG00000198763	MT-ND2	ENSG00000196735	HLA-DQA1	hsa05416	Human Diseases; Cardiovascular disease	Viral myocarditis	-0.263688	3.35386e-10	-0.262001	5.63346e-09	-0.374481	0.00140418	0.11248	0.705319	No	2.09527	7.4122	7.40988	2.38341e-13	2.72341e-12	-0.431275	12.4056	0	0.999916	1
KIRC	ENSG00000198763	MT-ND2	ENSG00000196735	HLA-DQA1	hsa05152	Human Diseases; Infectious disease: bacterial	Tuberculosis	-0.263688	3.35386e-10	-0.262001	5.63346e-09	-0.374481	0.00140418	0.11248	0.705319	No	2.09527	7.4122	7.40988	2.38341e-13	2.72341e-12	-0.431275	12.4056	0	0.999916	1
KIRC	ENSG00000198763	MT-ND2	ENSG00000196735	HLA-DQA1	hsa05140	Human Diseases; Infectious disease: parasitic	Leishmaniasis	-0.263688	3.35386e-10	-0.262001	5.63346e-09	-0.374481	0.00140418	0.11248	0.705319	No	2.09527	7.4122	7.40988	2.38341e-13	2.72341e-12	-0.431275	12.4056	0	0.999916	1
KIRC	ENSG00000198763	MT-ND2	ENSG00000196735	HLA-DQA1	hsa05164	Human Diseases; Infectious disease: viral	Influenza A	-0.263688	3.35386e-10	-0.262001	5.63346e-09	-0.374481	0.00140418	0.11248	0.705319	No	2.09527	7.4122	7.40988	2.38341e-13	2.72341e-12	-0.431275	12.4056	0	0.999916	1
KIRC	ENSG00000198763	MT-ND2	ENSG00000196735	HLA-DQA1	hsa04514	Environmental Information Processing; Signaling molecules and interaction	Cell adhesion molecules (CAMs)	-0.263688	3.35386e-10	-0.262001	5.63346e-09	-0.374481	0.00140418	0.11248	0.705319	No	2.09527	7.4122	7.40988	2.38341e-13	2.72341e-12	-0.431275	12.4056	0	0.999916	1
KIRC	ENSG00000198763	MT-ND2	ENSG00000196743	GM2A	hsa04142	Cellular Processes; Transport and catabolism	Lysosome	-0.327806	3.03992e-15	-0.324258	3.25676e-13	-0.583466	1.15232e-07	0.259208	0.705319	No	1.21882	6.61363	2.76711	0.00292253	0.0138858	-0.431275	12.4056	0	0.999916	1
KIRC	ENSG00000198763	MT-ND2	ENSG00000196747	H2AC13	hsa04217	Cellular Processes; Cell growth and death	Necroptosis	-0.196866	3.28717e-06	-0.194115	1.84749e-05	-0.0980359	0.419433	0.0960795	0.705319	No	2.82798	-2.51127	5.67383	1.12784e-08	9.24234e-08	-0.431275	12.4056	0	0.999916	1
KIRC	ENSG00000198763	MT-ND2	ENSG00000196782	MAML3	hsa05165	Human Diseases; Infectious disease: viral	Human papillomavirus infection	-0.368203	4.21609e-19	-0.356355	8.08816e-16	-0.584894	1.05484e-07	0.22854	0.705319	No	0.0629185	3.98302	0	1	1	-0.431275	12.4056	0	0.999916	1
KIRC	ENSG00000198763	MT-ND2	ENSG00000196782	MAML3	hsa04330	Environmental Information Processing; Signal transduction	Notch signaling pathway	-0.368203	4.21609e-19	-0.356355	8.08816e-16	-0.584894	1.05484e-07	0.22854	0.705319	No	0.0629185	3.98302	0	1	1	-0.431275	12.4056	0	0.999916	1
KIRC	ENSG00000198763	MT-ND2	ENSG00000196782	MAML3	hsa04658	Organismal Systems; Immune system	Th1 and Th2 cell differentiation	-0.368203	4.21609e-19	-0.356355	8.08816e-16	-0.584894	1.05484e-07	0.22854	0.705319	No	0.0629185	3.98302	0	1	1	-0.431275	12.4056	0	0.999916	1
KIRC	ENSG00000198763	MT-ND2	ENSG00000196787	H2AC11	hsa04217	Cellular Processes; Cell growth and death	Necroptosis	-0.146751	0.000555405	-0.137847	0.00247276	-0.380805	0.00114538	0.242958	0.705319	No	1.027	-0.687095	0.119767	0.452356	1	-0.431275	12.4056	0	0.999916	1
KIRC	ENSG00000198763	MT-ND2	ENSG00000196814	MVB12B	hsa04144	Cellular Processes; Transport and catabolism	Endocytosis	-0.461481	2.33216e-30	-0.456027	5.01269e-26	-0.54082	1.34306e-06	0.084793	0.705319	No	-0.24689	3.70373	0	1	1	-0.431275	12.4056	0	0.999916	1
KIRC	ENSG00000198763	MT-ND2	ENSG00000196839	ADA	hsa00230	Metabolism; Nucleotide metabolism	Purine metabolism	-0.16868	7.02572e-05	-0.160346	0.000420781	-0.469409	4.1446e-05	0.309062	0.705319	No	2.03951	3.05336	6.84586	1.01429e-11	1.04038e-10	-0.431275	12.4056	0	0.999916	1
KIRC	ENSG00000198763	MT-ND2	ENSG00000196839	ADA	hsa05340	Human Diseases; Immune disease	Primary immunodeficiency	-0.16868	7.02572e-05	-0.160346	0.000420781	-0.469409	4.1446e-05	0.309062	0.705319	No	2.03951	3.05336	6.84586	1.01429e-11	1.04038e-10	-0.431275	12.4056	0	0.999916	1
KIRC	ENSG00000198763	MT-ND2	ENSG00000196866	H2AC7	hsa04217	Cellular Processes; Cell growth and death	Necroptosis	-0.243046	7.75254e-09	-0.241194	8.80975e-08	-0.297719	0.0123114	0.056525	0.705319	No	0.682053	-2.91728	0	0.91969	1	-0.431275	12.4056	0	0.999916	1
KIRC	ENSG00000198763	MT-ND2	ENSG00000196878	LAMB3	hsa05165	Human Diseases; Infectious disease: viral	Human papillomavirus infection	-0.144245	0.000691532	-0.123659	0.00667586	-0.524136	3.21198e-06	0.400477	0.705319	No	-0.727478	3.76227	0	0.905668	1	-0.431275	12.4056	0	0.999916	1
KIRC	ENSG00000198763	MT-ND2	ENSG00000196878	LAMB3	hsa04510	Cellular Processes; Cellular community - eukaryotes	Focal adhesion	-0.144245	0.000691532	-0.123659	0.00667586	-0.524136	3.21198e-06	0.400477	0.705319	No	-0.727478	3.76227	0	0.905668	1	-0.431275	12.4056	0	0.999916	1
KIRC	ENSG00000198763	MT-ND2	ENSG00000196878	LAMB3	hsa05145	Human Diseases; Infectious disease: parasitic	Toxoplasmosis	-0.144245	0.000691532	-0.123659	0.00667586	-0.524136	3.21198e-06	0.400477	0.705319	No	-0.727478	3.76227	0	0.905668	1	-0.431275	12.4056	0	0.999916	1
KIRC	ENSG00000198763	MT-ND2	ENSG00000196878	LAMB3	hsa05222	Human Diseases; Cancer: specific types	Small cell lung cancer	-0.144245	0.000691532	-0.123659	0.00667586	-0.524136	3.21198e-06	0.400477	0.705319	No	-0.727478	3.76227	0	0.905668	1	-0.431275	12.4056	0	0.999916	1
KIRC	ENSG00000198763	MT-ND2	ENSG00000196914	ARHGEF12	hsa05163	Human Diseases; Infectious disease: viral	Human cytomegalovirus infection	-0.380474	2.18555e-20	-0.376139	1.40489e-17	-0.603847	3.1319e-08	0.227709	0.705319	No	-0.721228	8.29657	0	0.999928	1	-0.431275	12.4056	0	0.999916	1
KIRC	ENSG00000198763	MT-ND2	ENSG00000196914	ARHGEF12	hsa04810	Cellular Processes; Cell motility	Regulation of actin cytoskeleton	-0.380474	2.18555e-20	-0.376139	1.40489e-17	-0.603847	3.1319e-08	0.227709	0.705319	No	-0.721228	8.29657	0	0.999928	1	-0.431275	12.4056	0	0.999916	1
KIRC	ENSG00000198763	MT-ND2	ENSG00000196914	ARHGEF12	hsa05205	Human Diseases; Cancer: overview	Proteoglycans in cancer	-0.380474	2.18555e-20	-0.376139	1.40489e-17	-0.603847	3.1319e-08	0.227709	0.705319	No	-0.721228	8.29657	0	0.999928	1	-0.431275	12.4056	0	0.999916	1
KIRC	ENSG00000198763	MT-ND2	ENSG00000196914	ARHGEF12	hsa04625	Organismal Systems; Immune system	C-type lectin receptor signaling pathway	-0.380474	2.18555e-20	-0.376139	1.40489e-17	-0.603847	3.1319e-08	0.227709	0.705319	No	-0.721228	8.29657	0	0.999928	1	-0.431275	12.4056	0	0.999916	1
KIRC	ENSG00000198763	MT-ND2	ENSG00000196914	ARHGEF12	hsa04611	Organismal Systems; Immune system	Platelet activation	-0.380474	2.18555e-20	-0.376139	1.40489e-17	-0.603847	3.1319e-08	0.227709	0.705319	No	-0.721228	8.29657	0	0.999928	1	-0.431275	12.4056	0	0.999916	1
KIRC	ENSG00000198763	MT-ND2	ENSG00000196914	ARHGEF12	hsa05152	Human Diseases; Infectious disease: bacterial	Tuberculosis	-0.380474	2.18555e-20	-0.376139	1.40489e-17	-0.603847	3.1319e-08	0.227709	0.705319	No	-0.721228	8.29657	0	0.999928	1	-0.431275	12.4056	0	0.999916	1
KIRC	ENSG00000198763	MT-ND2	ENSG00000196914	ARHGEF12	hsa04360	Organismal Systems; Development and regeneration	Axon guidance	-0.380474	2.18555e-20	-0.376139	1.40489e-17	-0.603847	3.1319e-08	0.227709	0.705319	No	-0.721228	8.29657	0	0.999928	1	-0.431275	12.4056	0	0.999916	1
KIRC	ENSG00000198763	MT-ND2	ENSG00000196924	FLNA	hsa04510	Cellular Processes; Cellular community - eukaryotes	Focal adhesion	-0.433971	1.15205e-26	-0.433614	2.00562e-23	-0.414545	0.000359935	0.0190693	0.705319	No	0.470534	9.74292	0	1	1	-0.431275	12.4056	0	0.999916	1
KIRC	ENSG00000198763	MT-ND2	ENSG00000196924	FLNA	hsa05205	Human Diseases; Cancer: overview	Proteoglycans in cancer	-0.433971	1.15205e-26	-0.433614	2.00562e-23	-0.414545	0.000359935	0.0190693	0.705319	No	0.470534	9.74292	0	1	1	-0.431275	12.4056	0	0.999916	1
KIRC	ENSG00000198763	MT-ND2	ENSG00000196924	FLNA	hsa05132	Human Diseases; Infectious disease: bacterial	Salmonella infection	-0.433971	1.15205e-26	-0.433614	2.00562e-23	-0.414545	0.000359935	0.0190693	0.705319	No	0.470534	9.74292	0	1	1	-0.431275	12.4056	0	0.999916	1
KIRC	ENSG00000198763	MT-ND2	ENSG00000196924	FLNA	hsa04010	Environmental Information Processing; Signal transduction	MAPK signaling pathway	-0.433971	1.15205e-26	-0.433614	2.00562e-23	-0.414545	0.000359935	0.0190693	0.705319	No	0.470534	9.74292	0	1	1	-0.431275	12.4056	0	0.999916	1
KIRC	ENSG00000198763	MT-ND2	ENSG00000196935	SRGAP1	hsa04360	Organismal Systems; Development and regeneration	Axon guidance	-0.259792	6.19828e-10	-0.248146	3.61216e-08	-0.399621	0.000609705	0.151475	0.705319	No	0.0382522	4.42951	0	1	1	-0.431275	12.4056	0	0.999916	1
KIRC	ENSG00000198763	MT-ND2	ENSG00000196954	CASP4	hsa04621	Organismal Systems; Immune system	NOD-like receptor signaling pathway	-0.432708	1.67103e-26	-0.436714	8.98963e-24	-0.726442	1.09736e-12	0.289728	0.705319	No	1.19455	5.60157	2.73823	0.00318814	0.0150678	-0.431275	12.4056	0	0.999916	1
KIRC	ENSG00000198763	MT-ND2	ENSG00000196961	AP2A1	hsa04144	Cellular Processes; Transport and catabolism	Endocytosis	-0.481489	2.89849e-33	-0.478186	8.53042e-29	-0.653903	8.36942e-10	0.175717	0.705319	No	0.344126	6.4047	0	1	1	-0.431275	12.4056	0	0.999916	1
KIRC	ENSG00000198763	MT-ND2	ENSG00000196961	AP2A1	hsa05016	Human Diseases; Neurodegenerative disease	Huntington disease	-0.481489	2.89849e-33	-0.478186	8.53042e-29	-0.653903	8.36942e-10	0.175717	0.705319	No	0.344126	6.4047	0	1	1	-0.431275	12.4056	0	0.999916	1
KIRC	ENSG00000198763	MT-ND2	ENSG00000197081	IGF2R	hsa04144	Cellular Processes; Transport and catabolism	Endocytosis	-0.457339	8.82428e-30	-0.451358	1.81203e-25	-0.561348	4.29877e-07	0.109989	0.705319	No	-0.385883	7.70527	0	1	1	-0.431275	12.4056	0	0.999916	1
KIRC	ENSG00000198763	MT-ND2	ENSG00000197081	IGF2R	hsa04142	Cellular Processes; Transport and catabolism	Lysosome	-0.457339	8.82428e-30	-0.451358	1.81203e-25	-0.561348	4.29877e-07	0.109989	0.705319	No	-0.385883	7.70527	0	1	1	-0.431275	12.4056	0	0.999916	1
KIRC	ENSG00000198763	MT-ND2	ENSG00000197102	DYNC1H1	hsa04145	Cellular Processes; Transport and catabolism	Phagosome	-0.520246	1.80948e-39	-0.517783	2.81482e-34	-0.552146	7.23114e-07	0.0343628	0.705319	No	-0.276703	8.26485	0	1	1	-0.431275	12.4056	0	0.999916	1
KIRC	ENSG00000198763	MT-ND2	ENSG00000197102	DYNC1H1	hsa05132	Human Diseases; Infectious disease: bacterial	Salmonella infection	-0.520246	1.80948e-39	-0.517783	2.81482e-34	-0.552146	7.23114e-07	0.0343628	0.705319	No	-0.276703	8.26485	0	1	1	-0.431275	12.4056	0	0.999916	1
KIRC	ENSG00000198763	MT-ND2	ENSG00000197111	PCBP2	hsa04216	Cellular Processes; Cell growth and death	Ferroptosis	-0.368349	4.07256e-19	-0.352909	1.59265e-15	-0.640966	2.27382e-09	0.288057	0.705319	No	-0.0598215	8.46214	0	1	1	-0.431275	12.4056	0	0.999916	1
KIRC	ENSG00000198763	MT-ND2	ENSG00000197121	PGAP1	hsa00563	Metabolism; Glycan biosynthesis and metabolism	Glycosylphosphatidylinositol (GPI)-anchor biosynthesis	-0.270566	1.10663e-10	-0.262276	5.42381e-09	-0.493533	1.41669e-05	0.231258	0.705319	No	-0.784389	3.97644	0	0.993654	1	-0.431275	12.4056	0	0.999916	1
KIRC	ENSG00000198763	MT-ND2	ENSG00000197122	SRC	hsa04144	Cellular Processes; Transport and catabolism	Endocytosis	-0.43093	2.81469e-26	-0.40838	1.02048e-20	-0.725395	1.22565e-12	0.317015	0.705319	No	0.014015	5.66326	0	1	1	-0.431275	12.4056	0	0.999916	1
KIRC	ENSG00000198763	MT-ND2	ENSG00000197122	SRC	hsa05203	Human Diseases; Cancer: overview	Viral carcinogenesis	-0.43093	2.81469e-26	-0.40838	1.02048e-20	-0.725395	1.22565e-12	0.317015	0.705319	No	0.014015	5.66326	0	1	1	-0.431275	12.4056	0	0.999916	1
KIRC	ENSG00000198763	MT-ND2	ENSG00000197122	SRC	hsa04520	Cellular Processes; Cellular community - eukaryotes	Adherens junction	-0.43093	2.81469e-26	-0.40838	1.02048e-20	-0.725395	1.22565e-12	0.317015	0.705319	No	0.014015	5.66326	0	1	1	-0.431275	12.4056	0	0.999916	1
KIRC	ENSG00000198763	MT-ND2	ENSG00000197122	SRC	hsa05163	Human Diseases; Infectious disease: viral	Human cytomegalovirus infection	-0.43093	2.81469e-26	-0.40838	1.02048e-20	-0.725395	1.22565e-12	0.317015	0.705319	No	0.014015	5.66326	0	1	1	-0.431275	12.4056	0	0.999916	1
KIRC	ENSG00000198763	MT-ND2	ENSG00000197122	SRC	hsa04137	Cellular Processes; Transport and catabolism	Mitophagy	-0.43093	2.81469e-26	-0.40838	1.02048e-20	-0.725395	1.22565e-12	0.317015	0.705319	No	0.014015	5.66326	0	1	1	-0.431275	12.4056	0	0.999916	1
KIRC	ENSG00000198763	MT-ND2	ENSG00000197122	SRC	hsa05131	Human Diseases; Infectious disease: bacterial	Shigellosis	-0.43093	2.81469e-26	-0.40838	1.02048e-20	-0.725395	1.22565e-12	0.317015	0.705319	No	0.014015	5.66326	0	1	1	-0.431275	12.4056	0	0.999916	1
KIRC	ENSG00000198763	MT-ND2	ENSG00000197122	SRC	hsa04510	Cellular Processes; Cellular community - eukaryotes	Focal adhesion	-0.43093	2.81469e-26	-0.40838	1.02048e-20	-0.725395	1.22565e-12	0.317015	0.705319	No	0.014015	5.66326	0	1	1	-0.431275	12.4056	0	0.999916	1
KIRC	ENSG00000198763	MT-ND2	ENSG00000197122	SRC	hsa05161	Human Diseases; Infectious disease: viral	Hepatitis B	-0.43093	2.81469e-26	-0.40838	1.02048e-20	-0.725395	1.22565e-12	0.317015	0.705319	No	0.014015	5.66326	0	1	1	-0.431275	12.4056	0	0.999916	1
KIRC	ENSG00000198763	MT-ND2	ENSG00000197122	SRC	hsa01521	Human Diseases; Drug resistance: antineoplastic	EGFR tyrosine kinase inhibitor resistance	-0.43093	2.81469e-26	-0.40838	1.02048e-20	-0.725395	1.22565e-12	0.317015	0.705319	No	0.014015	5.66326	0	1	1	-0.431275	12.4056	0	0.999916	1
KIRC	ENSG00000198763	MT-ND2	ENSG00000197122	SRC	hsa04810	Cellular Processes; Cell motility	Regulation of actin cytoskeleton	-0.43093	2.81469e-26	-0.40838	1.02048e-20	-0.725395	1.22565e-12	0.317015	0.705319	No	0.014015	5.66326	0	1	1	-0.431275	12.4056	0	0.999916	1
KIRC	ENSG00000198763	MT-ND2	ENSG00000197122	SRC	hsa05418	Human Diseases; Cardiovascular disease	Fluid shear stress and atherosclerosis	-0.43093	2.81469e-26	-0.40838	1.02048e-20	-0.725395	1.22565e-12	0.317015	0.705319	No	0.014015	5.66326	0	1	1	-0.431275	12.4056	0	0.999916	1
KIRC	ENSG00000198763	MT-ND2	ENSG00000197122	SRC	hsa05205	Human Diseases; Cancer: overview	Proteoglycans in cancer	-0.43093	2.81469e-26	-0.40838	1.02048e-20	-0.725395	1.22565e-12	0.317015	0.705319	No	0.014015	5.66326	0	1	1	-0.431275	12.4056	0	0.999916	1
KIRC	ENSG00000198763	MT-ND2	ENSG00000197122	SRC	hsa04625	Organismal Systems; Immune system	C-type lectin receptor signaling pathway	-0.43093	2.81469e-26	-0.40838	1.02048e-20	-0.725395	1.22565e-12	0.317015	0.705319	No	0.014015	5.66326	0	1	1	-0.431275	12.4056	0	0.999916	1
KIRC	ENSG00000198763	MT-ND2	ENSG00000197122	SRC	hsa05100	Human Diseases; Infectious disease: bacterial	Bacterial invasion of epithelial cells	-0.43093	2.81469e-26	-0.40838	1.02048e-20	-0.725395	1.22565e-12	0.317015	0.705319	No	0.014015	5.66326	0	1	1	-0.431275	12.4056	0	0.999916	1
KIRC	ENSG00000198763	MT-ND2	ENSG00000197122	SRC	hsa04919	Organismal Systems; Endocrine system	Thyroid hormone signaling pathway	-0.43093	2.81469e-26	-0.40838	1.02048e-20	-0.725395	1.22565e-12	0.317015	0.705319	No	0.014015	5.66326	0	1	1	-0.431275	12.4056	0	0.999916	1
KIRC	ENSG00000198763	MT-ND2	ENSG00000197122	SRC	hsa04611	Organismal Systems; Immune system	Platelet activation	-0.43093	2.81469e-26	-0.40838	1.02048e-20	-0.725395	1.22565e-12	0.317015	0.705319	No	0.014015	5.66326	0	1	1	-0.431275	12.4056	0	0.999916	1
KIRC	ENSG00000198763	MT-ND2	ENSG00000197122	SRC	hsa01522	Human Diseases; Drug resistance: antineoplastic	Endocrine resistance	-0.43093	2.81469e-26	-0.40838	1.02048e-20	-0.725395	1.22565e-12	0.317015	0.705319	No	0.014015	5.66326	0	1	1	-0.431275	12.4056	0	0.999916	1
KIRC	ENSG00000198763	MT-ND2	ENSG00000197122	SRC	hsa04015	Environmental Information Processing; Signal transduction	Rap1 signaling pathway	-0.43093	2.81469e-26	-0.40838	1.02048e-20	-0.725395	1.22565e-12	0.317015	0.705319	No	0.014015	5.66326	0	1	1	-0.431275	12.4056	0	0.999916	1
KIRC	ENSG00000198763	MT-ND2	ENSG00000197122	SRC	hsa05167	Human Diseases; Infectious disease: viral	Kaposi sarcoma-associated herpesvirus infection	-0.43093	2.81469e-26	-0.40838	1.02048e-20	-0.725395	1.22565e-12	0.317015	0.705319	No	0.014015	5.66326	0	1	1	-0.431275	12.4056	0	0.999916	1
KIRC	ENSG00000198763	MT-ND2	ENSG00000197122	SRC	hsa04530	Cellular Processes; Cellular community - eukaryotes	Tight junction	-0.43093	2.81469e-26	-0.40838	1.02048e-20	-0.725395	1.22565e-12	0.317015	0.705319	No	0.014015	5.66326	0	1	1	-0.431275	12.4056	0	0.999916	1
KIRC	ENSG00000198763	MT-ND2	ENSG00000197122	SRC	hsa04062	Organismal Systems; Immune system	Chemokine signaling pathway	-0.43093	2.81469e-26	-0.40838	1.02048e-20	-0.725395	1.22565e-12	0.317015	0.705319	No	0.014015	5.66326	0	1	1	-0.431275	12.4056	0	0.999916	1
KIRC	ENSG00000198763	MT-ND2	ENSG00000197122	SRC	hsa05152	Human Diseases; Infectious disease: bacterial	Tuberculosis	-0.43093	2.81469e-26	-0.40838	1.02048e-20	-0.725395	1.22565e-12	0.317015	0.705319	No	0.014015	5.66326	0	1	1	-0.431275	12.4056	0	0.999916	1
KIRC	ENSG00000198763	MT-ND2	ENSG00000197122	SRC	hsa05219	Human Diseases; Cancer: specific types	Bladder cancer	-0.43093	2.81469e-26	-0.40838	1.02048e-20	-0.725395	1.22565e-12	0.317015	0.705319	No	0.014015	5.66326	0	1	1	-0.431275	12.4056	0	0.999916	1
KIRC	ENSG00000198763	MT-ND2	ENSG00000197122	SRC	hsa04926	Organismal Systems; Endocrine system	Relaxin signaling pathway	-0.43093	2.81469e-26	-0.40838	1.02048e-20	-0.725395	1.22565e-12	0.317015	0.705319	No	0.014015	5.66326	0	1	1	-0.431275	12.4056	0	0.999916	1
KIRC	ENSG00000198763	MT-ND2	ENSG00000197122	SRC	hsa04360	Organismal Systems; Development and regeneration	Axon guidance	-0.43093	2.81469e-26	-0.40838	1.02048e-20	-0.725395	1.22565e-12	0.317015	0.705319	No	0.014015	5.66326	0	1	1	-0.431275	12.4056	0	0.999916	1
KIRC	ENSG00000198763	MT-ND2	ENSG00000197122	SRC	hsa04370	Environmental Information Processing; Signal transduction	VEGF signaling pathway	-0.43093	2.81469e-26	-0.40838	1.02048e-20	-0.725395	1.22565e-12	0.317015	0.705319	No	0.014015	5.66326	0	1	1	-0.431275	12.4056	0	0.999916	1
KIRC	ENSG00000198763	MT-ND2	ENSG00000197122	SRC	hsa05120	Human Diseases; Infectious disease: bacterial	Epithelial cell signaling in Helicobacter pylori infection	-0.43093	2.81469e-26	-0.40838	1.02048e-20	-0.725395	1.22565e-12	0.317015	0.705319	No	0.014015	5.66326	0	1	1	-0.431275	12.4056	0	0.999916	1
KIRC	ENSG00000198763	MT-ND2	ENSG00000197122	SRC	hsa04012	Environmental Information Processing; Signal transduction	ErbB signaling pathway	-0.43093	2.81469e-26	-0.40838	1.02048e-20	-0.725395	1.22565e-12	0.317015	0.705319	No	0.014015	5.66326	0	1	1	-0.431275	12.4056	0	0.999916	1
KIRC	ENSG00000198763	MT-ND2	ENSG00000197142	ACSL5	hsa04714	Organismal Systems; Environmental adaptation	Thermogenesis	-0.359868	2.9308e-18	-0.339859	1.92467e-14	-0.597901	4.62311e-08	0.258043	0.705319	No	0.348356	4.94316	0	1	1	-0.431275	12.4056	0	0.999916	1
KIRC	ENSG00000198763	MT-ND2	ENSG00000197142	ACSL5	hsa04216	Cellular Processes; Cell growth and death	Ferroptosis	-0.359868	2.9308e-18	-0.339859	1.92467e-14	-0.597901	4.62311e-08	0.258043	0.705319	No	0.348356	4.94316	0	1	1	-0.431275	12.4056	0	0.999916	1
KIRC	ENSG00000198763	MT-ND2	ENSG00000197142	ACSL5	hsa04146	Cellular Processes; Transport and catabolism	Peroxisome	-0.359868	2.9308e-18	-0.339859	1.92467e-14	-0.597901	4.62311e-08	0.258043	0.705319	No	0.348356	4.94316	0	1	1	-0.431275	12.4056	0	0.999916	1
KIRC	ENSG00000198763	MT-ND2	ENSG00000197142	ACSL5	hsa01212	N/A	Fatty acid metabolism	-0.359868	2.9308e-18	-0.339859	1.92467e-14	-0.597901	4.62311e-08	0.258043	0.705319	No	0.348356	4.94316	0	1	1	-0.431275	12.4056	0	0.999916	1
KIRC	ENSG00000198763	MT-ND2	ENSG00000197157	SND1	hsa05203	Human Diseases; Cancer: overview	Viral carcinogenesis	-0.444906	4.29903e-28	-0.437112	8.10623e-24	-0.734975	4.36932e-13	0.297863	0.705319	No	0.438871	7.6818	0	1	1	-0.431275	12.4056	0	0.999916	1
KIRC	ENSG00000198763	MT-ND2	ENSG00000197170	PSMD12	hsa05169	Human Diseases; Infectious disease: viral	Epstein-Barr virus infection	-0.407306	2.15061e-23	-0.390084	6.79613e-19	-0.61083	1.96209e-08	0.220746	0.705319	No	-0.0129396	5.72767	0	1	1	-0.431275	12.4056	0	0.999916	1
KIRC	ENSG00000198763	MT-ND2	ENSG00000197170	PSMD12	hsa03050	Genetic Information Processing; Folding, sorting and degradation	Proteasome	-0.407306	2.15061e-23	-0.390084	6.79613e-19	-0.61083	1.96209e-08	0.220746	0.705319	No	-0.0129396	5.72767	0	1	1	-0.431275	12.4056	0	0.999916	1
KIRC	ENSG00000198763	MT-ND2	ENSG00000197208	SLC22A4	hsa05231	Human Diseases; Cancer: overview	Choline metabolism in cancer	-0.166797	8.47999e-05	-0.162487	0.000351018	-0.0310989	0.798284	0.131388	0.705319	No	1.18137	3.37231	1.15367	0.124568	0.436837	-0.431275	12.4056	0	0.999916	1
KIRC	ENSG00000198763	MT-ND2	ENSG00000197217	ENTPD4	hsa04142	Cellular Processes; Transport and catabolism	Lysosome	-0.423889	2.15156e-25	-0.420642	5.2743e-22	-0.644278	1.76839e-09	0.223636	0.705319	No	-0.500967	4.86594	0	1	1	-0.431275	12.4056	0	0.999916	1
KIRC	ENSG00000198763	MT-ND2	ENSG00000197217	ENTPD4	hsa00240	Metabolism; Nucleotide metabolism	Pyrimidine metabolism	-0.423889	2.15156e-25	-0.420642	5.2743e-22	-0.644278	1.76839e-09	0.223636	0.705319	No	-0.500967	4.86594	0	1	1	-0.431275	12.4056	0	0.999916	1
KIRC	ENSG00000198763	MT-ND2	ENSG00000197217	ENTPD4	hsa00230	Metabolism; Nucleotide metabolism	Purine metabolism	-0.423889	2.15156e-25	-0.420642	5.2743e-22	-0.644278	1.76839e-09	0.223636	0.705319	No	-0.500967	4.86594	0	1	1	-0.431275	12.4056	0	0.999916	1
KIRC	ENSG00000198763	MT-ND2	ENSG00000197223	C1D	hsa03018	Genetic Information Processing; Folding, sorting and degradation	RNA degradation	-0.387374	3.91197e-21	-0.371368	3.83082e-17	-0.68776	4.79913e-11	0.316392	0.705319	No	-0.538635	3.87033	0	1	1	-0.431275	12.4056	0	0.999916	1
KIRC	ENSG00000198763	MT-ND2	ENSG00000197238	H4C11	hsa05203	Human Diseases; Cancer: overview	Viral carcinogenesis	-0.169008	6.7976e-05	-0.161004	0.000398092	-0.24687	0.0393718	0.0858665	0.705319	No	1.49369	-4.30433	2.58819	0.00495103	0.0227614	-0.431275	12.4056	0	0.999916	1
KIRC	ENSG00000198763	MT-ND2	ENSG00000197265	GTF2E2	hsa05203	Human Diseases; Cancer: overview	Viral carcinogenesis	-0.432624	1.71289e-26	-0.41606	1.61851e-21	-0.70364	1.09477e-11	0.28758	0.705319	No	0.280801	4.27722	0	1	1	-0.431275	12.4056	0	0.999916	1
KIRC	ENSG00000198763	MT-ND2	ENSG00000197265	GTF2E2	hsa03022	Genetic Information Processing; Transcription	Basal transcription factors	-0.432624	1.71289e-26	-0.41606	1.61851e-21	-0.70364	1.09477e-11	0.28758	0.705319	No	0.280801	4.27722	0	1	1	-0.431275	12.4056	0	0.999916	1
KIRC	ENSG00000198763	MT-ND2	ENSG00000197275	RAD54B	hsa03440	Genetic Information Processing; Replication and repair	Homologous recombination	-0.17961	2.26385e-05	-0.155858	0.000610902	-0.566993	3.10001e-07	0.411136	0.705319	No	0.770609	1.00921	0	0.961324	1	-0.431275	12.4056	0	0.999916	1
KIRC	ENSG00000198763	MT-ND2	ENSG00000197299	BLM	hsa03440	Genetic Information Processing; Replication and repair	Homologous recombination	-0.293836	2.04768e-12	-0.280859	3.75768e-10	-0.419597	0.000299438	0.138738	0.705319	No	1.311	0.952782	2.8086	0.00257591	0.0123291	-0.431275	12.4056	0	0.999916	1
KIRC	ENSG00000198763	MT-ND2	ENSG00000197299	BLM	hsa03460	Genetic Information Processing; Replication and repair	Fanconi anemia pathway	-0.293836	2.04768e-12	-0.280859	3.75768e-10	-0.419597	0.000299438	0.138738	0.705319	No	1.311	0.952782	2.8086	0.00257591	0.0123291	-0.431275	12.4056	0	0.999916	1
KIRC	ENSG00000198763	MT-ND2	ENSG00000197345	MRPL21	hsa03010	Genetic Information Processing; Translation	Ribosome	-0.449406	1.07288e-28	-0.441325	2.68348e-24	-0.544209	1.11858e-06	0.102884	0.705319	No	-0.00305408	4.7002	0	1	1	-0.431275	12.4056	0	0.999916	1
KIRC	ENSG00000198763	MT-ND2	ENSG00000197355	UAP1L1	hsa00520	Metabolism; Carbohydrate metabolism	Amino sugar and nucleotide sugar metabolism	-0.186946	1.01822e-05	-0.185855	4.18528e-05	0.00454481	0.970214	0.1904	0.705319	No	0.408743	4.26671	0	1	1	-0.431275	12.4056	0	0.999916	1
KIRC	ENSG00000198763	MT-ND2	ENSG00000197386	HTT	hsa05016	Human Diseases; Neurodegenerative disease	Huntington disease	-0.484383	1.06155e-33	-0.480461	4.31517e-29	-0.569296	2.70817e-07	0.0888353	0.705319	No	-0.38631	6.24531	0	1	1	-0.431275	12.4056	0	0.999916	1
KIRC	ENSG00000198763	MT-ND2	ENSG00000197406	DIO3	hsa04919	Organismal Systems; Endocrine system	Thyroid hormone signaling pathway	-0.156153	0.000236592	-0.148224	0.00112607	-0.349233	0.00304472	0.201008	0.705319	No	-0.537659	-2.73173	0	0.960745	1	-0.431275	12.4056	0	0.999916	1
KIRC	ENSG00000198763	MT-ND2	ENSG00000197409	H3C4	hsa05202	Human Diseases; Cancer: overview	Transcriptional misregulation in cancer	-0.216475	2.9574e-07	-0.211568	2.92272e-06	-0.272794	0.0223253	0.0612264	0.705319	No	0.795145	-1.9359	0	0.847767	1	-0.431275	12.4056	0	0.999916	1
KIRC	ENSG00000198763	MT-ND2	ENSG00000197442	MAP3K5	hsa04141	Genetic Information Processing; Folding, sorting and degradation	Protein processing in endoplasmic reticulum	-0.370597	2.39011e-19	-0.357419	6.55062e-16	-0.505856	7.92904e-06	0.148437	0.705319	No	0.134072	5.01043	0	1	1	-0.431275	12.4056	0	0.999916	1
KIRC	ENSG00000198763	MT-ND2	ENSG00000197442	MAP3K5	hsa04071	Environmental Information Processing; Signal transduction	Sphingolipid signaling pathway	-0.370597	2.39011e-19	-0.357419	6.55062e-16	-0.505856	7.92904e-06	0.148437	0.705319	No	0.134072	5.01043	0	1	1	-0.431275	12.4056	0	0.999916	1
KIRC	ENSG00000198763	MT-ND2	ENSG00000197442	MAP3K5	hsa04210	Cellular Processes; Cell growth and death	Apoptosis	-0.370597	2.39011e-19	-0.357419	6.55062e-16	-0.505856	7.92904e-06	0.148437	0.705319	No	0.134072	5.01043	0	1	1	-0.431275	12.4056	0	0.999916	1
KIRC	ENSG00000198763	MT-ND2	ENSG00000197442	MAP3K5	hsa04722	Organismal Systems; Nervous system	Neurotrophin signaling pathway	-0.370597	2.39011e-19	-0.357419	6.55062e-16	-0.505856	7.92904e-06	0.148437	0.705319	No	0.134072	5.01043	0	1	1	-0.431275	12.4056	0	0.999916	1
KIRC	ENSG00000198763	MT-ND2	ENSG00000197442	MAP3K5	hsa01524	Human Diseases; Drug resistance: antineoplastic	Platinum drug resistance	-0.370597	2.39011e-19	-0.357419	6.55062e-16	-0.505856	7.92904e-06	0.148437	0.705319	No	0.134072	5.01043	0	1	1	-0.431275	12.4056	0	0.999916	1
KIRC	ENSG00000198763	MT-ND2	ENSG00000197442	MAP3K5	hsa04932	Human Diseases; Endocrine and metabolic disease	Non-alcoholic fatty liver disease (NAFLD)	-0.370597	2.39011e-19	-0.357419	6.55062e-16	-0.505856	7.92904e-06	0.148437	0.705319	No	0.134072	5.01043	0	1	1	-0.431275	12.4056	0	0.999916	1
KIRC	ENSG00000198763	MT-ND2	ENSG00000197442	MAP3K5	hsa04714	Organismal Systems; Environmental adaptation	Thermogenesis	-0.370597	2.39011e-19	-0.357419	6.55062e-16	-0.505856	7.92904e-06	0.148437	0.705319	No	0.134072	5.01043	0	1	1	-0.431275	12.4056	0	0.999916	1
KIRC	ENSG00000198763	MT-ND2	ENSG00000197442	MAP3K5	hsa04668	Environmental Information Processing; Signal transduction	TNF signaling pathway	-0.370597	2.39011e-19	-0.357419	6.55062e-16	-0.505856	7.92904e-06	0.148437	0.705319	No	0.134072	5.01043	0	1	1	-0.431275	12.4056	0	0.999916	1
KIRC	ENSG00000198763	MT-ND2	ENSG00000197442	MAP3K5	hsa05418	Human Diseases; Cardiovascular disease	Fluid shear stress and atherosclerosis	-0.370597	2.39011e-19	-0.357419	6.55062e-16	-0.505856	7.92904e-06	0.148437	0.705319	No	0.134072	5.01043	0	1	1	-0.431275	12.4056	0	0.999916	1
KIRC	ENSG00000198763	MT-ND2	ENSG00000197442	MAP3K5	hsa04530	Cellular Processes; Cellular community - eukaryotes	Tight junction	-0.370597	2.39011e-19	-0.357419	6.55062e-16	-0.505856	7.92904e-06	0.148437	0.705319	No	0.134072	5.01043	0	1	1	-0.431275	12.4056	0	0.999916	1
KIRC	ENSG00000198763	MT-ND2	ENSG00000197442	MAP3K5	hsa04010	Environmental Information Processing; Signal transduction	MAPK signaling pathway	-0.370597	2.39011e-19	-0.357419	6.55062e-16	-0.505856	7.92904e-06	0.148437	0.705319	No	0.134072	5.01043	0	1	1	-0.431275	12.4056	0	0.999916	1
KIRC	ENSG00000198763	MT-ND2	ENSG00000197448	GSTK1	hsa04146	Cellular Processes; Transport and catabolism	Peroxisome	-0.320886	1.22677e-14	-0.303158	1.16209e-11	-0.599598	4.14029e-08	0.29644	0.705319	No	0.0263866	7.39942	0	1	1	-0.431275	12.4056	0	0.999916	1
KIRC	ENSG00000198763	MT-ND2	ENSG00000197461	PDGFA	hsa05166	Human Diseases; Infectious disease: viral	Human T-cell leukemia virus 1 infection	-0.167559	7.86076e-05	-0.150673	0.000928315	-0.3147	0.0079699	0.164027	0.705319	No	0.744445	5.43142	0	0.996827	1	-0.431275	12.4056	0	0.999916	1
KIRC	ENSG00000198763	MT-ND2	ENSG00000197461	PDGFA	hsa05215	Human Diseases; Cancer: specific types	Prostate cancer	-0.167559	7.86076e-05	-0.150673	0.000928315	-0.3147	0.0079699	0.164027	0.705319	No	0.744445	5.43142	0	0.996827	1	-0.431275	12.4056	0	0.999916	1
KIRC	ENSG00000198763	MT-ND2	ENSG00000197461	PDGFA	hsa04510	Cellular Processes; Cellular community - eukaryotes	Focal adhesion	-0.167559	7.86076e-05	-0.150673	0.000928315	-0.3147	0.0079699	0.164027	0.705319	No	0.744445	5.43142	0	0.996827	1	-0.431275	12.4056	0	0.999916	1
KIRC	ENSG00000198763	MT-ND2	ENSG00000197461	PDGFA	hsa01521	Human Diseases; Drug resistance: antineoplastic	EGFR tyrosine kinase inhibitor resistance	-0.167559	7.86076e-05	-0.150673	0.000928315	-0.3147	0.0079699	0.164027	0.705319	No	0.744445	5.43142	0	0.996827	1	-0.431275	12.4056	0	0.999916	1
KIRC	ENSG00000198763	MT-ND2	ENSG00000197461	PDGFA	hsa04810	Cellular Processes; Cell motility	Regulation of actin cytoskeleton	-0.167559	7.86076e-05	-0.150673	0.000928315	-0.3147	0.0079699	0.164027	0.705319	No	0.744445	5.43142	0	0.996827	1	-0.431275	12.4056	0	0.999916	1
KIRC	ENSG00000198763	MT-ND2	ENSG00000197461	PDGFA	hsa05418	Human Diseases; Cardiovascular disease	Fluid shear stress and atherosclerosis	-0.167559	7.86076e-05	-0.150673	0.000928315	-0.3147	0.0079699	0.164027	0.705319	No	0.744445	5.43142	0	0.996827	1	-0.431275	12.4056	0	0.999916	1
KIRC	ENSG00000198763	MT-ND2	ENSG00000197461	PDGFA	hsa04015	Environmental Information Processing; Signal transduction	Rap1 signaling pathway	-0.167559	7.86076e-05	-0.150673	0.000928315	-0.3147	0.0079699	0.164027	0.705319	No	0.744445	5.43142	0	0.996827	1	-0.431275	12.4056	0	0.999916	1
KIRC	ENSG00000198763	MT-ND2	ENSG00000197461	PDGFA	hsa05231	Human Diseases; Cancer: overview	Choline metabolism in cancer	-0.167559	7.86076e-05	-0.150673	0.000928315	-0.3147	0.0079699	0.164027	0.705319	No	0.744445	5.43142	0	0.996827	1	-0.431275	12.4056	0	0.999916	1
KIRC	ENSG00000198763	MT-ND2	ENSG00000197461	PDGFA	hsa05202	Human Diseases; Cancer: overview	Transcriptional misregulation in cancer	-0.167559	7.86076e-05	-0.150673	0.000928315	-0.3147	0.0079699	0.164027	0.705319	No	0.744445	5.43142	0	0.996827	1	-0.431275	12.4056	0	0.999916	1
KIRC	ENSG00000198763	MT-ND2	ENSG00000197461	PDGFA	hsa05214	Human Diseases; Cancer: specific types	Glioma	-0.167559	7.86076e-05	-0.150673	0.000928315	-0.3147	0.0079699	0.164027	0.705319	No	0.744445	5.43142	0	0.996827	1	-0.431275	12.4056	0	0.999916	1
KIRC	ENSG00000198763	MT-ND2	ENSG00000197461	PDGFA	hsa04010	Environmental Information Processing; Signal transduction	MAPK signaling pathway	-0.167559	7.86076e-05	-0.150673	0.000928315	-0.3147	0.0079699	0.164027	0.705319	No	0.744445	5.43142	0	0.996827	1	-0.431275	12.4056	0	0.999916	1
KIRC	ENSG00000198763	MT-ND2	ENSG00000197461	PDGFA	hsa04072	Environmental Information Processing; Signal transduction	Phospholipase D signaling pathway	-0.167559	7.86076e-05	-0.150673	0.000928315	-0.3147	0.0079699	0.164027	0.705319	No	0.744445	5.43142	0	0.996827	1	-0.431275	12.4056	0	0.999916	1
KIRC	ENSG00000198763	MT-ND2	ENSG00000197471	SPN	hsa04514	Environmental Information Processing; Signaling molecules and interaction	Cell adhesion molecules (CAMs)	-0.263415	3.50276e-10	-0.259789	7.63508e-09	-0.349166	0.00305073	0.0893767	0.705319	No	2.28943	3.75383	7.43464	2.01066e-13	2.30968e-12	-0.431275	12.4056	0	0.999916	1
KIRC	ENSG00000198763	MT-ND2	ENSG00000197548	ATG7	hsa04140	Cellular Processes; Transport and catabolism	Autophagy	-0.584304	1.16024e-51	-0.571149	6.61541e-43	-0.778599	2.12604e-15	0.20745	0.705319	No	-0.0525827	4.48837	0	1	1	-0.431275	12.4056	0	0.999916	1
KIRC	ENSG00000198763	MT-ND2	ENSG00000197548	ATG7	hsa04136	Cellular Processes; Transport and catabolism	Autophagy	-0.584304	1.16024e-51	-0.571149	6.61541e-43	-0.778599	2.12604e-15	0.20745	0.705319	No	-0.0525827	4.48837	0	1	1	-0.431275	12.4056	0	0.999916	1
KIRC	ENSG00000198763	MT-ND2	ENSG00000197548	ATG7	hsa04216	Cellular Processes; Cell growth and death	Ferroptosis	-0.584304	1.16024e-51	-0.571149	6.61541e-43	-0.778599	2.12604e-15	0.20745	0.705319	No	-0.0525827	4.48837	0	1	1	-0.431275	12.4056	0	0.999916	1
KIRC	ENSG00000198763	MT-ND2	ENSG00000197555	SIPA1L1	hsa04015	Environmental Information Processing; Signal transduction	Rap1 signaling pathway	-0.267933	1.69799e-10	-0.257707	1.0138e-08	-0.549496	8.37541e-07	0.291789	0.705319	No	0.0196621	6.17007	0	1	1	-0.431275	12.4056	0	0.999916	1
KIRC	ENSG00000198763	MT-ND2	ENSG00000197563	PIGN	hsa00563	Metabolism; Glycan biosynthesis and metabolism	Glycosylphosphatidylinositol (GPI)-anchor biosynthesis	-0.443345	6.925e-28	-0.431555	3.40239e-23	-0.653059	8.94647e-10	0.221504	0.705319	No	-0.393265	4.42342	0	1	1	-0.431275	12.4056	0	0.999916	1
KIRC	ENSG00000198763	MT-ND2	ENSG00000197586	ENTPD6	hsa00240	Metabolism; Nucleotide metabolism	Pyrimidine metabolism	-0.386155	5.31726e-21	-0.367512	8.51488e-17	-0.656172	6.98888e-10	0.28866	0.705319	No	-0.118765	5.75138	0	1	1	-0.431275	12.4056	0	0.999916	1
KIRC	ENSG00000198763	MT-ND2	ENSG00000197586	ENTPD6	hsa00230	Metabolism; Nucleotide metabolism	Purine metabolism	-0.386155	5.31726e-21	-0.367512	8.51488e-17	-0.656172	6.98888e-10	0.28866	0.705319	No	-0.118765	5.75138	0	1	1	-0.431275	12.4056	0	0.999916	1
KIRC	ENSG00000198763	MT-ND2	ENSG00000197594	ENPP1	hsa00240	Metabolism; Nucleotide metabolism	Pyrimidine metabolism	-0.197016	3.23009e-06	-0.19865	1.16187e-05	-0.372317	0.00150415	0.173667	0.705319	No	-1.50285	3.04986	-3.95913	4.25279e-05	0.000254334	-0.431275	12.4056	0	0.999916	1
KIRC	ENSG00000198763	MT-ND2	ENSG00000197594	ENPP1	hsa00230	Metabolism; Nucleotide metabolism	Purine metabolism	-0.197016	3.23009e-06	-0.19865	1.16187e-05	-0.372317	0.00150415	0.173667	0.705319	No	-1.50285	3.04986	-3.95913	4.25279e-05	0.000254334	-0.431275	12.4056	0	0.999916	1
KIRC	ENSG00000198763	MT-ND2	ENSG00000197601	FAR1	hsa04146	Cellular Processes; Transport and catabolism	Peroxisome	-0.360351	2.6234e-18	-0.342069	1.27221e-14	-0.567071	3.08584e-07	0.225002	0.705319	No	-0.12357	5.48667	0	1	1	-0.431275	12.4056	0	0.999916	1
KIRC	ENSG00000198763	MT-ND2	ENSG00000197646	PDCD1LG2	hsa04514	Environmental Information Processing; Signaling molecules and interaction	Cell adhesion molecules (CAMs)	-0.245143	5.70642e-09	-0.240607	9.48666e-08	-0.470974	3.8751e-05	0.230367	0.705319	No	0.793178	1.84231	0	0.934609	1	-0.431275	12.4056	0	0.999916	1
KIRC	ENSG00000198763	MT-ND2	ENSG00000197694	SPTAN1	hsa04210	Cellular Processes; Cell growth and death	Apoptosis	-0.492091	6.96866e-35	-0.499089	1.33859e-31	-0.59279	6.42095e-08	0.0937011	0.705319	No	-0.634392	8.18059	0	1	1	-0.431275	12.4056	0	0.999916	1
KIRC	ENSG00000198763	MT-ND2	ENSG00000197702	PARVA	hsa04510	Cellular Processes; Cellular community - eukaryotes	Focal adhesion	-0.470754	1.10929e-31	-0.455096	6.48812e-26	-0.704224	1.03497e-11	0.249128	0.705319	No	-0.316844	6.49746	0	1	1	-0.431275	12.4056	0	0.999916	1
KIRC	ENSG00000198763	MT-ND2	ENSG00000197713	RPE	hsa01200	N/A	Carbon metabolism	-0.409538	1.17445e-23	-0.392027	4.40565e-19	-0.670564	2.14743e-10	0.278537	0.705319	No	-0.378578	4.98973	0	1	1	-0.431275	12.4056	0	0.999916	1
KIRC	ENSG00000198763	MT-ND2	ENSG00000197728	RPS26	hsa03010	Genetic Information Processing; Translation	Ribosome	-0.355335	8.21675e-18	-0.342306	1.21675e-14	-0.594228	5.85768e-08	0.251921	0.705319	No	0.378915	6.59187	0	1	1	-0.431275	12.4056	0	0.999916	1
KIRC	ENSG00000198763	MT-ND2	ENSG00000197746	PSAP	hsa04142	Cellular Processes; Transport and catabolism	Lysosome	-0.457909	7.35439e-30	-0.446116	7.49243e-25	-0.672408	1.83735e-10	0.226292	0.705319	No	-0.149884	10.8566	0	1	1	-0.431275	12.4056	0	0.999916	1
KIRC	ENSG00000198763	MT-ND2	ENSG00000197756	RPL37A	hsa03010	Genetic Information Processing; Translation	Ribosome	-0.390687	1.68809e-21	-0.385489	1.87369e-18	-0.620718	9.92124e-09	0.235229	0.705319	No	0.632529	9.0597	0	0.999996	1	-0.431275	12.4056	0	0.999916	1
KIRC	ENSG00000198763	MT-ND2	ENSG00000197763	TXNRD3	hsa05225	Human Diseases; Cancer: specific types	Hepatocellular carcinoma	-0.461365	2.42124e-30	-0.459071	2.14571e-26	-0.630034	5.10442e-09	0.170963	0.705319	No	-0.516682	3.05398	0	1	1	-0.431275	12.4056	0	0.999916	1
KIRC	ENSG00000198763	MT-ND2	ENSG00000197763	TXNRD3	hsa00450	Metabolism; Metabolism of other amino acids	Selenocompound metabolism	-0.461365	2.42124e-30	-0.459071	2.14571e-26	-0.630034	5.10442e-09	0.170963	0.705319	No	-0.516682	3.05398	0	1	1	-0.431275	12.4056	0	0.999916	1
KIRC	ENSG00000198763	MT-ND2	ENSG00000197769	MAP1LC3C	hsa04216	Cellular Processes; Cell growth and death	Ferroptosis	-0.193345	4.94283e-06	-0.184844	4.61447e-05	-0.363541	0.00197867	0.178696	0.705319	No	0.641136	-1.12239	0	0.981189	1	-0.431275	12.4056	0	0.999916	1
KIRC	ENSG00000198763	MT-ND2	ENSG00000197780	TAF13	hsa05168	Human Diseases; Infectious disease: viral	Herpes simplex infection	-0.348677	3.62556e-17	-0.339547	2.03967e-14	-0.535723	1.76177e-06	0.196175	0.705319	No	-0.484239	4.18023	0	1	1	-0.431275	12.4056	0	0.999916	1
KIRC	ENSG00000198763	MT-ND2	ENSG00000197780	TAF13	hsa03022	Genetic Information Processing; Transcription	Basal transcription factors	-0.348677	3.62556e-17	-0.339547	2.03967e-14	-0.535723	1.76177e-06	0.196175	0.705319	No	-0.484239	4.18023	0	1	1	-0.431275	12.4056	0	0.999916	1
KIRC	ENSG00000198763	MT-ND2	ENSG00000197822	OCLN	hsa04670	Organismal Systems; Immune system	Leukocyte transendothelial migration	-0.186352	1.08759e-05	-0.240968	9.06501e-08	-0.439971	0.000138348	0.199003	0.705319	No	-2.85476	2.44393	-12.2381	6.10046e-31	1.69384e-29	-0.431275	12.4056	0	0.999916	1
KIRC	ENSG00000198763	MT-ND2	ENSG00000197822	OCLN	hsa04530	Cellular Processes; Cellular community - eukaryotes	Tight junction	-0.186352	1.08759e-05	-0.240968	9.06501e-08	-0.439971	0.000138348	0.199003	0.705319	No	-2.85476	2.44393	-12.2381	6.10046e-31	1.69384e-29	-0.431275	12.4056	0	0.999916	1
KIRC	ENSG00000198763	MT-ND2	ENSG00000197822	OCLN	hsa04514	Environmental Information Processing; Signaling molecules and interaction	Cell adhesion molecules (CAMs)	-0.186352	1.08759e-05	-0.240968	9.06501e-08	-0.439971	0.000138348	0.199003	0.705319	No	-2.85476	2.44393	-12.2381	6.10046e-31	1.69384e-29	-0.431275	12.4056	0	0.999916	1
KIRC	ENSG00000198763	MT-ND2	ENSG00000197822	OCLN	hsa05130	Human Diseases; Infectious disease: bacterial	Pathogenic Escherichia coli infection	-0.186352	1.08759e-05	-0.240968	9.06501e-08	-0.439971	0.000138348	0.199003	0.705319	No	-2.85476	2.44393	-12.2381	6.10046e-31	1.69384e-29	-0.431275	12.4056	0	0.999916	1
KIRC	ENSG00000198763	MT-ND2	ENSG00000197822	OCLN	hsa05160	Human Diseases; Infectious disease: viral	Hepatitis C	-0.186352	1.08759e-05	-0.240968	9.06501e-08	-0.439971	0.000138348	0.199003	0.705319	No	-2.85476	2.44393	-12.2381	6.10046e-31	1.69384e-29	-0.431275	12.4056	0	0.999916	1
KIRC	ENSG00000198763	MT-ND2	ENSG00000197837	H4-16	hsa05203	Human Diseases; Cancer: overview	Viral carcinogenesis	-0.281155	1.88609e-11	-0.275049	8.84849e-10	-0.345224	0.00342359	0.070175	0.705319	No	0.579598	0.36402	0	0.999568	1	-0.431275	12.4056	0	0.999916	1
KIRC	ENSG00000198763	MT-ND2	ENSG00000197858	GPAA1	hsa00563	Metabolism; Glycan biosynthesis and metabolism	Glycosylphosphatidylinositol (GPI)-anchor biosynthesis	-0.490272	1.33323e-34	-0.487091	5.75271e-30	-0.522617	3.46932e-06	0.0355267	0.705319	No	-0.154593	6.48009	0	1	1	-0.431275	12.4056	0	0.999916	1
KIRC	ENSG00000198763	MT-ND2	ENSG00000197894	ADH5	hsa01200	N/A	Carbon metabolism	-0.398044	2.52188e-22	-0.406455	1.60692e-20	-0.504291	8.54603e-06	0.0978358	0.705319	No	-0.677068	7.17681	0	1	1	-0.431275	12.4056	0	0.999916	1
KIRC	ENSG00000198763	MT-ND2	ENSG00000197903	H2BC12	hsa05203	Human Diseases; Cancer: overview	Viral carcinogenesis	-0.235632	2.23935e-08	-0.217602	1.4884e-06	-0.507063	7.48152e-06	0.289461	0.705319	No	0.93973	3.03817	0	0.633784	1	-0.431275	12.4056	0	0.999916	1
KIRC	ENSG00000198763	MT-ND2	ENSG00000197905	TEAD4	hsa04390	Environmental Information Processing; Signal transduction	Hippo signaling pathway	-0.346602	5.71742e-17	-0.3328	7.06075e-14	-0.584345	1.09142e-07	0.251544	0.705319	No	0.716228	3.99517	0	0.99943	1	-0.431275	12.4056	0	0.999916	1
KIRC	ENSG00000198763	MT-ND2	ENSG00000197905	TEAD4	hsa04392	Environmental Information Processing; Signal transduction	Hippo signaling pathway	-0.346602	5.71742e-17	-0.3328	7.06075e-14	-0.584345	1.09142e-07	0.251544	0.705319	No	0.716228	3.99517	0	0.99943	1	-0.431275	12.4056	0	0.999916	1
KIRC	ENSG00000198763	MT-ND2	ENSG00000197930	ERO1A	hsa04141	Genetic Information Processing; Folding, sorting and degradation	Protein processing in endoplasmic reticulum	-0.227508	6.87929e-08	-0.207313	4.64978e-06	-0.547065	9.57345e-07	0.339752	0.705319	No	1.36265	6.70716	4.16182	1.83064e-05	0.000113561	-0.431275	12.4056	0	0.999916	1
KIRC	ENSG00000198763	MT-ND2	ENSG00000197930	ERO1A	hsa05110	Human Diseases; Infectious disease: bacterial	Vibrio cholerae infection	-0.227508	6.87929e-08	-0.207313	4.64978e-06	-0.547065	9.57345e-07	0.339752	0.705319	No	1.36265	6.70716	4.16182	1.83064e-05	0.000113561	-0.431275	12.4056	0	0.999916	1
KIRC	ENSG00000198763	MT-ND2	ENSG00000197958	RPL12	hsa03010	Genetic Information Processing; Translation	Ribosome	-0.339773	2.49934e-16	-0.332266	7.77982e-14	-0.757575	3.18326e-14	0.425309	0.705319	No	0.830798	8.86301	0	0.981946	1	-0.431275	12.4056	0	0.999916	1
KIRC	ENSG00000198763	MT-ND2	ENSG00000197965	MPZL1	hsa04514	Environmental Information Processing; Signaling molecules and interaction	Cell adhesion molecules (CAMs)	-0.442463	9.05693e-28	-0.424194	2.18471e-22	-0.74956	8.31861e-14	0.325366	0.705319	No	0.405945	6.84385	0	1	1	-0.431275	12.4056	0	0.999916	1
KIRC	ENSG00000198763	MT-ND2	ENSG00000198001	IRAK4	hsa05169	Human Diseases; Infectious disease: viral	Epstein-Barr virus infection	-0.426297	1.07894e-25	-0.403595	3.138e-20	-0.691491	3.42e-11	0.287896	0.705319	No	0.116481	4.53869	0	1	1	-0.431275	12.4056	0	0.999916	1
KIRC	ENSG00000198763	MT-ND2	ENSG00000198001	IRAK4	hsa05170	Human Diseases; Infectious disease: viral	Human immunodeficiency virus 1 infection	-0.426297	1.07894e-25	-0.403595	3.138e-20	-0.691491	3.42e-11	0.287896	0.705319	No	0.116481	4.53869	0	1	1	-0.431275	12.4056	0	0.999916	1
KIRC	ENSG00000198763	MT-ND2	ENSG00000198001	IRAK4	hsa04722	Organismal Systems; Nervous system	Neurotrophin signaling pathway	-0.426297	1.07894e-25	-0.403595	3.138e-20	-0.691491	3.42e-11	0.287896	0.705319	No	0.116481	4.53869	0	1	1	-0.431275	12.4056	0	0.999916	1
KIRC	ENSG00000198763	MT-ND2	ENSG00000198001	IRAK4	hsa05145	Human Diseases; Infectious disease: parasitic	Toxoplasmosis	-0.426297	1.07894e-25	-0.403595	3.138e-20	-0.691491	3.42e-11	0.287896	0.705319	No	0.116481	4.53869	0	1	1	-0.431275	12.4056	0	0.999916	1
KIRC	ENSG00000198763	MT-ND2	ENSG00000198001	IRAK4	hsa05142	Human Diseases; Infectious disease: parasitic	Chagas disease (American trypanosomiasis)	-0.426297	1.07894e-25	-0.403595	3.138e-20	-0.691491	3.42e-11	0.287896	0.705319	No	0.116481	4.53869	0	1	1	-0.431275	12.4056	0	0.999916	1
KIRC	ENSG00000198763	MT-ND2	ENSG00000198001	IRAK4	hsa04064	Environmental Information Processing; Signal transduction	NF-kappa B signaling pathway	-0.426297	1.07894e-25	-0.403595	3.138e-20	-0.691491	3.42e-11	0.287896	0.705319	No	0.116481	4.53869	0	1	1	-0.431275	12.4056	0	0.999916	1
KIRC	ENSG00000198763	MT-ND2	ENSG00000198001	IRAK4	hsa04621	Organismal Systems; Immune system	NOD-like receptor signaling pathway	-0.426297	1.07894e-25	-0.403595	3.138e-20	-0.691491	3.42e-11	0.287896	0.705319	No	0.116481	4.53869	0	1	1	-0.431275	12.4056	0	0.999916	1
KIRC	ENSG00000198763	MT-ND2	ENSG00000198001	IRAK4	hsa05152	Human Diseases; Infectious disease: bacterial	Tuberculosis	-0.426297	1.07894e-25	-0.403595	3.138e-20	-0.691491	3.42e-11	0.287896	0.705319	No	0.116481	4.53869	0	1	1	-0.431275	12.4056	0	0.999916	1
KIRC	ENSG00000198763	MT-ND2	ENSG00000198001	IRAK4	hsa05162	Human Diseases; Infectious disease: viral	Measles	-0.426297	1.07894e-25	-0.403595	3.138e-20	-0.691491	3.42e-11	0.287896	0.705319	No	0.116481	4.53869	0	1	1	-0.431275	12.4056	0	0.999916	1
KIRC	ENSG00000198763	MT-ND2	ENSG00000198001	IRAK4	hsa05140	Human Diseases; Infectious disease: parasitic	Leishmaniasis	-0.426297	1.07894e-25	-0.403595	3.138e-20	-0.691491	3.42e-11	0.287896	0.705319	No	0.116481	4.53869	0	1	1	-0.431275	12.4056	0	0.999916	1
KIRC	ENSG00000198763	MT-ND2	ENSG00000198001	IRAK4	hsa05164	Human Diseases; Infectious disease: viral	Influenza A	-0.426297	1.07894e-25	-0.403595	3.138e-20	-0.691491	3.42e-11	0.287896	0.705319	No	0.116481	4.53869	0	1	1	-0.431275	12.4056	0	0.999916	1
KIRC	ENSG00000198763	MT-ND2	ENSG00000198001	IRAK4	hsa04010	Environmental Information Processing; Signal transduction	MAPK signaling pathway	-0.426297	1.07894e-25	-0.403595	3.138e-20	-0.691491	3.42e-11	0.287896	0.705319	No	0.116481	4.53869	0	1	1	-0.431275	12.4056	0	0.999916	1
KIRC	ENSG00000198763	MT-ND2	ENSG00000198001	IRAK4	hsa04620	Organismal Systems; Immune system	Toll-like receptor signaling pathway	-0.426297	1.07894e-25	-0.403595	3.138e-20	-0.691491	3.42e-11	0.287896	0.705319	No	0.116481	4.53869	0	1	1	-0.431275	12.4056	0	0.999916	1
KIRC	ENSG00000198763	MT-ND2	ENSG00000198034	RPS4X	hsa03010	Genetic Information Processing; Translation	Ribosome	-0.429579	4.17372e-26	-0.421532	4.23309e-22	-0.689714	4.02165e-11	0.268181	0.705319	No	0.51271	9.91004	0	1	1	-0.431275	12.4056	0	0.999916	1
KIRC	ENSG00000198763	MT-ND2	ENSG00000198049	AVPR1B	hsa04072	Environmental Information Processing; Signal transduction	Phospholipase D signaling pathway	-0.145985	0.000594141	-0.139078	0.00225847	-0.453169	8.16899e-05	0.314091	0.705319	No	2.89179	0.575112	5.99503	1.83807e-09	1.60451e-08	-0.431275	12.4056	0	0.999916	1
KIRC	ENSG00000198763	MT-ND2	ENSG00000198053	SIRPA	hsa04380	Organismal Systems; Development and regeneration	Osteoclast differentiation	-0.240598	1.10456e-08	-0.236185	1.64714e-07	-0.395634	0.000699032	0.159449	0.705319	No	1.41651	7.43045	3.8989	5.42574e-05	0.000320714	-0.431275	12.4056	0	0.999916	1
KIRC	ENSG00000198763	MT-ND2	ENSG00000198055	GRK6	hsa04144	Cellular Processes; Transport and catabolism	Endocytosis	-0.504239	8.25892e-37	-0.510653	3.0913e-33	-0.711757	4.95144e-12	0.201104	0.705319	No	0.683136	4.46038	0	1	1	-0.431275	12.4056	0	0.999916	1
KIRC	ENSG00000198763	MT-ND2	ENSG00000198055	GRK6	hsa04062	Organismal Systems; Immune system	Chemokine signaling pathway	-0.504239	8.25892e-37	-0.510653	3.0913e-33	-0.711757	4.95144e-12	0.201104	0.705319	No	0.683136	4.46038	0	1	1	-0.431275	12.4056	0	0.999916	1
KIRC	ENSG00000198763	MT-ND2	ENSG00000198056	PRIM1	hsa00240	Metabolism; Nucleotide metabolism	Pyrimidine metabolism	-0.368977	3.51043e-19	-0.354242	1.2267e-15	-0.605274	2.84905e-08	0.251033	0.705319	No	0.522167	2.3148	0	1	1	-0.431275	12.4056	0	0.999916	1
KIRC	ENSG00000198763	MT-ND2	ENSG00000198056	PRIM1	hsa00230	Metabolism; Nucleotide metabolism	Purine metabolism	-0.368977	3.51043e-19	-0.354242	1.2267e-15	-0.605274	2.84905e-08	0.251033	0.705319	No	0.522167	2.3148	0	1	1	-0.431275	12.4056	0	0.999916	1
KIRC	ENSG00000198763	MT-ND2	ENSG00000198056	PRIM1	hsa03030	Genetic Information Processing; Replication and repair	DNA replication	-0.368977	3.51043e-19	-0.354242	1.2267e-15	-0.605274	2.84905e-08	0.251033	0.705319	No	0.522167	2.3148	0	1	1	-0.431275	12.4056	0	0.999916	1
KIRC	ENSG00000198763	MT-ND2	ENSG00000198087	CD2AP	hsa05100	Human Diseases; Infectious disease: bacterial	Bacterial invasion of epithelial cells	-0.341869	1.59552e-16	-0.35118	2.2307e-15	-0.561534	4.25314e-07	0.210354	0.705319	No	-0.800076	6.38094	0	0.996591	1	-0.431275	12.4056	0	0.999916	1
KIRC	ENSG00000198763	MT-ND2	ENSG00000198108	CHSY3	hsa00532	Metabolism; Glycan biosynthesis and metabolism	Glycosaminoglycan biosynthesis	-0.272887	7.55814e-11	-0.267283	2.69464e-09	-0.397257	0.000661319	0.129974	0.705319	No	2.3204	1.9132	8.57834	4.87297e-17	7.09519e-16	-0.431275	12.4056	0	0.999916	1
KIRC	ENSG00000198763	MT-ND2	ENSG00000198121	LPAR1	hsa04810	Cellular Processes; Cell motility	Regulation of actin cytoskeleton	-0.278557	2.93207e-11	-0.270198	1.78139e-09	-0.520399	3.88031e-06	0.2502	0.705319	No	-1.31187	2.83104	-1.94364	0.0262229	0.106387	-0.431275	12.4056	0	0.999916	1
KIRC	ENSG00000198763	MT-ND2	ENSG00000198121	LPAR1	hsa04015	Environmental Information Processing; Signal transduction	Rap1 signaling pathway	-0.278557	2.93207e-11	-0.270198	1.78139e-09	-0.520399	3.88031e-06	0.2502	0.705319	No	-1.31187	2.83104	-1.94364	0.0262229	0.106387	-0.431275	12.4056	0	0.999916	1
KIRC	ENSG00000198763	MT-ND2	ENSG00000198121	LPAR1	hsa04072	Environmental Information Processing; Signal transduction	Phospholipase D signaling pathway	-0.278557	2.93207e-11	-0.270198	1.78139e-09	-0.520399	3.88031e-06	0.2502	0.705319	No	-1.31187	2.83104	-1.94364	0.0262229	0.106387	-0.431275	12.4056	0	0.999916	1
KIRC	ENSG00000198763	MT-ND2	ENSG00000198130	HIBCH	hsa00640	Metabolism; Carbohydrate metabolism	Propanoate metabolism	-0.182887	1.59039e-05	-0.267816	2.49928e-09	0.200148	0.0966603	0.467964	0.705319	No	-1.18994	5.21614	-2.01903	0.0219832	0.0905163	-0.431275	12.4056	0	0.999916	1
KIRC	ENSG00000198763	MT-ND2	ENSG00000198130	HIBCH	hsa01200	N/A	Carbon metabolism	-0.182887	1.59039e-05	-0.267816	2.49928e-09	0.200148	0.0966603	0.467964	0.705319	No	-1.18994	5.21614	-2.01903	0.0219832	0.0905163	-0.431275	12.4056	0	0.999916	1
KIRC	ENSG00000198763	MT-ND2	ENSG00000198162	MAN1A2	hsa04141	Genetic Information Processing; Folding, sorting and degradation	Protein processing in endoplasmic reticulum	-0.38405	9.00744e-21	-0.373638	2.38186e-17	-0.592255	6.64351e-08	0.218617	0.705319	No	-0.537105	5.93187	0	1	1	-0.431275	12.4056	0	0.999916	1
KIRC	ENSG00000198763	MT-ND2	ENSG00000198162	MAN1A2	hsa00510	Metabolism; Glycan biosynthesis and metabolism	N-Glycan biosynthesis	-0.38405	9.00744e-21	-0.373638	2.38186e-17	-0.592255	6.64351e-08	0.218617	0.705319	No	-0.537105	5.93187	0	1	1	-0.431275	12.4056	0	0.999916	1
KIRC	ENSG00000198763	MT-ND2	ENSG00000198168	SVIP	hsa04141	Genetic Information Processing; Folding, sorting and degradation	Protein processing in endoplasmic reticulum	-0.256319	1.06254e-09	-0.284009	2.34187e-10	-0.59759	4.71723e-08	0.313581	0.705319	No	-1.23109	4.79726	-3.36884	0.000403744	0.0021576	-0.431275	12.4056	0	0.999916	1
KIRC	ENSG00000198763	MT-ND2	ENSG00000198176	TFDP1	hsa04110	Cellular Processes; Cell growth and death	Cell cycle	-0.496533	1.40514e-35	-0.485014	1.08655e-29	-0.672614	1.80554e-10	0.1876	0.705319	No	-0.327417	5.58464	0	1	1	-0.431275	12.4056	0	0.999916	1
KIRC	ENSG00000198763	MT-ND2	ENSG00000198231	DDX42	hsa03040	Genetic Information Processing; Transcription	Spliceosome	-0.486703	4.7102e-34	-0.474558	2.50175e-28	-0.683999	6.71832e-11	0.209441	0.705319	No	0.0829502	6.75576	0	1	1	-0.431275	12.4056	0	0.999916	1
KIRC	ENSG00000198763	MT-ND2	ENSG00000198242	RPL23A	hsa03010	Genetic Information Processing; Translation	Ribosome	-0.411084	7.70375e-24	-0.408841	9.15035e-21	-0.786614	7.00305e-16	0.377773	0.705319	No	0.723592	8.51592	0	0.999977	1	-0.431275	12.4056	0	0.999916	1
KIRC	ENSG00000198763	MT-ND2	ENSG00000198276	UCKL1	hsa00240	Metabolism; Nucleotide metabolism	Pyrimidine metabolism	-0.341208	1.83877e-16	-0.330669	1.0386e-13	-0.533537	1.97651e-06	0.202868	0.705319	No	0.342773	4.60808	0	1	1	-0.431275	12.4056	0	0.999916	1
KIRC	ENSG00000198763	MT-ND2	ENSG00000198286	CARD11	hsa04662	Organismal Systems; Immune system	B cell receptor signaling pathway	-0.190895	6.53719e-06	-0.175392	0.000112182	-0.511162	6.1323e-06	0.33577	0.705319	No	2.08973	3.29417	5.34924	6.47806e-08	5.01422e-07	-0.431275	12.4056	0	0.999916	1
KIRC	ENSG00000198763	MT-ND2	ENSG00000198286	CARD11	hsa04660	Organismal Systems; Immune system	T cell receptor signaling pathway	-0.190895	6.53719e-06	-0.175392	0.000112182	-0.511162	6.1323e-06	0.33577	0.705319	No	2.08973	3.29417	5.34924	6.47806e-08	5.01422e-07	-0.431275	12.4056	0	0.999916	1
KIRC	ENSG00000198763	MT-ND2	ENSG00000198286	CARD11	hsa04064	Environmental Information Processing; Signal transduction	NF-kappa B signaling pathway	-0.190895	6.53719e-06	-0.175392	0.000112182	-0.511162	6.1323e-06	0.33577	0.705319	No	2.08973	3.29417	5.34924	6.47806e-08	5.01422e-07	-0.431275	12.4056	0	0.999916	1
KIRC	ENSG00000198763	MT-ND2	ENSG00000198336	MYL4	hsa04371	Environmental Information Processing; Signal transduction	Apelin signaling pathway	-0.246447	4.70941e-09	-0.247723	3.81689e-08	-0.112977	0.351752	0.134746	0.705319	No	1.68188	-0.794689	5.11739	2.14107e-07	1.59176e-06	-0.431275	12.4056	0	0.999916	1
KIRC	ENSG00000198763	MT-ND2	ENSG00000198373	WWP2	hsa04120	Genetic Information Processing; Folding, sorting and degradation	Ubiquitin mediated proteolysis	-0.388144	3.22087e-21	-0.381265	4.69255e-18	-0.569368	2.69669e-07	0.188103	0.705319	No	-0.3924	6.13385	0	1	1	-0.431275	12.4056	0	0.999916	1
KIRC	ENSG00000198763	MT-ND2	ENSG00000198380	GFPT1	hsa00520	Metabolism; Carbohydrate metabolism	Amino sugar and nucleotide sugar metabolism	-0.367971	4.45249e-19	-0.347508	4.53019e-15	-0.627113	6.30195e-09	0.279604	0.705319	No	-0.299817	6.5091	0	1	1	-0.431275	12.4056	0	0.999916	1
KIRC	ENSG00000198763	MT-ND2	ENSG00000198380	GFPT1	hsa04931	Human Diseases; Endocrine and metabolic disease	Insulin resistance	-0.367971	4.45249e-19	-0.347508	4.53019e-15	-0.627113	6.30195e-09	0.279604	0.705319	No	-0.299817	6.5091	0	1	1	-0.431275	12.4056	0	0.999916	1
KIRC	ENSG00000198763	MT-ND2	ENSG00000198382	UVRAG	hsa04140	Cellular Processes; Transport and catabolism	Autophagy	-0.459409	4.54737e-30	-0.446993	5.91865e-25	-0.678126	1.12494e-10	0.231133	0.705319	No	0.00476617	4.77811	0	1	1	-0.431275	12.4056	0	0.999916	1
KIRC	ENSG00000198763	MT-ND2	ENSG00000198400	NTRK1	hsa04210	Cellular Processes; Cell growth and death	Apoptosis	-0.157383	0.000210828	-0.170874	0.000168835	-0.0881173	0.468218	0.0827563	0.705319	No	-1.53044	-1.57982	-3.45935	0.000291636	0.00158625	-0.431275	12.4056	0	0.999916	1
KIRC	ENSG00000198763	MT-ND2	ENSG00000198400	NTRK1	hsa04722	Organismal Systems; Nervous system	Neurotrophin signaling pathway	-0.157383	0.000210828	-0.170874	0.000168835	-0.0881173	0.468218	0.0827563	0.705319	No	-1.53044	-1.57982	-3.45935	0.000291636	0.00158625	-0.431275	12.4056	0	0.999916	1
KIRC	ENSG00000198763	MT-ND2	ENSG00000198400	NTRK1	hsa05230	Human Diseases; Cancer: overview	Central carbon metabolism in cancer	-0.157383	0.000210828	-0.170874	0.000168835	-0.0881173	0.468218	0.0827563	0.705319	No	-1.53044	-1.57982	-3.45935	0.000291636	0.00158625	-0.431275	12.4056	0	0.999916	1
KIRC	ENSG00000198763	MT-ND2	ENSG00000198400	NTRK1	hsa05202	Human Diseases; Cancer: overview	Transcriptional misregulation in cancer	-0.157383	0.000210828	-0.170874	0.000168835	-0.0881173	0.468218	0.0827563	0.705319	No	-1.53044	-1.57982	-3.45935	0.000291636	0.00158625	-0.431275	12.4056	0	0.999916	1
KIRC	ENSG00000198763	MT-ND2	ENSG00000198400	NTRK1	hsa05216	Human Diseases; Cancer: specific types	Thyroid cancer	-0.157383	0.000210828	-0.170874	0.000168835	-0.0881173	0.468218	0.0827563	0.705319	No	-1.53044	-1.57982	-3.45935	0.000291636	0.00158625	-0.431275	12.4056	0	0.999916	1
KIRC	ENSG00000198763	MT-ND2	ENSG00000198400	NTRK1	hsa04010	Environmental Information Processing; Signal transduction	MAPK signaling pathway	-0.157383	0.000210828	-0.170874	0.000168835	-0.0881173	0.468218	0.0827563	0.705319	No	-1.53044	-1.57982	-3.45935	0.000291636	0.00158625	-0.431275	12.4056	0	0.999916	1
KIRC	ENSG00000198763	MT-ND2	ENSG00000198408	OGA	hsa04931	Human Diseases; Endocrine and metabolic disease	Insulin resistance	-0.37591	6.66744e-20	-0.369355	5.82065e-17	-0.462583	5.53545e-05	0.0932283	0.705319	No	0.307264	7.49326	0	1	1	-0.431275	12.4056	0	0.999916	1
KIRC	ENSG00000198763	MT-ND2	ENSG00000198431	TXNRD1	hsa05225	Human Diseases; Cancer: specific types	Hepatocellular carcinoma	-0.355013	8.83675e-18	-0.337142	3.18659e-14	-0.744955	1.42151e-13	0.407813	0.705319	No	-0.16524	6.3555	0	1	1	-0.431275	12.4056	0	0.999916	1
KIRC	ENSG00000198763	MT-ND2	ENSG00000198431	TXNRD1	hsa00450	Metabolism; Metabolism of other amino acids	Selenocompound metabolism	-0.355013	8.83675e-18	-0.337142	3.18659e-14	-0.744955	1.42151e-13	0.407813	0.705319	No	-0.16524	6.3555	0	1	1	-0.431275	12.4056	0	0.999916	1
KIRC	ENSG00000198763	MT-ND2	ENSG00000198502	HLA-DRB5	hsa05166	Human Diseases; Infectious disease: viral	Human T-cell leukemia virus 1 infection	-0.308869	1.27209e-13	-0.301259	1.58091e-11	-0.529697	2.41437e-06	0.228437	0.705319	No	1.17996	7.3762	1.22606	0.11035	0.391741	-0.431275	12.4056	0	0.999916	1
KIRC	ENSG00000198763	MT-ND2	ENSG00000198502	HLA-DRB5	hsa05169	Human Diseases; Infectious disease: viral	Epstein-Barr virus infection	-0.308869	1.27209e-13	-0.301259	1.58091e-11	-0.529697	2.41437e-06	0.228437	0.705319	No	1.17996	7.3762	1.22606	0.11035	0.391741	-0.431275	12.4056	0	0.999916	1
KIRC	ENSG00000198763	MT-ND2	ENSG00000198502	HLA-DRB5	hsa05168	Human Diseases; Infectious disease: viral	Herpes simplex infection	-0.308869	1.27209e-13	-0.301259	1.58091e-11	-0.529697	2.41437e-06	0.228437	0.705319	No	1.17996	7.3762	1.22606	0.11035	0.391741	-0.431275	12.4056	0	0.999916	1
KIRC	ENSG00000198763	MT-ND2	ENSG00000198502	HLA-DRB5	hsa05145	Human Diseases; Infectious disease: parasitic	Toxoplasmosis	-0.308869	1.27209e-13	-0.301259	1.58091e-11	-0.529697	2.41437e-06	0.228437	0.705319	No	1.17996	7.3762	1.22606	0.11035	0.391741	-0.431275	12.4056	0	0.999916	1
KIRC	ENSG00000198763	MT-ND2	ENSG00000198502	HLA-DRB5	hsa04658	Organismal Systems; Immune system	Th1 and Th2 cell differentiation	-0.308869	1.27209e-13	-0.301259	1.58091e-11	-0.529697	2.41437e-06	0.228437	0.705319	No	1.17996	7.3762	1.22606	0.11035	0.391741	-0.431275	12.4056	0	0.999916	1
KIRC	ENSG00000198763	MT-ND2	ENSG00000198502	HLA-DRB5	hsa04659	Organismal Systems; Immune system	Th17 cell differentiation	-0.308869	1.27209e-13	-0.301259	1.58091e-11	-0.529697	2.41437e-06	0.228437	0.705319	No	1.17996	7.3762	1.22606	0.11035	0.391741	-0.431275	12.4056	0	0.999916	1
KIRC	ENSG00000198763	MT-ND2	ENSG00000198502	HLA-DRB5	hsa04145	Cellular Processes; Transport and catabolism	Phagosome	-0.308869	1.27209e-13	-0.301259	1.58091e-11	-0.529697	2.41437e-06	0.228437	0.705319	No	1.17996	7.3762	1.22606	0.11035	0.391741	-0.431275	12.4056	0	0.999916	1
KIRC	ENSG00000198763	MT-ND2	ENSG00000198502	HLA-DRB5	hsa05416	Human Diseases; Cardiovascular disease	Viral myocarditis	-0.308869	1.27209e-13	-0.301259	1.58091e-11	-0.529697	2.41437e-06	0.228437	0.705319	No	1.17996	7.3762	1.22606	0.11035	0.391741	-0.431275	12.4056	0	0.999916	1
KIRC	ENSG00000198763	MT-ND2	ENSG00000198502	HLA-DRB5	hsa05152	Human Diseases; Infectious disease: bacterial	Tuberculosis	-0.308869	1.27209e-13	-0.301259	1.58091e-11	-0.529697	2.41437e-06	0.228437	0.705319	No	1.17996	7.3762	1.22606	0.11035	0.391741	-0.431275	12.4056	0	0.999916	1
KIRC	ENSG00000198763	MT-ND2	ENSG00000198502	HLA-DRB5	hsa05140	Human Diseases; Infectious disease: parasitic	Leishmaniasis	-0.308869	1.27209e-13	-0.301259	1.58091e-11	-0.529697	2.41437e-06	0.228437	0.705319	No	1.17996	7.3762	1.22606	0.11035	0.391741	-0.431275	12.4056	0	0.999916	1
KIRC	ENSG00000198763	MT-ND2	ENSG00000198502	HLA-DRB5	hsa05164	Human Diseases; Infectious disease: viral	Influenza A	-0.308869	1.27209e-13	-0.301259	1.58091e-11	-0.529697	2.41437e-06	0.228437	0.705319	No	1.17996	7.3762	1.22606	0.11035	0.391741	-0.431275	12.4056	0	0.999916	1
KIRC	ENSG00000198763	MT-ND2	ENSG00000198502	HLA-DRB5	hsa04514	Environmental Information Processing; Signaling molecules and interaction	Cell adhesion molecules (CAMs)	-0.308869	1.27209e-13	-0.301259	1.58091e-11	-0.529697	2.41437e-06	0.228437	0.705319	No	1.17996	7.3762	1.22606	0.11035	0.391741	-0.431275	12.4056	0	0.999916	1
KIRC	ENSG00000198763	MT-ND2	ENSG00000198523	PLN	hsa04919	Organismal Systems; Endocrine system	Thyroid hormone signaling pathway	-0.169967	6.17013e-05	-0.163038	0.000334904	-0.20964	0.0815419	0.0466028	0.705319	No	0.155312	4.1605	0	0.999996	1	-0.431275	12.4056	0	0.999916	1
KIRC	ENSG00000198763	MT-ND2	ENSG00000198561	CTNND1	hsa04520	Cellular Processes; Cellular community - eukaryotes	Adherens junction	-0.409178	1.29533e-23	-0.388101	1.05489e-18	-0.705141	9.47265e-12	0.317041	0.705319	No	-0.242927	8.49949	0	1	1	-0.431275	12.4056	0	0.999916	1
KIRC	ENSG00000198763	MT-ND2	ENSG00000198561	CTNND1	hsa04015	Environmental Information Processing; Signal transduction	Rap1 signaling pathway	-0.409178	1.29533e-23	-0.388101	1.05489e-18	-0.705141	9.47265e-12	0.317041	0.705319	No	-0.242927	8.49949	0	1	1	-0.431275	12.4056	0	0.999916	1
KIRC	ENSG00000198763	MT-ND2	ENSG00000198561	CTNND1	hsa04670	Organismal Systems; Immune system	Leukocyte transendothelial migration	-0.409178	1.29533e-23	-0.388101	1.05489e-18	-0.705141	9.47265e-12	0.317041	0.705319	No	-0.242927	8.49949	0	1	1	-0.431275	12.4056	0	0.999916	1
KIRC	ENSG00000198763	MT-ND2	ENSG00000198585	NUDT16	hsa03018	Genetic Information Processing; Folding, sorting and degradation	RNA degradation	-0.302329	4.34585e-13	-0.315698	1.43715e-12	-0.265767	0.0261695	0.0499302	0.705319	No	-0.696645	5.81618	0	0.999978	1	-0.431275	12.4056	0	0.999916	1
KIRC	ENSG00000198763	MT-ND2	ENSG00000198585	NUDT16	hsa00230	Metabolism; Nucleotide metabolism	Purine metabolism	-0.302329	4.34585e-13	-0.315698	1.43715e-12	-0.265767	0.0261695	0.0499302	0.705319	No	-0.696645	5.81618	0	0.999978	1	-0.431275	12.4056	0	0.999916	1
KIRC	ENSG00000198763	MT-ND2	ENSG00000198625	MDM4	hsa04115	Cellular Processes; Cell growth and death	p53 signaling pathway	-0.22071	1.70483e-07	-0.214537	2.10214e-06	-0.244074	0.0417291	0.0295378	0.705319	No	0.774148	4.98652	0	0.987695	1	-0.431275	12.4056	0	0.999916	1
KIRC	ENSG00000198763	MT-ND2	ENSG00000198642	KLHL9	hsa04120	Genetic Information Processing; Folding, sorting and degradation	Ubiquitin mediated proteolysis	-0.4101	1.00784e-23	-0.392676	3.80876e-19	-0.69047	3.75431e-11	0.297794	0.705319	No	-0.463522	5.73379	0	1	1	-0.431275	12.4056	0	0.999916	1
KIRC	ENSG00000198763	MT-ND2	ENSG00000198668	CALM1	hsa04218	Cellular Processes; Cell growth and death	Cellular senescence	-0.37981	2.57319e-20	-0.360899	3.26813e-16	-0.752786	5.67639e-14	0.391887	0.705319	No	-0.445417	8.68952	0	1	1	-0.431275	12.4056	0	0.999916	1
KIRC	ENSG00000198763	MT-ND2	ENSG00000198668	CALM1	hsa05163	Human Diseases; Infectious disease: viral	Human cytomegalovirus infection	-0.37981	2.57319e-20	-0.360899	3.26813e-16	-0.752786	5.67639e-14	0.391887	0.705319	No	-0.445417	8.68952	0	1	1	-0.431275	12.4056	0	0.999916	1
KIRC	ENSG00000198763	MT-ND2	ENSG00000198668	CALM1	hsa05170	Human Diseases; Infectious disease: viral	Human immunodeficiency virus 1 infection	-0.37981	2.57319e-20	-0.360899	3.26813e-16	-0.752786	5.67639e-14	0.391887	0.705319	No	-0.445417	8.68952	0	1	1	-0.431275	12.4056	0	0.999916	1
KIRC	ENSG00000198763	MT-ND2	ENSG00000198668	CALM1	hsa04722	Organismal Systems; Nervous system	Neurotrophin signaling pathway	-0.37981	2.57319e-20	-0.360899	3.26813e-16	-0.752786	5.67639e-14	0.391887	0.705319	No	-0.445417	8.68952	0	1	1	-0.431275	12.4056	0	0.999916	1
KIRC	ENSG00000198763	MT-ND2	ENSG00000198668	CALM1	hsa05418	Human Diseases; Cardiovascular disease	Fluid shear stress and atherosclerosis	-0.37981	2.57319e-20	-0.360899	3.26813e-16	-0.752786	5.67639e-14	0.391887	0.705319	No	-0.445417	8.68952	0	1	1	-0.431275	12.4056	0	0.999916	1
KIRC	ENSG00000198763	MT-ND2	ENSG00000198668	CALM1	hsa04070	Environmental Information Processing; Signal transduction	Phosphatidylinositol signaling system	-0.37981	2.57319e-20	-0.360899	3.26813e-16	-0.752786	5.67639e-14	0.391887	0.705319	No	-0.445417	8.68952	0	1	1	-0.431275	12.4056	0	0.999916	1
KIRC	ENSG00000198763	MT-ND2	ENSG00000198668	CALM1	hsa04625	Organismal Systems; Immune system	C-type lectin receptor signaling pathway	-0.37981	2.57319e-20	-0.360899	3.26813e-16	-0.752786	5.67639e-14	0.391887	0.705319	No	-0.445417	8.68952	0	1	1	-0.431275	12.4056	0	0.999916	1
KIRC	ENSG00000198763	MT-ND2	ENSG00000198668	CALM1	hsa05010	Human Diseases; Neurodegenerative disease	Alzheimer disease	-0.37981	2.57319e-20	-0.360899	3.26813e-16	-0.752786	5.67639e-14	0.391887	0.705319	No	-0.445417	8.68952	0	1	1	-0.431275	12.4056	0	0.999916	1
KIRC	ENSG00000198763	MT-ND2	ENSG00000198668	CALM1	hsa04015	Environmental Information Processing; Signal transduction	Rap1 signaling pathway	-0.37981	2.57319e-20	-0.360899	3.26813e-16	-0.752786	5.67639e-14	0.391887	0.705319	No	-0.445417	8.68952	0	1	1	-0.431275	12.4056	0	0.999916	1
KIRC	ENSG00000198763	MT-ND2	ENSG00000198668	CALM1	hsa05167	Human Diseases; Infectious disease: viral	Kaposi sarcoma-associated herpesvirus infection	-0.37981	2.57319e-20	-0.360899	3.26813e-16	-0.752786	5.67639e-14	0.391887	0.705319	No	-0.445417	8.68952	0	1	1	-0.431275	12.4056	0	0.999916	1
KIRC	ENSG00000198763	MT-ND2	ENSG00000198668	CALM1	hsa04910	Organismal Systems; Endocrine system	Insulin signaling pathway	-0.37981	2.57319e-20	-0.360899	3.26813e-16	-0.752786	5.67639e-14	0.391887	0.705319	No	-0.445417	8.68952	0	1	1	-0.431275	12.4056	0	0.999916	1
KIRC	ENSG00000198763	MT-ND2	ENSG00000198668	CALM1	hsa04371	Environmental Information Processing; Signal transduction	Apelin signaling pathway	-0.37981	2.57319e-20	-0.360899	3.26813e-16	-0.752786	5.67639e-14	0.391887	0.705319	No	-0.445417	8.68952	0	1	1	-0.431275	12.4056	0	0.999916	1
KIRC	ENSG00000198763	MT-ND2	ENSG00000198668	CALM1	hsa05152	Human Diseases; Infectious disease: bacterial	Tuberculosis	-0.37981	2.57319e-20	-0.360899	3.26813e-16	-0.752786	5.67639e-14	0.391887	0.705319	No	-0.445417	8.68952	0	1	1	-0.431275	12.4056	0	0.999916	1
KIRC	ENSG00000198763	MT-ND2	ENSG00000198668	CALM1	hsa05214	Human Diseases; Cancer: specific types	Glioma	-0.37981	2.57319e-20	-0.360899	3.26813e-16	-0.752786	5.67639e-14	0.391887	0.705319	No	-0.445417	8.68952	0	1	1	-0.431275	12.4056	0	0.999916	1
KIRC	ENSG00000198763	MT-ND2	ENSG00000198668	CALM1	hsa04114	Cellular Processes; Cell growth and death	Oocyte meiosis	-0.37981	2.57319e-20	-0.360899	3.26813e-16	-0.752786	5.67639e-14	0.391887	0.705319	No	-0.445417	8.68952	0	1	1	-0.431275	12.4056	0	0.999916	1
KIRC	ENSG00000198763	MT-ND2	ENSG00000198677	TTC37	hsa03018	Genetic Information Processing; Folding, sorting and degradation	RNA degradation	-0.404459	4.62121e-23	-0.387206	1.28498e-18	-0.650477	1.09559e-09	0.263271	0.705319	No	-0.207756	6.53737	0	1	1	-0.431275	12.4056	0	0.999916	1
KIRC	ENSG00000198763	MT-ND2	ENSG00000198682	PAPSS2	hsa00230	Metabolism; Nucleotide metabolism	Purine metabolism	-0.295111	1.62788e-12	-0.290574	8.57691e-11	-0.508348	7.03143e-06	0.217774	0.705319	No	-0.822919	5.36215	0	0.953397	1	-0.431275	12.4056	0	0.999916	1
KIRC	ENSG00000198763	MT-ND2	ENSG00000198682	PAPSS2	hsa00450	Metabolism; Metabolism of other amino acids	Selenocompound metabolism	-0.295111	1.62788e-12	-0.290574	8.57691e-11	-0.508348	7.03143e-06	0.217774	0.705319	No	-0.822919	5.36215	0	0.953397	1	-0.431275	12.4056	0	0.999916	1
KIRC	ENSG00000198763	MT-ND2	ENSG00000198690	FAN1	hsa03460	Genetic Information Processing; Replication and repair	Fanconi anemia pathway	-0.40408	5.11457e-23	-0.434659	1.53178e-23	-0.440518	0.000135416	0.00585899	0.705319	No	-0.799772	4.1223	0	0.998544	1	-0.431275	12.4056	0	0.999916	1
KIRC	ENSG00000198763	MT-ND2	ENSG00000198719	DLL1	hsa04330	Environmental Information Processing; Signal transduction	Notch signaling pathway	-0.215593	3.31244e-07	-0.207378	4.61705e-06	-0.4067	0.000476292	0.199322	0.705319	No	0.525996	3.69492	0	0.999487	1	-0.431275	12.4056	0	0.999916	1
KIRC	ENSG00000198763	MT-ND2	ENSG00000198719	DLL1	hsa01522	Human Diseases; Drug resistance: antineoplastic	Endocrine resistance	-0.215593	3.31244e-07	-0.207378	4.61705e-06	-0.4067	0.000476292	0.199322	0.705319	No	0.525996	3.69492	0	0.999487	1	-0.431275	12.4056	0	0.999916	1
KIRC	ENSG00000198763	MT-ND2	ENSG00000198719	DLL1	hsa04658	Organismal Systems; Immune system	Th1 and Th2 cell differentiation	-0.215593	3.31244e-07	-0.207378	4.61705e-06	-0.4067	0.000476292	0.199322	0.705319	No	0.525996	3.69492	0	0.999487	1	-0.431275	12.4056	0	0.999916	1
KIRC	ENSG00000198763	MT-ND2	ENSG00000198721	ECI2	hsa04146	Cellular Processes; Transport and catabolism	Peroxisome	-0.301221	5.33597e-13	-0.398714	9.68971e-20	-0.0326218	0.78863	0.366092	0.705319	No	-1.07828	6.05106	-1.08566	0.139052	0.481645	-0.431275	12.4056	0	0.999916	1
KIRC	ENSG00000198763	MT-ND2	ENSG00000198728	LDB1	hsa05202	Human Diseases; Cancer: overview	Transcriptional misregulation in cancer	-0.423943	2.11865e-25	-0.411828	4.49125e-21	-0.585887	9.91724e-08	0.17406	0.705319	No	-0.243163	5.63268	0	1	1	-0.431275	12.4056	0	0.999916	1
KIRC	ENSG00000198763	MT-ND2	ENSG00000198742	SMURF1	hsa04144	Cellular Processes; Transport and catabolism	Endocytosis	-0.413789	3.66455e-24	-0.396772	1.50951e-19	-0.652125	9.62899e-10	0.255353	0.705319	No	0.159749	5.36474	0	1	1	-0.431275	12.4056	0	0.999916	1
KIRC	ENSG00000198763	MT-ND2	ENSG00000198742	SMURF1	hsa04120	Genetic Information Processing; Folding, sorting and degradation	Ubiquitin mediated proteolysis	-0.413789	3.66455e-24	-0.396772	1.50951e-19	-0.652125	9.62899e-10	0.255353	0.705319	No	0.159749	5.36474	0	1	1	-0.431275	12.4056	0	0.999916	1
KIRC	ENSG00000198763	MT-ND2	ENSG00000198742	SMURF1	hsa04340	Environmental Information Processing; Signal transduction	Hedgehog signaling pathway	-0.413789	3.66455e-24	-0.396772	1.50951e-19	-0.652125	9.62899e-10	0.255353	0.705319	No	0.159749	5.36474	0	1	1	-0.431275	12.4056	0	0.999916	1
KIRC	ENSG00000198763	MT-ND2	ENSG00000198753	PLXNB3	hsa04360	Organismal Systems; Development and regeneration	Axon guidance	-0.16714	8.19582e-05	-0.164138	0.000304756	-0.226734	0.0590932	0.0625963	0.705319	No	1.46098	0.574009	2.22463	0.0132546	0.0565995	-0.431275	12.4056	0	0.999916	1
KIRC	ENSG00000198763	MT-ND2	ENSG00000198755	RPL10A	hsa03010	Genetic Information Processing; Translation	Ribosome	-0.443753	6.11622e-28	-0.438426	5.75088e-24	-0.762642	1.70108e-14	0.324216	0.705319	No	0.488037	8.75856	0	1	1	-0.431275	12.4056	0	0.999916	1
KIRC	ENSG00000198763	MT-ND2	ENSG00000198791	CNOT7	hsa03018	Genetic Information Processing; Folding, sorting and degradation	RNA degradation	-0.383417	1.05444e-20	-0.360635	3.44582e-16	-0.67165	1.95931e-10	0.311015	0.705319	No	-0.214064	6.33847	0	1	1	-0.431275	12.4056	0	0.999916	1
KIRC	ENSG00000198763	MT-ND2	ENSG00000198793	MTOR	hsa04140	Cellular Processes; Transport and catabolism	Autophagy	-0.379986	2.46433e-20	-0.498043	1.86932e-31	-0.432448	0.00018504	0.0655949	0.705319	No	-1.22535	5.66677	-4.17968	1.6967e-05	0.000105783	-0.431275	12.4056	0	0.999916	1
KIRC	ENSG00000198763	MT-ND2	ENSG00000198793	MTOR	hsa05212	Human Diseases; Cancer: specific types	Pancreatic cancer	-0.379986	2.46433e-20	-0.498043	1.86932e-31	-0.432448	0.00018504	0.0655949	0.705319	No	-1.22535	5.66677	-4.17968	1.6967e-05	0.000105783	-0.431275	12.4056	0	0.999916	1
KIRC	ENSG00000198763	MT-ND2	ENSG00000198793	MTOR	hsa04218	Cellular Processes; Cell growth and death	Cellular senescence	-0.379986	2.46433e-20	-0.498043	1.86932e-31	-0.432448	0.00018504	0.0655949	0.705319	No	-1.22535	5.66677	-4.17968	1.6967e-05	0.000105783	-0.431275	12.4056	0	0.999916	1
KIRC	ENSG00000198763	MT-ND2	ENSG00000198793	MTOR	hsa05163	Human Diseases; Infectious disease: viral	Human cytomegalovirus infection	-0.379986	2.46433e-20	-0.498043	1.86932e-31	-0.432448	0.00018504	0.0655949	0.705319	No	-1.22535	5.66677	-4.17968	1.6967e-05	0.000105783	-0.431275	12.4056	0	0.999916	1
KIRC	ENSG00000198763	MT-ND2	ENSG00000198793	MTOR	hsa05170	Human Diseases; Infectious disease: viral	Human immunodeficiency virus 1 infection	-0.379986	2.46433e-20	-0.498043	1.86932e-31	-0.432448	0.00018504	0.0655949	0.705319	No	-1.22535	5.66677	-4.17968	1.6967e-05	0.000105783	-0.431275	12.4056	0	0.999916	1
KIRC	ENSG00000198763	MT-ND2	ENSG00000198793	MTOR	hsa05210	Human Diseases; Cancer: specific types	Colorectal cancer	-0.379986	2.46433e-20	-0.498043	1.86932e-31	-0.432448	0.00018504	0.0655949	0.705319	No	-1.22535	5.66677	-4.17968	1.6967e-05	0.000105783	-0.431275	12.4056	0	0.999916	1
KIRC	ENSG00000198763	MT-ND2	ENSG00000198793	MTOR	hsa05215	Human Diseases; Cancer: specific types	Prostate cancer	-0.379986	2.46433e-20	-0.498043	1.86932e-31	-0.432448	0.00018504	0.0655949	0.705319	No	-1.22535	5.66677	-4.17968	1.6967e-05	0.000105783	-0.431275	12.4056	0	0.999916	1
KIRC	ENSG00000198763	MT-ND2	ENSG00000198793	MTOR	hsa04211	Organismal Systems; Aging	Longevity regulating pathway	-0.379986	2.46433e-20	-0.498043	1.86932e-31	-0.432448	0.00018504	0.0655949	0.705319	No	-1.22535	5.66677	-4.17968	1.6967e-05	0.000105783	-0.431275	12.4056	0	0.999916	1
KIRC	ENSG00000198763	MT-ND2	ENSG00000198793	MTOR	hsa05165	Human Diseases; Infectious disease: viral	Human papillomavirus infection	-0.379986	2.46433e-20	-0.498043	1.86932e-31	-0.432448	0.00018504	0.0655949	0.705319	No	-1.22535	5.66677	-4.17968	1.6967e-05	0.000105783	-0.431275	12.4056	0	0.999916	1
KIRC	ENSG00000198763	MT-ND2	ENSG00000198793	MTOR	hsa04714	Organismal Systems; Environmental adaptation	Thermogenesis	-0.379986	2.46433e-20	-0.498043	1.86932e-31	-0.432448	0.00018504	0.0655949	0.705319	No	-1.22535	5.66677	-4.17968	1.6967e-05	0.000105783	-0.431275	12.4056	0	0.999916	1
KIRC	ENSG00000198763	MT-ND2	ENSG00000198793	MTOR	hsa04150	Environmental Information Processing; Signal transduction	mTOR signaling pathway	-0.379986	2.46433e-20	-0.498043	1.86932e-31	-0.432448	0.00018504	0.0655949	0.705319	No	-1.22535	5.66677	-4.17968	1.6967e-05	0.000105783	-0.431275	12.4056	0	0.999916	1
KIRC	ENSG00000198763	MT-ND2	ENSG00000198793	MTOR	hsa05221	Human Diseases; Cancer: specific types	Acute myeloid leukemia	-0.379986	2.46433e-20	-0.498043	1.86932e-31	-0.432448	0.00018504	0.0655949	0.705319	No	-1.22535	5.66677	-4.17968	1.6967e-05	0.000105783	-0.431275	12.4056	0	0.999916	1
KIRC	ENSG00000198763	MT-ND2	ENSG00000198793	MTOR	hsa01521	Human Diseases; Drug resistance: antineoplastic	EGFR tyrosine kinase inhibitor resistance	-0.379986	2.46433e-20	-0.498043	1.86932e-31	-0.432448	0.00018504	0.0655949	0.705319	No	-1.22535	5.66677	-4.17968	1.6967e-05	0.000105783	-0.431275	12.4056	0	0.999916	1
KIRC	ENSG00000198763	MT-ND2	ENSG00000198793	MTOR	hsa05205	Human Diseases; Cancer: overview	Proteoglycans in cancer	-0.379986	2.46433e-20	-0.498043	1.86932e-31	-0.432448	0.00018504	0.0655949	0.705319	No	-1.22535	5.66677	-4.17968	1.6967e-05	0.000105783	-0.431275	12.4056	0	0.999916	1
KIRC	ENSG00000198763	MT-ND2	ENSG00000198793	MTOR	hsa04066	Environmental Information Processing; Signal transduction	HIF-1 signaling pathway	-0.379986	2.46433e-20	-0.498043	1.86932e-31	-0.432448	0.00018504	0.0655949	0.705319	No	-1.22535	5.66677	-4.17968	1.6967e-05	0.000105783	-0.431275	12.4056	0	0.999916	1
KIRC	ENSG00000198763	MT-ND2	ENSG00000198793	MTOR	hsa05230	Human Diseases; Cancer: overview	Central carbon metabolism in cancer	-0.379986	2.46433e-20	-0.498043	1.86932e-31	-0.432448	0.00018504	0.0655949	0.705319	No	-1.22535	5.66677	-4.17968	1.6967e-05	0.000105783	-0.431275	12.4056	0	0.999916	1
KIRC	ENSG00000198763	MT-ND2	ENSG00000198793	MTOR	hsa04919	Organismal Systems; Endocrine system	Thyroid hormone signaling pathway	-0.379986	2.46433e-20	-0.498043	1.86932e-31	-0.432448	0.00018504	0.0655949	0.705319	No	-1.22535	5.66677	-4.17968	1.6967e-05	0.000105783	-0.431275	12.4056	0	0.999916	1
KIRC	ENSG00000198763	MT-ND2	ENSG00000198793	MTOR	hsa01522	Human Diseases; Drug resistance: antineoplastic	Endocrine resistance	-0.379986	2.46433e-20	-0.498043	1.86932e-31	-0.432448	0.00018504	0.0655949	0.705319	No	-1.22535	5.66677	-4.17968	1.6967e-05	0.000105783	-0.431275	12.4056	0	0.999916	1
KIRC	ENSG00000198763	MT-ND2	ENSG00000198793	MTOR	hsa05225	Human Diseases; Cancer: specific types	Hepatocellular carcinoma	-0.379986	2.46433e-20	-0.498043	1.86932e-31	-0.432448	0.00018504	0.0655949	0.705319	No	-1.22535	5.66677	-4.17968	1.6967e-05	0.000105783	-0.431275	12.4056	0	0.999916	1
KIRC	ENSG00000198763	MT-ND2	ENSG00000198793	MTOR	hsa05167	Human Diseases; Infectious disease: viral	Kaposi sarcoma-associated herpesvirus infection	-0.379986	2.46433e-20	-0.498043	1.86932e-31	-0.432448	0.00018504	0.0655949	0.705319	No	-1.22535	5.66677	-4.17968	1.6967e-05	0.000105783	-0.431275	12.4056	0	0.999916	1
KIRC	ENSG00000198763	MT-ND2	ENSG00000198793	MTOR	hsa04659	Organismal Systems; Immune system	Th17 cell differentiation	-0.379986	2.46433e-20	-0.498043	1.86932e-31	-0.432448	0.00018504	0.0655949	0.705319	No	-1.22535	5.66677	-4.17968	1.6967e-05	0.000105783	-0.431275	12.4056	0	0.999916	1
KIRC	ENSG00000198763	MT-ND2	ENSG00000198793	MTOR	hsa04910	Organismal Systems; Endocrine system	Insulin signaling pathway	-0.379986	2.46433e-20	-0.498043	1.86932e-31	-0.432448	0.00018504	0.0655949	0.705319	No	-1.22535	5.66677	-4.17968	1.6967e-05	0.000105783	-0.431275	12.4056	0	0.999916	1
KIRC	ENSG00000198763	MT-ND2	ENSG00000198793	MTOR	hsa05231	Human Diseases; Cancer: overview	Choline metabolism in cancer	-0.379986	2.46433e-20	-0.498043	1.86932e-31	-0.432448	0.00018504	0.0655949	0.705319	No	-1.22535	5.66677	-4.17968	1.6967e-05	0.000105783	-0.431275	12.4056	0	0.999916	1
KIRC	ENSG00000198763	MT-ND2	ENSG00000198793	MTOR	hsa04213	Organismal Systems; Aging	Longevity regulating pathway	-0.379986	2.46433e-20	-0.498043	1.86932e-31	-0.432448	0.00018504	0.0655949	0.705319	No	-1.22535	5.66677	-4.17968	1.6967e-05	0.000105783	-0.431275	12.4056	0	0.999916	1
KIRC	ENSG00000198763	MT-ND2	ENSG00000198793	MTOR	hsa04371	Environmental Information Processing; Signal transduction	Apelin signaling pathway	-0.379986	2.46433e-20	-0.498043	1.86932e-31	-0.432448	0.00018504	0.0655949	0.705319	No	-1.22535	5.66677	-4.17968	1.6967e-05	0.000105783	-0.431275	12.4056	0	0.999916	1
KIRC	ENSG00000198763	MT-ND2	ENSG00000198793	MTOR	hsa04931	Human Diseases; Endocrine and metabolic disease	Insulin resistance	-0.379986	2.46433e-20	-0.498043	1.86932e-31	-0.432448	0.00018504	0.0655949	0.705319	No	-1.22535	5.66677	-4.17968	1.6967e-05	0.000105783	-0.431275	12.4056	0	0.999916	1
KIRC	ENSG00000198763	MT-ND2	ENSG00000198793	MTOR	hsa04136	Cellular Processes; Transport and catabolism	Autophagy	-0.379986	2.46433e-20	-0.498043	1.86932e-31	-0.432448	0.00018504	0.0655949	0.705319	No	-1.22535	5.66677	-4.17968	1.6967e-05	0.000105783	-0.431275	12.4056	0	0.999916	1
KIRC	ENSG00000198763	MT-ND2	ENSG00000198793	MTOR	hsa05214	Human Diseases; Cancer: specific types	Glioma	-0.379986	2.46433e-20	-0.498043	1.86932e-31	-0.432448	0.00018504	0.0655949	0.705319	No	-1.22535	5.66677	-4.17968	1.6967e-05	0.000105783	-0.431275	12.4056	0	0.999916	1
KIRC	ENSG00000198763	MT-ND2	ENSG00000198793	MTOR	hsa04152	Environmental Information Processing; Signal transduction	AMPK signaling pathway	-0.379986	2.46433e-20	-0.498043	1.86932e-31	-0.432448	0.00018504	0.0655949	0.705319	No	-1.22535	5.66677	-4.17968	1.6967e-05	0.000105783	-0.431275	12.4056	0	0.999916	1
KIRC	ENSG00000198763	MT-ND2	ENSG00000198793	MTOR	hsa04012	Environmental Information Processing; Signal transduction	ErbB signaling pathway	-0.379986	2.46433e-20	-0.498043	1.86932e-31	-0.432448	0.00018504	0.0655949	0.705319	No	-1.22535	5.66677	-4.17968	1.6967e-05	0.000105783	-0.431275	12.4056	0	0.999916	1
KIRC	ENSG00000198763	MT-ND2	ENSG00000198793	MTOR	hsa04072	Environmental Information Processing; Signal transduction	Phospholipase D signaling pathway	-0.379986	2.46433e-20	-0.498043	1.86932e-31	-0.432448	0.00018504	0.0655949	0.705319	No	-1.22535	5.66677	-4.17968	1.6967e-05	0.000105783	-0.431275	12.4056	0	0.999916	1
KIRC	ENSG00000198763	MT-ND2	ENSG00000198805	PNP	hsa00240	Metabolism; Nucleotide metabolism	Pyrimidine metabolism	-0.262214	4.23612e-10	-0.376494	1.30275e-17	-0.272696	0.0223759	0.103799	0.705319	No	-1.50887	6.05766	-6.4997	9.00282e-11	8.62125e-10	-0.431275	12.4056	0	0.999916	1
KIRC	ENSG00000198763	MT-ND2	ENSG00000198805	PNP	hsa00230	Metabolism; Nucleotide metabolism	Purine metabolism	-0.262214	4.23612e-10	-0.376494	1.30275e-17	-0.272696	0.0223759	0.103799	0.705319	No	-1.50887	6.05766	-6.4997	9.00282e-11	8.62125e-10	-0.431275	12.4056	0	0.999916	1
KIRC	ENSG00000198763	MT-ND2	ENSG00000198821	CD247	hsa05169	Human Diseases; Infectious disease: viral	Epstein-Barr virus infection	-0.256251	1.07367e-09	-0.256446	1.20232e-08	-0.271111	0.0231996	0.0146643	0.705319	No	2.86939	2.84654	10.7164	8.94672e-25	1.96835e-23	-0.431275	12.4056	0	0.999916	1
KIRC	ENSG00000198763	MT-ND2	ENSG00000198821	CD247	hsa05170	Human Diseases; Infectious disease: viral	Human immunodeficiency virus 1 infection	-0.256251	1.07367e-09	-0.256446	1.20232e-08	-0.271111	0.0231996	0.0146643	0.705319	No	2.86939	2.84654	10.7164	8.94672e-25	1.96835e-23	-0.431275	12.4056	0	0.999916	1
KIRC	ENSG00000198763	MT-ND2	ENSG00000198821	CD247	hsa05142	Human Diseases; Infectious disease: parasitic	Chagas disease (American trypanosomiasis)	-0.256251	1.07367e-09	-0.256446	1.20232e-08	-0.271111	0.0231996	0.0146643	0.705319	No	2.86939	2.84654	10.7164	8.94672e-25	1.96835e-23	-0.431275	12.4056	0	0.999916	1
KIRC	ENSG00000198763	MT-ND2	ENSG00000198821	CD247	hsa04660	Organismal Systems; Immune system	T cell receptor signaling pathway	-0.256251	1.07367e-09	-0.256446	1.20232e-08	-0.271111	0.0231996	0.0146643	0.705319	No	2.86939	2.84654	10.7164	8.94672e-25	1.96835e-23	-0.431275	12.4056	0	0.999916	1
KIRC	ENSG00000198763	MT-ND2	ENSG00000198821	CD247	hsa04658	Organismal Systems; Immune system	Th1 and Th2 cell differentiation	-0.256251	1.07367e-09	-0.256446	1.20232e-08	-0.271111	0.0231996	0.0146643	0.705319	No	2.86939	2.84654	10.7164	8.94672e-25	1.96835e-23	-0.431275	12.4056	0	0.999916	1
KIRC	ENSG00000198763	MT-ND2	ENSG00000198821	CD247	hsa04659	Organismal Systems; Immune system	Th17 cell differentiation	-0.256251	1.07367e-09	-0.256446	1.20232e-08	-0.271111	0.0231996	0.0146643	0.705319	No	2.86939	2.84654	10.7164	8.94672e-25	1.96835e-23	-0.431275	12.4056	0	0.999916	1
KIRC	ENSG00000198763	MT-ND2	ENSG00000198825	INPP5F	hsa04070	Environmental Information Processing; Signal transduction	Phosphatidylinositol signaling system	-0.412674	4.98112e-24	-0.396801	1.4995e-19	-0.680903	8.82946e-11	0.284101	0.705319	No	-0.458148	4.40713	0	1	1	-0.431275	12.4056	0	0.999916	1
KIRC	ENSG00000198763	MT-ND2	ENSG00000198825	INPP5F	hsa00562	Metabolism; Carbohydrate metabolism	Inositol phosphate metabolism	-0.412674	4.98112e-24	-0.396801	1.4995e-19	-0.680903	8.82946e-11	0.284101	0.705319	No	-0.458148	4.40713	0	1	1	-0.431275	12.4056	0	0.999916	1
KIRC	ENSG00000198763	MT-ND2	ENSG00000198833	UBE2J1	hsa04141	Genetic Information Processing; Folding, sorting and degradation	Protein processing in endoplasmic reticulum	-0.412334	5.46972e-24	-0.393095	3.46664e-19	-0.659272	5.44954e-10	0.266177	0.705319	No	0.148981	6.42946	0	1	1	-0.431275	12.4056	0	0.999916	1
KIRC	ENSG00000198763	MT-ND2	ENSG00000198833	UBE2J1	hsa04120	Genetic Information Processing; Folding, sorting and degradation	Ubiquitin mediated proteolysis	-0.412334	5.46972e-24	-0.393095	3.46664e-19	-0.659272	5.44954e-10	0.266177	0.705319	No	0.148981	6.42946	0	1	1	-0.431275	12.4056	0	0.999916	1
KIRC	ENSG00000198763	MT-ND2	ENSG00000198833	UBE2J1	hsa05012	Human Diseases; Neurodegenerative disease	Parkinson disease	-0.412334	5.46972e-24	-0.393095	3.46664e-19	-0.659272	5.44954e-10	0.266177	0.705319	No	0.148981	6.42946	0	1	1	-0.431275	12.4056	0	0.999916	1
KIRC	ENSG00000198763	MT-ND2	ENSG00000198851	CD3E	hsa05166	Human Diseases; Infectious disease: viral	Human T-cell leukemia virus 1 infection	-0.203635	1.46945e-06	-0.197728	1.27779e-05	-0.293653	0.0136135	0.095925	0.705319	No	2.95785	3.97362	8.33599	3.06589e-16	4.24273e-15	-0.431275	12.4056	0	0.999916	1
KIRC	ENSG00000198763	MT-ND2	ENSG00000198851	CD3E	hsa05169	Human Diseases; Infectious disease: viral	Epstein-Barr virus infection	-0.203635	1.46945e-06	-0.197728	1.27779e-05	-0.293653	0.0136135	0.095925	0.705319	No	2.95785	3.97362	8.33599	3.06589e-16	4.24273e-15	-0.431275	12.4056	0	0.999916	1
KIRC	ENSG00000198763	MT-ND2	ENSG00000198851	CD3E	hsa05170	Human Diseases; Infectious disease: viral	Human immunodeficiency virus 1 infection	-0.203635	1.46945e-06	-0.197728	1.27779e-05	-0.293653	0.0136135	0.095925	0.705319	No	2.95785	3.97362	8.33599	3.06589e-16	4.24273e-15	-0.431275	12.4056	0	0.999916	1
KIRC	ENSG00000198763	MT-ND2	ENSG00000198851	CD3E	hsa05142	Human Diseases; Infectious disease: parasitic	Chagas disease (American trypanosomiasis)	-0.203635	1.46945e-06	-0.197728	1.27779e-05	-0.293653	0.0136135	0.095925	0.705319	No	2.95785	3.97362	8.33599	3.06589e-16	4.24273e-15	-0.431275	12.4056	0	0.999916	1
KIRC	ENSG00000198763	MT-ND2	ENSG00000198851	CD3E	hsa04660	Organismal Systems; Immune system	T cell receptor signaling pathway	-0.203635	1.46945e-06	-0.197728	1.27779e-05	-0.293653	0.0136135	0.095925	0.705319	No	2.95785	3.97362	8.33599	3.06589e-16	4.24273e-15	-0.431275	12.4056	0	0.999916	1
KIRC	ENSG00000198763	MT-ND2	ENSG00000198851	CD3E	hsa04658	Organismal Systems; Immune system	Th1 and Th2 cell differentiation	-0.203635	1.46945e-06	-0.197728	1.27779e-05	-0.293653	0.0136135	0.095925	0.705319	No	2.95785	3.97362	8.33599	3.06589e-16	4.24273e-15	-0.431275	12.4056	0	0.999916	1
KIRC	ENSG00000198763	MT-ND2	ENSG00000198851	CD3E	hsa04659	Organismal Systems; Immune system	Th17 cell differentiation	-0.203635	1.46945e-06	-0.197728	1.27779e-05	-0.293653	0.0136135	0.095925	0.705319	No	2.95785	3.97362	8.33599	3.06589e-16	4.24273e-15	-0.431275	12.4056	0	0.999916	1
KIRC	ENSG00000198763	MT-ND2	ENSG00000198851	CD3E	hsa05162	Human Diseases; Infectious disease: viral	Measles	-0.203635	1.46945e-06	-0.197728	1.27779e-05	-0.293653	0.0136135	0.095925	0.705319	No	2.95785	3.97362	8.33599	3.06589e-16	4.24273e-15	-0.431275	12.4056	0	0.999916	1
KIRC	ENSG00000198763	MT-ND2	ENSG00000198851	CD3E	hsa05340	Human Diseases; Immune disease	Primary immunodeficiency	-0.203635	1.46945e-06	-0.197728	1.27779e-05	-0.293653	0.0136135	0.095925	0.705319	No	2.95785	3.97362	8.33599	3.06589e-16	4.24273e-15	-0.431275	12.4056	0	0.999916	1
KIRC	ENSG00000198763	MT-ND2	ENSG00000198873	GRK5	hsa04144	Cellular Processes; Transport and catabolism	Endocytosis	-0.306293	2.07152e-13	-0.297625	2.83221e-11	-0.546065	1.01111e-06	0.24844	0.705319	No	1.19151	4.48855	1.84922	0.0324801	0.129308	-0.431275	12.4056	0	0.999916	1
KIRC	ENSG00000198763	MT-ND2	ENSG00000198873	GRK5	hsa04062	Organismal Systems; Immune system	Chemokine signaling pathway	-0.306293	2.07152e-13	-0.297625	2.83221e-11	-0.546065	1.01111e-06	0.24844	0.705319	No	1.19151	4.48855	1.84922	0.0324801	0.129308	-0.431275	12.4056	0	0.999916	1
KIRC	ENSG00000198763	MT-ND2	ENSG00000198898	CAPZA2	hsa04144	Cellular Processes; Transport and catabolism	Endocytosis	-0.333165	1.00641e-15	-0.306045	7.24556e-12	-0.79117	3.64602e-16	0.485125	0.705319	No	-0.32891	7.28649	0	1	1	-0.431275	12.4056	0	0.999916	1
KIRC	ENSG00000198763	MT-ND2	ENSG00000198909	MAP3K3	hsa05166	Human Diseases; Infectious disease: viral	Human T-cell leukemia virus 1 infection	-0.479597	5.56351e-33	-0.471732	5.73415e-28	-0.616754	1.30769e-08	0.145023	0.705319	No	-0.350021	5.49271	0	1	1	-0.431275	12.4056	0	0.999916	1
KIRC	ENSG00000198763	MT-ND2	ENSG00000198909	MAP3K3	hsa04722	Organismal Systems; Nervous system	Neurotrophin signaling pathway	-0.479597	5.56351e-33	-0.471732	5.73415e-28	-0.616754	1.30769e-08	0.145023	0.705319	No	-0.350021	5.49271	0	1	1	-0.431275	12.4056	0	0.999916	1
KIRC	ENSG00000198763	MT-ND2	ENSG00000198909	MAP3K3	hsa04010	Environmental Information Processing; Signal transduction	MAPK signaling pathway	-0.479597	5.56351e-33	-0.471732	5.73415e-28	-0.616754	1.30769e-08	0.145023	0.705319	No	-0.350021	5.49271	0	1	1	-0.431275	12.4056	0	0.999916	1
KIRC	ENSG00000198763	MT-ND2	ENSG00000198918	RPL39	hsa03010	Genetic Information Processing; Translation	Ribosome	-0.341182	1.8488e-16	-0.332275	7.76721e-14	-0.649307	1.20021e-09	0.317032	0.705319	No	0.771608	6.34421	0	0.992501	1	-0.431275	12.4056	0	0.999916	1
KIRC	ENSG00000198763	MT-ND2	ENSG00000198925	ATG9A	hsa04140	Cellular Processes; Transport and catabolism	Autophagy	-0.538815	9.77104e-43	-0.533668	1.09751e-36	-0.586035	9.82677e-08	0.0523664	0.705319	No	-0.0922599	5.9717	0	1	1	-0.431275	12.4056	0	0.999916	1
KIRC	ENSG00000198763	MT-ND2	ENSG00000198925	ATG9A	hsa04137	Cellular Processes; Transport and catabolism	Mitophagy	-0.538815	9.77104e-43	-0.533668	1.09751e-36	-0.586035	9.82677e-08	0.0523664	0.705319	No	-0.0922599	5.9717	0	1	1	-0.431275	12.4056	0	0.999916	1
KIRC	ENSG00000198763	MT-ND2	ENSG00000198925	ATG9A	hsa04136	Cellular Processes; Transport and catabolism	Autophagy	-0.538815	9.77104e-43	-0.533668	1.09751e-36	-0.586035	9.82677e-08	0.0523664	0.705319	No	-0.0922599	5.9717	0	1	1	-0.431275	12.4056	0	0.999916	1
KIRC	ENSG00000198763	MT-ND2	ENSG00000198931	APRT	hsa00230	Metabolism; Nucleotide metabolism	Purine metabolism	-0.407657	1.95615e-23	-0.40418	2.73801e-20	-0.65019	1.12048e-09	0.246009	0.705319	No	0.460179	6.03585	0	1	1	-0.431275	12.4056	0	0.999916	1
KIRC	ENSG00000198763	MT-ND2	ENSG00000198951	NAGA	hsa04142	Cellular Processes; Transport and catabolism	Lysosome	-0.503273	1.18272e-36	-0.490363	2.09338e-30	-0.749905	7.9876e-14	0.259543	0.705319	No	0.150033	5.77792	0	1	1	-0.431275	12.4056	0	0.999916	1
KIRC	ENSG00000198763	MT-ND2	ENSG00000198952	SMG5	hsa03015	Genetic Information Processing; Translation	mRNA surveillance pathway	-0.456464	1.16585e-29	-0.443637	1.45368e-24	-0.62721	6.25812e-09	0.183573	0.705319	No	-0.0891325	6.71729	0	1	1	-0.431275	12.4056	0	0.999916	1
KIRC	ENSG00000198763	MT-ND2	ENSG00000198959	TGM2	hsa05016	Human Diseases; Neurodegenerative disease	Huntington disease	-0.281861	1.67172e-11	-0.265912	3.26843e-09	-0.460614	6.01045e-05	0.194702	0.705319	No	1.29571	8.50707	2.17039	0.0152012	0.0642212	-0.431275	12.4056	0	0.999916	1
KIRC	ENSG00000198763	MT-ND2	ENSG00000198964	SGMS1	hsa04071	Environmental Information Processing; Signal transduction	Sphingolipid signaling pathway	-0.337603	3.9637e-16	-0.346565	5.42629e-15	-0.67083	2.09979e-10	0.324265	0.705319	No	-0.97054	5.19062	0	0.675486	1	-0.431275	12.4056	0	0.999916	1
KIRC	ENSG00000198763	MT-ND2	ENSG00000203667	COX20	hsa04714	Organismal Systems; Environmental adaptation	Thermogenesis	-0.432335	1.86484e-26	-0.457892	2.9837e-26	-0.490071	1.66096e-05	0.0321791	0.705319	No	-0.721618	2.91709	0	0.999998	1	-0.431275	12.4056	0	0.999916	1
KIRC	ENSG00000198763	MT-ND2	ENSG00000203747	FCGR3A	hsa04666	Organismal Systems; Immune system	Fc gamma R-mediated phagocytosis	-0.2954	1.54525e-12	-0.29636	3.4631e-11	-0.311947	0.00856635	0.0155872	0.705319	No	3.59716	6.31876	14.3397	3.56908e-40	1.29049e-38	-0.431275	12.4056	0	0.999916	1
KIRC	ENSG00000198763	MT-ND2	ENSG00000203747	FCGR3A	hsa04380	Organismal Systems; Development and regeneration	Osteoclast differentiation	-0.2954	1.54525e-12	-0.29636	3.4631e-11	-0.311947	0.00856635	0.0155872	0.705319	No	3.59716	6.31876	14.3397	3.56908e-40	1.29049e-38	-0.431275	12.4056	0	0.999916	1
KIRC	ENSG00000198763	MT-ND2	ENSG00000203747	FCGR3A	hsa04145	Cellular Processes; Transport and catabolism	Phagosome	-0.2954	1.54525e-12	-0.29636	3.4631e-11	-0.311947	0.00856635	0.0155872	0.705319	No	3.59716	6.31876	14.3397	3.56908e-40	1.29049e-38	-0.431275	12.4056	0	0.999916	1
KIRC	ENSG00000198763	MT-ND2	ENSG00000203747	FCGR3A	hsa05152	Human Diseases; Infectious disease: bacterial	Tuberculosis	-0.2954	1.54525e-12	-0.29636	3.4631e-11	-0.311947	0.00856635	0.0155872	0.705319	No	3.59716	6.31876	14.3397	3.56908e-40	1.29049e-38	-0.431275	12.4056	0	0.999916	1
KIRC	ENSG00000198763	MT-ND2	ENSG00000203747	FCGR3A	hsa05140	Human Diseases; Infectious disease: parasitic	Leishmaniasis	-0.2954	1.54525e-12	-0.29636	3.4631e-11	-0.311947	0.00856635	0.0155872	0.705319	No	3.59716	6.31876	14.3397	3.56908e-40	1.29049e-38	-0.431275	12.4056	0	0.999916	1
KIRC	ENSG00000198763	MT-ND2	ENSG00000203797	DDO	hsa04146	Cellular Processes; Transport and catabolism	Peroxisome	-0.317432	2.42898e-14	-0.337946	2.7463e-14	0.148927	0.218527	0.486873	0.705319	No	0.490353	3.0719	0	0.999989	1	-0.431275	12.4056	0	0.999916	1
KIRC	ENSG00000198763	MT-ND2	ENSG00000204060	FOXO6	hsa04068	Environmental Information Processing; Signal transduction	FoxO signaling pathway	-0.210257	6.5091e-07	-0.193187	2.02892e-05	-0.454112	7.86059e-05	0.260926	0.705319	No	0.359021	0.123381	0	0.999912	1	-0.431275	12.4056	0	0.999916	1
KIRC	ENSG00000198763	MT-ND2	ENSG00000204084	INPP5B	hsa04070	Environmental Information Processing; Signal transduction	Phosphatidylinositol signaling system	-0.418837	8.99037e-25	-0.410381	6.34561e-21	-0.571472	2.38133e-07	0.161092	0.705319	No	0.194336	4.19658	0	1	1	-0.431275	12.4056	0	0.999916	1
KIRC	ENSG00000198763	MT-ND2	ENSG00000204084	INPP5B	hsa00562	Metabolism; Carbohydrate metabolism	Inositol phosphate metabolism	-0.418837	8.99037e-25	-0.410381	6.34561e-21	-0.571472	2.38133e-07	0.161092	0.705319	No	0.194336	4.19658	0	1	1	-0.431275	12.4056	0	0.999916	1
KIRC	ENSG00000198763	MT-ND2	ENSG00000204209	DAXX	hsa04210	Cellular Processes; Cell growth and death	Apoptosis	-0.493227	4.63643e-35	-0.490295	2.13816e-30	-0.6953	2.40746e-11	0.205005	0.705319	No	0.424642	5.62241	0	1	1	-0.431275	12.4056	0	0.999916	1
KIRC	ENSG00000198763	MT-ND2	ENSG00000204209	DAXX	hsa05168	Human Diseases; Infectious disease: viral	Herpes simplex infection	-0.493227	4.63643e-35	-0.490295	2.13816e-30	-0.6953	2.40746e-11	0.205005	0.705319	No	0.424642	5.62241	0	1	1	-0.431275	12.4056	0	0.999916	1
KIRC	ENSG00000198763	MT-ND2	ENSG00000204209	DAXX	hsa04010	Environmental Information Processing; Signal transduction	MAPK signaling pathway	-0.493227	4.63643e-35	-0.490295	2.13816e-30	-0.6953	2.40746e-11	0.205005	0.705319	No	0.424642	5.62241	0	1	1	-0.431275	12.4056	0	0.999916	1
KIRC	ENSG00000198763	MT-ND2	ENSG00000204217	BMPR2	hsa05418	Human Diseases; Cardiovascular disease	Fluid shear stress and atherosclerosis	-0.371318	2.01261e-19	-0.355176	1.02067e-15	-0.572818	2.19817e-07	0.217642	0.705319	No	-0.310999	7.10507	0	1	1	-0.431275	12.4056	0	0.999916	1
KIRC	ENSG00000198763	MT-ND2	ENSG00000204217	BMPR2	hsa04360	Organismal Systems; Development and regeneration	Axon guidance	-0.371318	2.01261e-19	-0.355176	1.02067e-15	-0.572818	2.19817e-07	0.217642	0.705319	No	-0.310999	7.10507	0	1	1	-0.431275	12.4056	0	0.999916	1
KIRC	ENSG00000198763	MT-ND2	ENSG00000204217	BMPR2	hsa04390	Environmental Information Processing; Signal transduction	Hippo signaling pathway	-0.371318	2.01261e-19	-0.355176	1.02067e-15	-0.572818	2.19817e-07	0.217642	0.705319	No	-0.310999	7.10507	0	1	1	-0.431275	12.4056	0	0.999916	1
KIRC	ENSG00000198763	MT-ND2	ENSG00000204231	RXRB	hsa05222	Human Diseases; Cancer: specific types	Small cell lung cancer	-0.486039	5.94752e-34	-0.471366	6.38094e-28	-0.683081	7.28752e-11	0.211716	0.705319	No	-0.174499	5.42624	0	1	1	-0.431275	12.4056	0	0.999916	1
KIRC	ENSG00000198763	MT-ND2	ENSG00000204231	RXRB	hsa05223	Human Diseases; Cancer: specific types	Non-small cell lung cancer	-0.486039	5.94752e-34	-0.471366	6.38094e-28	-0.683081	7.28752e-11	0.211716	0.705319	No	-0.174499	5.42624	0	1	1	-0.431275	12.4056	0	0.999916	1
KIRC	ENSG00000198763	MT-ND2	ENSG00000204231	RXRB	hsa04919	Organismal Systems; Endocrine system	Thyroid hormone signaling pathway	-0.486039	5.94752e-34	-0.471366	6.38094e-28	-0.683081	7.28752e-11	0.211716	0.705319	No	-0.174499	5.42624	0	1	1	-0.431275	12.4056	0	0.999916	1
KIRC	ENSG00000198763	MT-ND2	ENSG00000204231	RXRB	hsa04659	Organismal Systems; Immune system	Th17 cell differentiation	-0.486039	5.94752e-34	-0.471366	6.38094e-28	-0.683081	7.28752e-11	0.211716	0.705319	No	-0.174499	5.42624	0	1	1	-0.431275	12.4056	0	0.999916	1
KIRC	ENSG00000198763	MT-ND2	ENSG00000204231	RXRB	hsa05202	Human Diseases; Cancer: overview	Transcriptional misregulation in cancer	-0.486039	5.94752e-34	-0.471366	6.38094e-28	-0.683081	7.28752e-11	0.211716	0.705319	No	-0.174499	5.42624	0	1	1	-0.431275	12.4056	0	0.999916	1
KIRC	ENSG00000198763	MT-ND2	ENSG00000204231	RXRB	hsa05216	Human Diseases; Cancer: specific types	Thyroid cancer	-0.486039	5.94752e-34	-0.471366	6.38094e-28	-0.683081	7.28752e-11	0.211716	0.705319	No	-0.174499	5.42624	0	1	1	-0.431275	12.4056	0	0.999916	1
KIRC	ENSG00000198763	MT-ND2	ENSG00000204252	HLA-DOA	hsa05166	Human Diseases; Infectious disease: viral	Human T-cell leukemia virus 1 infection	-0.319578	1.59064e-14	-0.313806	1.98229e-12	-0.613191	1.67088e-08	0.299384	0.705319	No	0.992599	5.83194	0	0.519647	1	-0.431275	12.4056	0	0.999916	1
KIRC	ENSG00000198763	MT-ND2	ENSG00000204252	HLA-DOA	hsa05169	Human Diseases; Infectious disease: viral	Epstein-Barr virus infection	-0.319578	1.59064e-14	-0.313806	1.98229e-12	-0.613191	1.67088e-08	0.299384	0.705319	No	0.992599	5.83194	0	0.519647	1	-0.431275	12.4056	0	0.999916	1
KIRC	ENSG00000198763	MT-ND2	ENSG00000204252	HLA-DOA	hsa05168	Human Diseases; Infectious disease: viral	Herpes simplex infection	-0.319578	1.59064e-14	-0.313806	1.98229e-12	-0.613191	1.67088e-08	0.299384	0.705319	No	0.992599	5.83194	0	0.519647	1	-0.431275	12.4056	0	0.999916	1
KIRC	ENSG00000198763	MT-ND2	ENSG00000204252	HLA-DOA	hsa05145	Human Diseases; Infectious disease: parasitic	Toxoplasmosis	-0.319578	1.59064e-14	-0.313806	1.98229e-12	-0.613191	1.67088e-08	0.299384	0.705319	No	0.992599	5.83194	0	0.519647	1	-0.431275	12.4056	0	0.999916	1
KIRC	ENSG00000198763	MT-ND2	ENSG00000204252	HLA-DOA	hsa04658	Organismal Systems; Immune system	Th1 and Th2 cell differentiation	-0.319578	1.59064e-14	-0.313806	1.98229e-12	-0.613191	1.67088e-08	0.299384	0.705319	No	0.992599	5.83194	0	0.519647	1	-0.431275	12.4056	0	0.999916	1
KIRC	ENSG00000198763	MT-ND2	ENSG00000204252	HLA-DOA	hsa04659	Organismal Systems; Immune system	Th17 cell differentiation	-0.319578	1.59064e-14	-0.313806	1.98229e-12	-0.613191	1.67088e-08	0.299384	0.705319	No	0.992599	5.83194	0	0.519647	1	-0.431275	12.4056	0	0.999916	1
KIRC	ENSG00000198763	MT-ND2	ENSG00000204252	HLA-DOA	hsa04145	Cellular Processes; Transport and catabolism	Phagosome	-0.319578	1.59064e-14	-0.313806	1.98229e-12	-0.613191	1.67088e-08	0.299384	0.705319	No	0.992599	5.83194	0	0.519647	1	-0.431275	12.4056	0	0.999916	1
KIRC	ENSG00000198763	MT-ND2	ENSG00000204252	HLA-DOA	hsa05416	Human Diseases; Cardiovascular disease	Viral myocarditis	-0.319578	1.59064e-14	-0.313806	1.98229e-12	-0.613191	1.67088e-08	0.299384	0.705319	No	0.992599	5.83194	0	0.519647	1	-0.431275	12.4056	0	0.999916	1
KIRC	ENSG00000198763	MT-ND2	ENSG00000204252	HLA-DOA	hsa05152	Human Diseases; Infectious disease: bacterial	Tuberculosis	-0.319578	1.59064e-14	-0.313806	1.98229e-12	-0.613191	1.67088e-08	0.299384	0.705319	No	0.992599	5.83194	0	0.519647	1	-0.431275	12.4056	0	0.999916	1
KIRC	ENSG00000198763	MT-ND2	ENSG00000204252	HLA-DOA	hsa05140	Human Diseases; Infectious disease: parasitic	Leishmaniasis	-0.319578	1.59064e-14	-0.313806	1.98229e-12	-0.613191	1.67088e-08	0.299384	0.705319	No	0.992599	5.83194	0	0.519647	1	-0.431275	12.4056	0	0.999916	1
KIRC	ENSG00000198763	MT-ND2	ENSG00000204252	HLA-DOA	hsa05164	Human Diseases; Infectious disease: viral	Influenza A	-0.319578	1.59064e-14	-0.313806	1.98229e-12	-0.613191	1.67088e-08	0.299384	0.705319	No	0.992599	5.83194	0	0.519647	1	-0.431275	12.4056	0	0.999916	1
KIRC	ENSG00000198763	MT-ND2	ENSG00000204252	HLA-DOA	hsa04514	Environmental Information Processing; Signaling molecules and interaction	Cell adhesion molecules (CAMs)	-0.319578	1.59064e-14	-0.313806	1.98229e-12	-0.613191	1.67088e-08	0.299384	0.705319	No	0.992599	5.83194	0	0.519647	1	-0.431275	12.4056	0	0.999916	1
KIRC	ENSG00000198763	MT-ND2	ENSG00000204257	HLA-DMA	hsa05166	Human Diseases; Infectious disease: viral	Human T-cell leukemia virus 1 infection	-0.320877	1.2291e-14	-0.316452	1.26339e-12	-0.740837	2.27321e-13	0.424386	0.705319	No	1.31966	6.74548	3.23646	0.000641374	0.00333748	-0.431275	12.4056	0	0.999916	1
KIRC	ENSG00000198763	MT-ND2	ENSG00000204257	HLA-DMA	hsa05169	Human Diseases; Infectious disease: viral	Epstein-Barr virus infection	-0.320877	1.2291e-14	-0.316452	1.26339e-12	-0.740837	2.27321e-13	0.424386	0.705319	No	1.31966	6.74548	3.23646	0.000641374	0.00333748	-0.431275	12.4056	0	0.999916	1
KIRC	ENSG00000198763	MT-ND2	ENSG00000204257	HLA-DMA	hsa05168	Human Diseases; Infectious disease: viral	Herpes simplex infection	-0.320877	1.2291e-14	-0.316452	1.26339e-12	-0.740837	2.27321e-13	0.424386	0.705319	No	1.31966	6.74548	3.23646	0.000641374	0.00333748	-0.431275	12.4056	0	0.999916	1
KIRC	ENSG00000198763	MT-ND2	ENSG00000204257	HLA-DMA	hsa05145	Human Diseases; Infectious disease: parasitic	Toxoplasmosis	-0.320877	1.2291e-14	-0.316452	1.26339e-12	-0.740837	2.27321e-13	0.424386	0.705319	No	1.31966	6.74548	3.23646	0.000641374	0.00333748	-0.431275	12.4056	0	0.999916	1
KIRC	ENSG00000198763	MT-ND2	ENSG00000204257	HLA-DMA	hsa04658	Organismal Systems; Immune system	Th1 and Th2 cell differentiation	-0.320877	1.2291e-14	-0.316452	1.26339e-12	-0.740837	2.27321e-13	0.424386	0.705319	No	1.31966	6.74548	3.23646	0.000641374	0.00333748	-0.431275	12.4056	0	0.999916	1
KIRC	ENSG00000198763	MT-ND2	ENSG00000204257	HLA-DMA	hsa04659	Organismal Systems; Immune system	Th17 cell differentiation	-0.320877	1.2291e-14	-0.316452	1.26339e-12	-0.740837	2.27321e-13	0.424386	0.705319	No	1.31966	6.74548	3.23646	0.000641374	0.00333748	-0.431275	12.4056	0	0.999916	1
KIRC	ENSG00000198763	MT-ND2	ENSG00000204257	HLA-DMA	hsa04145	Cellular Processes; Transport and catabolism	Phagosome	-0.320877	1.2291e-14	-0.316452	1.26339e-12	-0.740837	2.27321e-13	0.424386	0.705319	No	1.31966	6.74548	3.23646	0.000641374	0.00333748	-0.431275	12.4056	0	0.999916	1
KIRC	ENSG00000198763	MT-ND2	ENSG00000204257	HLA-DMA	hsa05416	Human Diseases; Cardiovascular disease	Viral myocarditis	-0.320877	1.2291e-14	-0.316452	1.26339e-12	-0.740837	2.27321e-13	0.424386	0.705319	No	1.31966	6.74548	3.23646	0.000641374	0.00333748	-0.431275	12.4056	0	0.999916	1
KIRC	ENSG00000198763	MT-ND2	ENSG00000204257	HLA-DMA	hsa05152	Human Diseases; Infectious disease: bacterial	Tuberculosis	-0.320877	1.2291e-14	-0.316452	1.26339e-12	-0.740837	2.27321e-13	0.424386	0.705319	No	1.31966	6.74548	3.23646	0.000641374	0.00333748	-0.431275	12.4056	0	0.999916	1
KIRC	ENSG00000198763	MT-ND2	ENSG00000204257	HLA-DMA	hsa05140	Human Diseases; Infectious disease: parasitic	Leishmaniasis	-0.320877	1.2291e-14	-0.316452	1.26339e-12	-0.740837	2.27321e-13	0.424386	0.705319	No	1.31966	6.74548	3.23646	0.000641374	0.00333748	-0.431275	12.4056	0	0.999916	1
KIRC	ENSG00000198763	MT-ND2	ENSG00000204257	HLA-DMA	hsa05164	Human Diseases; Infectious disease: viral	Influenza A	-0.320877	1.2291e-14	-0.316452	1.26339e-12	-0.740837	2.27321e-13	0.424386	0.705319	No	1.31966	6.74548	3.23646	0.000641374	0.00333748	-0.431275	12.4056	0	0.999916	1
KIRC	ENSG00000198763	MT-ND2	ENSG00000204257	HLA-DMA	hsa04514	Environmental Information Processing; Signaling molecules and interaction	Cell adhesion molecules (CAMs)	-0.320877	1.2291e-14	-0.316452	1.26339e-12	-0.740837	2.27321e-13	0.424386	0.705319	No	1.31966	6.74548	3.23646	0.000641374	0.00333748	-0.431275	12.4056	0	0.999916	1
KIRC	ENSG00000198763	MT-ND2	ENSG00000204264	PSMB8	hsa03050	Genetic Information Processing; Folding, sorting and degradation	Proteasome	-0.390308	1.85924e-21	-0.405464	2.02791e-20	-0.703968	1.0608e-11	0.298504	0.705319	No	1.52696	6.79908	6.63878	3.78631e-11	3.72335e-10	-0.431275	12.4056	0	0.999916	1
KIRC	ENSG00000198763	MT-ND2	ENSG00000204267	TAP2	hsa05169	Human Diseases; Infectious disease: viral	Epstein-Barr virus infection	-0.345708	6.94979e-17	-0.338453	2.49978e-14	-0.641336	2.21125e-09	0.302882	0.705319	No	1.0335	5.15994	0.427052	0.334754	1	-0.431275	12.4056	0	0.999916	1
KIRC	ENSG00000198763	MT-ND2	ENSG00000204267	TAP2	hsa05163	Human Diseases; Infectious disease: viral	Human cytomegalovirus infection	-0.345708	6.94979e-17	-0.338453	2.49978e-14	-0.641336	2.21125e-09	0.302882	0.705319	No	1.0335	5.15994	0.427052	0.334754	1	-0.431275	12.4056	0	0.999916	1
KIRC	ENSG00000198763	MT-ND2	ENSG00000204267	TAP2	hsa05170	Human Diseases; Infectious disease: viral	Human immunodeficiency virus 1 infection	-0.345708	6.94979e-17	-0.338453	2.49978e-14	-0.641336	2.21125e-09	0.302882	0.705319	No	1.0335	5.15994	0.427052	0.334754	1	-0.431275	12.4056	0	0.999916	1
KIRC	ENSG00000198763	MT-ND2	ENSG00000204267	TAP2	hsa05168	Human Diseases; Infectious disease: viral	Herpes simplex infection	-0.345708	6.94979e-17	-0.338453	2.49978e-14	-0.641336	2.21125e-09	0.302882	0.705319	No	1.0335	5.15994	0.427052	0.334754	1	-0.431275	12.4056	0	0.999916	1
KIRC	ENSG00000198763	MT-ND2	ENSG00000204267	TAP2	hsa04145	Cellular Processes; Transport and catabolism	Phagosome	-0.345708	6.94979e-17	-0.338453	2.49978e-14	-0.641336	2.21125e-09	0.302882	0.705319	No	1.0335	5.15994	0.427052	0.334754	1	-0.431275	12.4056	0	0.999916	1
KIRC	ENSG00000198763	MT-ND2	ENSG00000204267	TAP2	hsa05340	Human Diseases; Immune disease	Primary immunodeficiency	-0.345708	6.94979e-17	-0.338453	2.49978e-14	-0.641336	2.21125e-09	0.302882	0.705319	No	1.0335	5.15994	0.427052	0.334754	1	-0.431275	12.4056	0	0.999916	1
KIRC	ENSG00000198763	MT-ND2	ENSG00000204287	HLA-DRA	hsa05166	Human Diseases; Infectious disease: viral	Human T-cell leukemia virus 1 infection	-0.334744	7.23786e-16	-0.33468	5.0111e-14	-0.584496	1.0812e-07	0.249817	0.705319	No	1.57966	9.95215	4.86082	7.62846e-07	5.41692e-06	-0.431275	12.4056	0	0.999916	1
KIRC	ENSG00000198763	MT-ND2	ENSG00000204287	HLA-DRA	hsa05169	Human Diseases; Infectious disease: viral	Epstein-Barr virus infection	-0.334744	7.23786e-16	-0.33468	5.0111e-14	-0.584496	1.0812e-07	0.249817	0.705319	No	1.57966	9.95215	4.86082	7.62846e-07	5.41692e-06	-0.431275	12.4056	0	0.999916	1
KIRC	ENSG00000198763	MT-ND2	ENSG00000204287	HLA-DRA	hsa05168	Human Diseases; Infectious disease: viral	Herpes simplex infection	-0.334744	7.23786e-16	-0.33468	5.0111e-14	-0.584496	1.0812e-07	0.249817	0.705319	No	1.57966	9.95215	4.86082	7.62846e-07	5.41692e-06	-0.431275	12.4056	0	0.999916	1
KIRC	ENSG00000198763	MT-ND2	ENSG00000204287	HLA-DRA	hsa05145	Human Diseases; Infectious disease: parasitic	Toxoplasmosis	-0.334744	7.23786e-16	-0.33468	5.0111e-14	-0.584496	1.0812e-07	0.249817	0.705319	No	1.57966	9.95215	4.86082	7.62846e-07	5.41692e-06	-0.431275	12.4056	0	0.999916	1
KIRC	ENSG00000198763	MT-ND2	ENSG00000204287	HLA-DRA	hsa04658	Organismal Systems; Immune system	Th1 and Th2 cell differentiation	-0.334744	7.23786e-16	-0.33468	5.0111e-14	-0.584496	1.0812e-07	0.249817	0.705319	No	1.57966	9.95215	4.86082	7.62846e-07	5.41692e-06	-0.431275	12.4056	0	0.999916	1
KIRC	ENSG00000198763	MT-ND2	ENSG00000204287	HLA-DRA	hsa04659	Organismal Systems; Immune system	Th17 cell differentiation	-0.334744	7.23786e-16	-0.33468	5.0111e-14	-0.584496	1.0812e-07	0.249817	0.705319	No	1.57966	9.95215	4.86082	7.62846e-07	5.41692e-06	-0.431275	12.4056	0	0.999916	1
KIRC	ENSG00000198763	MT-ND2	ENSG00000204287	HLA-DRA	hsa04145	Cellular Processes; Transport and catabolism	Phagosome	-0.334744	7.23786e-16	-0.33468	5.0111e-14	-0.584496	1.0812e-07	0.249817	0.705319	No	1.57966	9.95215	4.86082	7.62846e-07	5.41692e-06	-0.431275	12.4056	0	0.999916	1
KIRC	ENSG00000198763	MT-ND2	ENSG00000204287	HLA-DRA	hsa05416	Human Diseases; Cardiovascular disease	Viral myocarditis	-0.334744	7.23786e-16	-0.33468	5.0111e-14	-0.584496	1.0812e-07	0.249817	0.705319	No	1.57966	9.95215	4.86082	7.62846e-07	5.41692e-06	-0.431275	12.4056	0	0.999916	1
KIRC	ENSG00000198763	MT-ND2	ENSG00000204287	HLA-DRA	hsa05152	Human Diseases; Infectious disease: bacterial	Tuberculosis	-0.334744	7.23786e-16	-0.33468	5.0111e-14	-0.584496	1.0812e-07	0.249817	0.705319	No	1.57966	9.95215	4.86082	7.62846e-07	5.41692e-06	-0.431275	12.4056	0	0.999916	1
KIRC	ENSG00000198763	MT-ND2	ENSG00000204287	HLA-DRA	hsa05140	Human Diseases; Infectious disease: parasitic	Leishmaniasis	-0.334744	7.23786e-16	-0.33468	5.0111e-14	-0.584496	1.0812e-07	0.249817	0.705319	No	1.57966	9.95215	4.86082	7.62846e-07	5.41692e-06	-0.431275	12.4056	0	0.999916	1
KIRC	ENSG00000198763	MT-ND2	ENSG00000204287	HLA-DRA	hsa05164	Human Diseases; Infectious disease: viral	Influenza A	-0.334744	7.23786e-16	-0.33468	5.0111e-14	-0.584496	1.0812e-07	0.249817	0.705319	No	1.57966	9.95215	4.86082	7.62846e-07	5.41692e-06	-0.431275	12.4056	0	0.999916	1
KIRC	ENSG00000198763	MT-ND2	ENSG00000204287	HLA-DRA	hsa04514	Environmental Information Processing; Signaling molecules and interaction	Cell adhesion molecules (CAMs)	-0.334744	7.23786e-16	-0.33468	5.0111e-14	-0.584496	1.0812e-07	0.249817	0.705319	No	1.57966	9.95215	4.86082	7.62846e-07	5.41692e-06	-0.431275	12.4056	0	0.999916	1
KIRC	ENSG00000198763	MT-ND2	ENSG00000204301	NOTCH4	hsa05165	Human Diseases; Infectious disease: viral	Human papillomavirus infection	-0.233899	2.85511e-08	-0.227946	4.47308e-07	-0.321224	0.00669955	0.0932773	0.705319	No	1.33252	6.45374	2.4458	0.00738214	0.0329745	-0.431275	12.4056	0	0.999916	1
KIRC	ENSG00000198763	MT-ND2	ENSG00000204301	NOTCH4	hsa04330	Environmental Information Processing; Signal transduction	Notch signaling pathway	-0.233899	2.85511e-08	-0.227946	4.47308e-07	-0.321224	0.00669955	0.0932773	0.705319	No	1.33252	6.45374	2.4458	0.00738214	0.0329745	-0.431275	12.4056	0	0.999916	1
KIRC	ENSG00000198763	MT-ND2	ENSG00000204301	NOTCH4	hsa04919	Organismal Systems; Endocrine system	Thyroid hormone signaling pathway	-0.233899	2.85511e-08	-0.227946	4.47308e-07	-0.321224	0.00669955	0.0932773	0.705319	No	1.33252	6.45374	2.4458	0.00738214	0.0329745	-0.431275	12.4056	0	0.999916	1
KIRC	ENSG00000198763	MT-ND2	ENSG00000204301	NOTCH4	hsa01522	Human Diseases; Drug resistance: antineoplastic	Endocrine resistance	-0.233899	2.85511e-08	-0.227946	4.47308e-07	-0.321224	0.00669955	0.0932773	0.705319	No	1.33252	6.45374	2.4458	0.00738214	0.0329745	-0.431275	12.4056	0	0.999916	1
KIRC	ENSG00000198763	MT-ND2	ENSG00000204308	RNF5	hsa04141	Genetic Information Processing; Folding, sorting and degradation	Protein processing in endoplasmic reticulum	-0.396346	3.92795e-22	-0.37872	8.10815e-18	-0.700566	1.46842e-11	0.321846	0.705319	No	-0.0728199	6.2532	0	1	1	-0.431275	12.4056	0	0.999916	1
KIRC	ENSG00000198763	MT-ND2	ENSG00000204310	AGPAT1	hsa04072	Environmental Information Processing; Signal transduction	Phospholipase D signaling pathway	-0.499496	4.76603e-36	-0.485179	1.03316e-29	-0.711487	5.08637e-12	0.226307	0.705319	No	-0.237899	6.31079	0	1	1	-0.431275	12.4056	0	0.999916	1
KIRC	ENSG00000198763	MT-ND2	ENSG00000204351	SKIV2L	hsa03018	Genetic Information Processing; Folding, sorting and degradation	RNA degradation	-0.52329	5.44129e-40	-0.514393	8.85884e-34	-0.687819	4.77348e-11	0.173427	0.705319	No	0.141211	5.40786	0	1	1	-0.431275	12.4056	0	0.999916	1
KIRC	ENSG00000198763	MT-ND2	ENSG00000204370	SDHD	hsa04932	Human Diseases; Endocrine and metabolic disease	Non-alcoholic fatty liver disease (NAFLD)	-0.239498	1.29355e-08	-0.264167	4.17158e-09	-0.540884	1.33844e-06	0.276717	0.705319	No	-1.13262	6.29451	-1.73124	0.041984	0.16368	-0.431275	12.4056	0	0.999916	1
KIRC	ENSG00000198763	MT-ND2	ENSG00000204370	SDHD	hsa04714	Organismal Systems; Environmental adaptation	Thermogenesis	-0.239498	1.29355e-08	-0.264167	4.17158e-09	-0.540884	1.33844e-06	0.276717	0.705319	No	-1.13262	6.29451	-1.73124	0.041984	0.16368	-0.431275	12.4056	0	0.999916	1
KIRC	ENSG00000198763	MT-ND2	ENSG00000204370	SDHD	hsa05016	Human Diseases; Neurodegenerative disease	Huntington disease	-0.239498	1.29355e-08	-0.264167	4.17158e-09	-0.540884	1.33844e-06	0.276717	0.705319	No	-1.13262	6.29451	-1.73124	0.041984	0.16368	-0.431275	12.4056	0	0.999916	1
KIRC	ENSG00000198763	MT-ND2	ENSG00000204370	SDHD	hsa05010	Human Diseases; Neurodegenerative disease	Alzheimer disease	-0.239498	1.29355e-08	-0.264167	4.17158e-09	-0.540884	1.33844e-06	0.276717	0.705319	No	-1.13262	6.29451	-1.73124	0.041984	0.16368	-0.431275	12.4056	0	0.999916	1
KIRC	ENSG00000198763	MT-ND2	ENSG00000204370	SDHD	hsa05012	Human Diseases; Neurodegenerative disease	Parkinson disease	-0.239498	1.29355e-08	-0.264167	4.17158e-09	-0.540884	1.33844e-06	0.276717	0.705319	No	-1.13262	6.29451	-1.73124	0.041984	0.16368	-0.431275	12.4056	0	0.999916	1
KIRC	ENSG00000198763	MT-ND2	ENSG00000204370	SDHD	hsa00190	Metabolism; Energy metabolism	Oxidative phosphorylation	-0.239498	1.29355e-08	-0.264167	4.17158e-09	-0.540884	1.33844e-06	0.276717	0.705319	No	-1.13262	6.29451	-1.73124	0.041984	0.16368	-0.431275	12.4056	0	0.999916	1
KIRC	ENSG00000198763	MT-ND2	ENSG00000204370	SDHD	hsa00020	Metabolism; Carbohydrate metabolism	Citrate cycle (TCA cycle)	-0.239498	1.29355e-08	-0.264167	4.17158e-09	-0.540884	1.33844e-06	0.276717	0.705319	No	-1.13262	6.29451	-1.73124	0.041984	0.16368	-0.431275	12.4056	0	0.999916	1
KIRC	ENSG00000198763	MT-ND2	ENSG00000204370	SDHD	hsa01200	N/A	Carbon metabolism	-0.239498	1.29355e-08	-0.264167	4.17158e-09	-0.540884	1.33844e-06	0.276717	0.705319	No	-1.13262	6.29451	-1.73124	0.041984	0.16368	-0.431275	12.4056	0	0.999916	1
KIRC	ENSG00000198763	MT-ND2	ENSG00000204371	EHMT2	hsa04211	Organismal Systems; Aging	Longevity regulating pathway	-0.505012	6.19036e-37	-0.49697	2.62888e-31	-0.620756	9.89458e-09	0.123786	0.705319	No	0.10348	5.5114	0	1	1	-0.431275	12.4056	0	0.999916	1
KIRC	ENSG00000198763	MT-ND2	ENSG00000204371	EHMT2	hsa00310	Metabolism; Amino acid metabolism	Lysine degradation	-0.505012	6.19036e-37	-0.49697	2.62888e-31	-0.620756	9.89458e-09	0.123786	0.705319	No	0.10348	5.5114	0	1	1	-0.431275	12.4056	0	0.999916	1
KIRC	ENSG00000198763	MT-ND2	ENSG00000204385	SLC44A4	hsa05231	Human Diseases; Cancer: overview	Choline metabolism in cancer	-0.178917	2.43732e-05	-0.172382	0.000147467	-0.619377	1.08972e-08	0.446996	0.705319	No	-2.87983	3.91773	-9.9053	1.05915e-21	1.98809e-20	-0.431275	12.4056	0	0.999916	1
KIRC	ENSG00000198763	MT-ND2	ENSG00000204386	NEU1	hsa04142	Cellular Processes; Transport and catabolism	Lysosome	-0.381334	1.76776e-20	-0.367339	8.82199e-17	-0.683909	6.77197e-11	0.31657	0.705319	No	0.0814908	6.73581	0	1	1	-0.431275	12.4056	0	0.999916	1
KIRC	ENSG00000198763	MT-ND2	ENSG00000204389	HSPA1A	hsa04144	Cellular Processes; Transport and catabolism	Endocytosis	-0.159928	0.000165639	-0.139812	0.00213892	-0.482878	2.29895e-05	0.343066	0.705319	No	-0.542996	5.41942	0	0.999999	1	-0.431275	12.4056	0	0.999916	1
KIRC	ENSG00000198763	MT-ND2	ENSG00000204389	HSPA1A	hsa03040	Genetic Information Processing; Transcription	Spliceosome	-0.159928	0.000165639	-0.139812	0.00213892	-0.482878	2.29895e-05	0.343066	0.705319	No	-0.542996	5.41942	0	0.999999	1	-0.431275	12.4056	0	0.999916	1
KIRC	ENSG00000198763	MT-ND2	ENSG00000204389	HSPA1A	hsa04141	Genetic Information Processing; Folding, sorting and degradation	Protein processing in endoplasmic reticulum	-0.159928	0.000165639	-0.139812	0.00213892	-0.482878	2.29895e-05	0.343066	0.705319	No	-0.542996	5.41942	0	0.999999	1	-0.431275	12.4056	0	0.999916	1
KIRC	ENSG00000198763	MT-ND2	ENSG00000204389	HSPA1A	hsa05145	Human Diseases; Infectious disease: parasitic	Toxoplasmosis	-0.159928	0.000165639	-0.139812	0.00213892	-0.482878	2.29895e-05	0.343066	0.705319	No	-0.542996	5.41942	0	0.999999	1	-0.431275	12.4056	0	0.999916	1
KIRC	ENSG00000198763	MT-ND2	ENSG00000204389	HSPA1A	hsa04213	Organismal Systems; Aging	Longevity regulating pathway	-0.159928	0.000165639	-0.139812	0.00213892	-0.482878	2.29895e-05	0.343066	0.705319	No	-0.542996	5.41942	0	0.999999	1	-0.431275	12.4056	0	0.999916	1
KIRC	ENSG00000198763	MT-ND2	ENSG00000204389	HSPA1A	hsa05162	Human Diseases; Infectious disease: viral	Measles	-0.159928	0.000165639	-0.139812	0.00213892	-0.482878	2.29895e-05	0.343066	0.705319	No	-0.542996	5.41942	0	0.999999	1	-0.431275	12.4056	0	0.999916	1
KIRC	ENSG00000198763	MT-ND2	ENSG00000204389	HSPA1A	hsa05164	Human Diseases; Infectious disease: viral	Influenza A	-0.159928	0.000165639	-0.139812	0.00213892	-0.482878	2.29895e-05	0.343066	0.705319	No	-0.542996	5.41942	0	0.999999	1	-0.431275	12.4056	0	0.999916	1
KIRC	ENSG00000198763	MT-ND2	ENSG00000204389	HSPA1A	hsa04010	Environmental Information Processing; Signal transduction	MAPK signaling pathway	-0.159928	0.000165639	-0.139812	0.00213892	-0.482878	2.29895e-05	0.343066	0.705319	No	-0.542996	5.41942	0	0.999999	1	-0.431275	12.4056	0	0.999916	1
KIRC	ENSG00000198763	MT-ND2	ENSG00000204390	HSPA1L	hsa04144	Cellular Processes; Transport and catabolism	Endocytosis	-0.446303	2.80032e-28	-0.444414	1.18173e-24	-0.445282	0.000112208	0.000868063	0.705319	No	-0.136797	1.70082	0	1	1	-0.431275	12.4056	0	0.999916	1
KIRC	ENSG00000198763	MT-ND2	ENSG00000204390	HSPA1L	hsa03040	Genetic Information Processing; Transcription	Spliceosome	-0.446303	2.80032e-28	-0.444414	1.18173e-24	-0.445282	0.000112208	0.000868063	0.705319	No	-0.136797	1.70082	0	1	1	-0.431275	12.4056	0	0.999916	1
KIRC	ENSG00000198763	MT-ND2	ENSG00000204390	HSPA1L	hsa04141	Genetic Information Processing; Folding, sorting and degradation	Protein processing in endoplasmic reticulum	-0.446303	2.80032e-28	-0.444414	1.18173e-24	-0.445282	0.000112208	0.000868063	0.705319	No	-0.136797	1.70082	0	1	1	-0.431275	12.4056	0	0.999916	1
KIRC	ENSG00000198763	MT-ND2	ENSG00000204390	HSPA1L	hsa05145	Human Diseases; Infectious disease: parasitic	Toxoplasmosis	-0.446303	2.80032e-28	-0.444414	1.18173e-24	-0.445282	0.000112208	0.000868063	0.705319	No	-0.136797	1.70082	0	1	1	-0.431275	12.4056	0	0.999916	1
KIRC	ENSG00000198763	MT-ND2	ENSG00000204390	HSPA1L	hsa04213	Organismal Systems; Aging	Longevity regulating pathway	-0.446303	2.80032e-28	-0.444414	1.18173e-24	-0.445282	0.000112208	0.000868063	0.705319	No	-0.136797	1.70082	0	1	1	-0.431275	12.4056	0	0.999916	1
KIRC	ENSG00000198763	MT-ND2	ENSG00000204390	HSPA1L	hsa05162	Human Diseases; Infectious disease: viral	Measles	-0.446303	2.80032e-28	-0.444414	1.18173e-24	-0.445282	0.000112208	0.000868063	0.705319	No	-0.136797	1.70082	0	1	1	-0.431275	12.4056	0	0.999916	1
KIRC	ENSG00000198763	MT-ND2	ENSG00000204390	HSPA1L	hsa05164	Human Diseases; Infectious disease: viral	Influenza A	-0.446303	2.80032e-28	-0.444414	1.18173e-24	-0.445282	0.000112208	0.000868063	0.705319	No	-0.136797	1.70082	0	1	1	-0.431275	12.4056	0	0.999916	1
KIRC	ENSG00000198763	MT-ND2	ENSG00000204390	HSPA1L	hsa04010	Environmental Information Processing; Signal transduction	MAPK signaling pathway	-0.446303	2.80032e-28	-0.444414	1.18173e-24	-0.445282	0.000112208	0.000868063	0.705319	No	-0.136797	1.70082	0	1	1	-0.431275	12.4056	0	0.999916	1
KIRC	ENSG00000198763	MT-ND2	ENSG00000204392	LSM2	hsa03040	Genetic Information Processing; Transcription	Spliceosome	-0.541783	2.80928e-43	-0.525825	1.7614e-35	-0.796764	1.59958e-16	0.270939	0.705319	No	0.129565	4.42949	0	1	1	-0.431275	12.4056	0	0.999916	1
KIRC	ENSG00000198763	MT-ND2	ENSG00000204392	LSM2	hsa03018	Genetic Information Processing; Folding, sorting and degradation	RNA degradation	-0.541783	2.80928e-43	-0.525825	1.7614e-35	-0.796764	1.59958e-16	0.270939	0.705319	No	0.129565	4.42949	0	1	1	-0.431275	12.4056	0	0.999916	1
KIRC	ENSG00000198763	MT-ND2	ENSG00000204397	CARD16	hsa04621	Organismal Systems; Immune system	NOD-like receptor signaling pathway	-0.34998	2.71914e-17	-0.358615	5.16222e-16	-0.589409	7.95462e-08	0.230794	0.705319	No	1.80473	2.90233	6.76351	1.71934e-11	1.73276e-10	-0.431275	12.4056	0	0.999916	1
KIRC	ENSG00000198763	MT-ND2	ENSG00000204435	CSNK2B	hsa04520	Cellular Processes; Cellular community - eukaryotes	Adherens junction	-0.363822	1.17662e-18	-0.357164	6.8902e-16	-0.590053	7.63819e-08	0.232889	0.705319	No	0.327256	5.52177	0	1	1	-0.431275	12.4056	0	0.999916	1
KIRC	ENSG00000198763	MT-ND2	ENSG00000204435	CSNK2B	hsa04137	Cellular Processes; Transport and catabolism	Mitophagy	-0.363822	1.17662e-18	-0.357164	6.8902e-16	-0.590053	7.63819e-08	0.232889	0.705319	No	0.327256	5.52177	0	1	1	-0.431275	12.4056	0	0.999916	1
KIRC	ENSG00000198763	MT-ND2	ENSG00000204435	CSNK2B	hsa05168	Human Diseases; Infectious disease: viral	Herpes simplex infection	-0.363822	1.17662e-18	-0.357164	6.8902e-16	-0.590053	7.63819e-08	0.232889	0.705319	No	0.327256	5.52177	0	1	1	-0.431275	12.4056	0	0.999916	1
KIRC	ENSG00000198763	MT-ND2	ENSG00000204435	CSNK2B	hsa04064	Environmental Information Processing; Signal transduction	NF-kappa B signaling pathway	-0.363822	1.17662e-18	-0.357164	6.8902e-16	-0.590053	7.63819e-08	0.232889	0.705319	No	0.327256	5.52177	0	1	1	-0.431275	12.4056	0	0.999916	1
KIRC	ENSG00000198763	MT-ND2	ENSG00000204435	CSNK2B	hsa05162	Human Diseases; Infectious disease: viral	Measles	-0.363822	1.17662e-18	-0.357164	6.8902e-16	-0.590053	7.63819e-08	0.232889	0.705319	No	0.327256	5.52177	0	1	1	-0.431275	12.4056	0	0.999916	1
KIRC	ENSG00000198763	MT-ND2	ENSG00000204516	MICB	hsa05167	Human Diseases; Infectious disease: viral	Kaposi sarcoma-associated herpesvirus infection	-0.321282	1.13378e-14	-0.316874	1.17514e-12	-0.568043	2.91524e-07	0.251168	0.705319	No	1.19087	2.3122	1.95055	0.0258077	0.104867	-0.431275	12.4056	0	0.999916	1
KIRC	ENSG00000198763	MT-ND2	ENSG00000204520	MICA	hsa05167	Human Diseases; Infectious disease: viral	Kaposi sarcoma-associated herpesvirus infection	-0.319608	1.58117e-14	-0.306991	6.19846e-12	-0.577947	1.61509e-07	0.270956	0.705319	No	0.516491	4.3595	0	1	1	-0.431275	12.4056	0	0.999916	1
KIRC	ENSG00000198763	MT-ND2	ENSG00000204525	HLA-C	hsa04144	Cellular Processes; Transport and catabolism	Endocytosis	-0.38017	2.3552e-20	-0.38374	2.74474e-18	-0.648921	1.23682e-09	0.265181	0.705319	No	1.24046	10.5269	2.85772	0.00221396	0.0106715	-0.431275	12.4056	0	0.999916	1
KIRC	ENSG00000198763	MT-ND2	ENSG00000204525	HLA-C	hsa05203	Human Diseases; Cancer: overview	Viral carcinogenesis	-0.38017	2.3552e-20	-0.38374	2.74474e-18	-0.648921	1.23682e-09	0.265181	0.705319	No	1.24046	10.5269	2.85772	0.00221396	0.0106715	-0.431275	12.4056	0	0.999916	1
KIRC	ENSG00000198763	MT-ND2	ENSG00000204525	HLA-C	hsa05166	Human Diseases; Infectious disease: viral	Human T-cell leukemia virus 1 infection	-0.38017	2.3552e-20	-0.38374	2.74474e-18	-0.648921	1.23682e-09	0.265181	0.705319	No	1.24046	10.5269	2.85772	0.00221396	0.0106715	-0.431275	12.4056	0	0.999916	1
KIRC	ENSG00000198763	MT-ND2	ENSG00000204525	HLA-C	hsa05169	Human Diseases; Infectious disease: viral	Epstein-Barr virus infection	-0.38017	2.3552e-20	-0.38374	2.74474e-18	-0.648921	1.23682e-09	0.265181	0.705319	No	1.24046	10.5269	2.85772	0.00221396	0.0106715	-0.431275	12.4056	0	0.999916	1
KIRC	ENSG00000198763	MT-ND2	ENSG00000204525	HLA-C	hsa04218	Cellular Processes; Cell growth and death	Cellular senescence	-0.38017	2.3552e-20	-0.38374	2.74474e-18	-0.648921	1.23682e-09	0.265181	0.705319	No	1.24046	10.5269	2.85772	0.00221396	0.0106715	-0.431275	12.4056	0	0.999916	1
KIRC	ENSG00000198763	MT-ND2	ENSG00000204525	HLA-C	hsa05163	Human Diseases; Infectious disease: viral	Human cytomegalovirus infection	-0.38017	2.3552e-20	-0.38374	2.74474e-18	-0.648921	1.23682e-09	0.265181	0.705319	No	1.24046	10.5269	2.85772	0.00221396	0.0106715	-0.431275	12.4056	0	0.999916	1
KIRC	ENSG00000198763	MT-ND2	ENSG00000204525	HLA-C	hsa05170	Human Diseases; Infectious disease: viral	Human immunodeficiency virus 1 infection	-0.38017	2.3552e-20	-0.38374	2.74474e-18	-0.648921	1.23682e-09	0.265181	0.705319	No	1.24046	10.5269	2.85772	0.00221396	0.0106715	-0.431275	12.4056	0	0.999916	1
KIRC	ENSG00000198763	MT-ND2	ENSG00000204525	HLA-C	hsa05168	Human Diseases; Infectious disease: viral	Herpes simplex infection	-0.38017	2.3552e-20	-0.38374	2.74474e-18	-0.648921	1.23682e-09	0.265181	0.705319	No	1.24046	10.5269	2.85772	0.00221396	0.0106715	-0.431275	12.4056	0	0.999916	1
KIRC	ENSG00000198763	MT-ND2	ENSG00000204525	HLA-C	hsa05165	Human Diseases; Infectious disease: viral	Human papillomavirus infection	-0.38017	2.3552e-20	-0.38374	2.74474e-18	-0.648921	1.23682e-09	0.265181	0.705319	No	1.24046	10.5269	2.85772	0.00221396	0.0106715	-0.431275	12.4056	0	0.999916	1
KIRC	ENSG00000198763	MT-ND2	ENSG00000204525	HLA-C	hsa05167	Human Diseases; Infectious disease: viral	Kaposi sarcoma-associated herpesvirus infection	-0.38017	2.3552e-20	-0.38374	2.74474e-18	-0.648921	1.23682e-09	0.265181	0.705319	No	1.24046	10.5269	2.85772	0.00221396	0.0106715	-0.431275	12.4056	0	0.999916	1
KIRC	ENSG00000198763	MT-ND2	ENSG00000204525	HLA-C	hsa04145	Cellular Processes; Transport and catabolism	Phagosome	-0.38017	2.3552e-20	-0.38374	2.74474e-18	-0.648921	1.23682e-09	0.265181	0.705319	No	1.24046	10.5269	2.85772	0.00221396	0.0106715	-0.431275	12.4056	0	0.999916	1
KIRC	ENSG00000198763	MT-ND2	ENSG00000204525	HLA-C	hsa05416	Human Diseases; Cardiovascular disease	Viral myocarditis	-0.38017	2.3552e-20	-0.38374	2.74474e-18	-0.648921	1.23682e-09	0.265181	0.705319	No	1.24046	10.5269	2.85772	0.00221396	0.0106715	-0.431275	12.4056	0	0.999916	1
KIRC	ENSG00000198763	MT-ND2	ENSG00000204525	HLA-C	hsa04514	Environmental Information Processing; Signaling molecules and interaction	Cell adhesion molecules (CAMs)	-0.38017	2.3552e-20	-0.38374	2.74474e-18	-0.648921	1.23682e-09	0.265181	0.705319	No	1.24046	10.5269	2.85772	0.00221396	0.0106715	-0.431275	12.4056	0	0.999916	1
KIRC	ENSG00000198763	MT-ND2	ENSG00000204560	DHX16	hsa03040	Genetic Information Processing; Transcription	Spliceosome	-0.462995	1.42722e-30	-0.44903	3.41453e-25	-0.659242	5.46263e-10	0.210212	0.705319	No	-0.0297346	5.01364	0	1	1	-0.431275	12.4056	0	0.999916	1
KIRC	ENSG00000198763	MT-ND2	ENSG00000204568	MRPS18B	hsa05203	Human Diseases; Cancer: overview	Viral carcinogenesis	-0.470318	1.28246e-31	-0.466761	2.42078e-27	-0.552384	7.13612e-07	0.0856227	0.705319	No	-0.375051	6.10954	0	1	1	-0.431275	12.4056	0	0.999916	1
KIRC	ENSG00000198763	MT-ND2	ENSG00000204577	LILRB3	hsa04662	Organismal Systems; Immune system	B cell receptor signaling pathway	-0.229673	5.12142e-08	-0.223649	7.42263e-07	-0.420025	0.000294766	0.196375	0.705319	No	2.44216	1.26244	10.2435	5.79306e-23	1.17403e-21	-0.431275	12.4056	0	0.999916	1
KIRC	ENSG00000198763	MT-ND2	ENSG00000204577	LILRB3	hsa04380	Organismal Systems; Development and regeneration	Osteoclast differentiation	-0.229673	5.12142e-08	-0.223649	7.42263e-07	-0.420025	0.000294766	0.196375	0.705319	No	2.44216	1.26244	10.2435	5.79306e-23	1.17403e-21	-0.431275	12.4056	0	0.999916	1
KIRC	ENSG00000198763	MT-ND2	ENSG00000204592	HLA-E	hsa04144	Cellular Processes; Transport and catabolism	Endocytosis	-0.388551	2.90573e-21	-0.392356	4.09212e-19	-0.66623	3.08457e-10	0.273874	0.705319	No	0.976166	10.2211	0	0.634086	1	-0.431275	12.4056	0	0.999916	1
KIRC	ENSG00000198763	MT-ND2	ENSG00000204592	HLA-E	hsa05203	Human Diseases; Cancer: overview	Viral carcinogenesis	-0.388551	2.90573e-21	-0.392356	4.09212e-19	-0.66623	3.08457e-10	0.273874	0.705319	No	0.976166	10.2211	0	0.634086	1	-0.431275	12.4056	0	0.999916	1
KIRC	ENSG00000198763	MT-ND2	ENSG00000204592	HLA-E	hsa05166	Human Diseases; Infectious disease: viral	Human T-cell leukemia virus 1 infection	-0.388551	2.90573e-21	-0.392356	4.09212e-19	-0.66623	3.08457e-10	0.273874	0.705319	No	0.976166	10.2211	0	0.634086	1	-0.431275	12.4056	0	0.999916	1
KIRC	ENSG00000198763	MT-ND2	ENSG00000204592	HLA-E	hsa05169	Human Diseases; Infectious disease: viral	Epstein-Barr virus infection	-0.388551	2.90573e-21	-0.392356	4.09212e-19	-0.66623	3.08457e-10	0.273874	0.705319	No	0.976166	10.2211	0	0.634086	1	-0.431275	12.4056	0	0.999916	1
KIRC	ENSG00000198763	MT-ND2	ENSG00000204592	HLA-E	hsa04218	Cellular Processes; Cell growth and death	Cellular senescence	-0.388551	2.90573e-21	-0.392356	4.09212e-19	-0.66623	3.08457e-10	0.273874	0.705319	No	0.976166	10.2211	0	0.634086	1	-0.431275	12.4056	0	0.999916	1
KIRC	ENSG00000198763	MT-ND2	ENSG00000204592	HLA-E	hsa05163	Human Diseases; Infectious disease: viral	Human cytomegalovirus infection	-0.388551	2.90573e-21	-0.392356	4.09212e-19	-0.66623	3.08457e-10	0.273874	0.705319	No	0.976166	10.2211	0	0.634086	1	-0.431275	12.4056	0	0.999916	1
KIRC	ENSG00000198763	MT-ND2	ENSG00000204592	HLA-E	hsa05170	Human Diseases; Infectious disease: viral	Human immunodeficiency virus 1 infection	-0.388551	2.90573e-21	-0.392356	4.09212e-19	-0.66623	3.08457e-10	0.273874	0.705319	No	0.976166	10.2211	0	0.634086	1	-0.431275	12.4056	0	0.999916	1
KIRC	ENSG00000198763	MT-ND2	ENSG00000204592	HLA-E	hsa05168	Human Diseases; Infectious disease: viral	Herpes simplex infection	-0.388551	2.90573e-21	-0.392356	4.09212e-19	-0.66623	3.08457e-10	0.273874	0.705319	No	0.976166	10.2211	0	0.634086	1	-0.431275	12.4056	0	0.999916	1
KIRC	ENSG00000198763	MT-ND2	ENSG00000204592	HLA-E	hsa05165	Human Diseases; Infectious disease: viral	Human papillomavirus infection	-0.388551	2.90573e-21	-0.392356	4.09212e-19	-0.66623	3.08457e-10	0.273874	0.705319	No	0.976166	10.2211	0	0.634086	1	-0.431275	12.4056	0	0.999916	1
KIRC	ENSG00000198763	MT-ND2	ENSG00000204592	HLA-E	hsa05167	Human Diseases; Infectious disease: viral	Kaposi sarcoma-associated herpesvirus infection	-0.388551	2.90573e-21	-0.392356	4.09212e-19	-0.66623	3.08457e-10	0.273874	0.705319	No	0.976166	10.2211	0	0.634086	1	-0.431275	12.4056	0	0.999916	1
KIRC	ENSG00000198763	MT-ND2	ENSG00000204592	HLA-E	hsa04145	Cellular Processes; Transport and catabolism	Phagosome	-0.388551	2.90573e-21	-0.392356	4.09212e-19	-0.66623	3.08457e-10	0.273874	0.705319	No	0.976166	10.2211	0	0.634086	1	-0.431275	12.4056	0	0.999916	1
KIRC	ENSG00000198763	MT-ND2	ENSG00000204592	HLA-E	hsa05416	Human Diseases; Cardiovascular disease	Viral myocarditis	-0.388551	2.90573e-21	-0.392356	4.09212e-19	-0.66623	3.08457e-10	0.273874	0.705319	No	0.976166	10.2211	0	0.634086	1	-0.431275	12.4056	0	0.999916	1
KIRC	ENSG00000198763	MT-ND2	ENSG00000204592	HLA-E	hsa04514	Environmental Information Processing; Signaling molecules and interaction	Cell adhesion molecules (CAMs)	-0.388551	2.90573e-21	-0.392356	4.09212e-19	-0.66623	3.08457e-10	0.273874	0.705319	No	0.976166	10.2211	0	0.634086	1	-0.431275	12.4056	0	0.999916	1
KIRC	ENSG00000198763	MT-ND2	ENSG00000204628	RACK1	hsa05162	Human Diseases; Infectious disease: viral	Measles	-0.289429	4.48657e-12	-0.283462	2.54354e-10	-0.561021	4.38013e-07	0.277559	0.705319	No	1.11182	10.3953	1.41285	0.079131	0.290172	-0.431275	12.4056	0	0.999916	1
KIRC	ENSG00000198763	MT-ND2	ENSG00000204632	HLA-G	hsa04144	Cellular Processes; Transport and catabolism	Endocytosis	-0.181601	1.82819e-05	-0.177406	9.3188e-05	-0.247905	0.0385275	0.0704991	0.705319	No	3.04063	3.84459	6.36051	2.11041e-10	1.9765e-09	-0.431275	12.4056	0	0.999916	1
KIRC	ENSG00000198763	MT-ND2	ENSG00000204632	HLA-G	hsa05203	Human Diseases; Cancer: overview	Viral carcinogenesis	-0.181601	1.82819e-05	-0.177406	9.3188e-05	-0.247905	0.0385275	0.0704991	0.705319	No	3.04063	3.84459	6.36051	2.11041e-10	1.9765e-09	-0.431275	12.4056	0	0.999916	1
KIRC	ENSG00000198763	MT-ND2	ENSG00000204632	HLA-G	hsa05166	Human Diseases; Infectious disease: viral	Human T-cell leukemia virus 1 infection	-0.181601	1.82819e-05	-0.177406	9.3188e-05	-0.247905	0.0385275	0.0704991	0.705319	No	3.04063	3.84459	6.36051	2.11041e-10	1.9765e-09	-0.431275	12.4056	0	0.999916	1
KIRC	ENSG00000198763	MT-ND2	ENSG00000204632	HLA-G	hsa05169	Human Diseases; Infectious disease: viral	Epstein-Barr virus infection	-0.181601	1.82819e-05	-0.177406	9.3188e-05	-0.247905	0.0385275	0.0704991	0.705319	No	3.04063	3.84459	6.36051	2.11041e-10	1.9765e-09	-0.431275	12.4056	0	0.999916	1
KIRC	ENSG00000198763	MT-ND2	ENSG00000204632	HLA-G	hsa04218	Cellular Processes; Cell growth and death	Cellular senescence	-0.181601	1.82819e-05	-0.177406	9.3188e-05	-0.247905	0.0385275	0.0704991	0.705319	No	3.04063	3.84459	6.36051	2.11041e-10	1.9765e-09	-0.431275	12.4056	0	0.999916	1
KIRC	ENSG00000198763	MT-ND2	ENSG00000204632	HLA-G	hsa05163	Human Diseases; Infectious disease: viral	Human cytomegalovirus infection	-0.181601	1.82819e-05	-0.177406	9.3188e-05	-0.247905	0.0385275	0.0704991	0.705319	No	3.04063	3.84459	6.36051	2.11041e-10	1.9765e-09	-0.431275	12.4056	0	0.999916	1
KIRC	ENSG00000198763	MT-ND2	ENSG00000204632	HLA-G	hsa05170	Human Diseases; Infectious disease: viral	Human immunodeficiency virus 1 infection	-0.181601	1.82819e-05	-0.177406	9.3188e-05	-0.247905	0.0385275	0.0704991	0.705319	No	3.04063	3.84459	6.36051	2.11041e-10	1.9765e-09	-0.431275	12.4056	0	0.999916	1
KIRC	ENSG00000198763	MT-ND2	ENSG00000204632	HLA-G	hsa05168	Human Diseases; Infectious disease: viral	Herpes simplex infection	-0.181601	1.82819e-05	-0.177406	9.3188e-05	-0.247905	0.0385275	0.0704991	0.705319	No	3.04063	3.84459	6.36051	2.11041e-10	1.9765e-09	-0.431275	12.4056	0	0.999916	1
KIRC	ENSG00000198763	MT-ND2	ENSG00000204632	HLA-G	hsa05165	Human Diseases; Infectious disease: viral	Human papillomavirus infection	-0.181601	1.82819e-05	-0.177406	9.3188e-05	-0.247905	0.0385275	0.0704991	0.705319	No	3.04063	3.84459	6.36051	2.11041e-10	1.9765e-09	-0.431275	12.4056	0	0.999916	1
KIRC	ENSG00000198763	MT-ND2	ENSG00000204632	HLA-G	hsa05167	Human Diseases; Infectious disease: viral	Kaposi sarcoma-associated herpesvirus infection	-0.181601	1.82819e-05	-0.177406	9.3188e-05	-0.247905	0.0385275	0.0704991	0.705319	No	3.04063	3.84459	6.36051	2.11041e-10	1.9765e-09	-0.431275	12.4056	0	0.999916	1
KIRC	ENSG00000198763	MT-ND2	ENSG00000204632	HLA-G	hsa04145	Cellular Processes; Transport and catabolism	Phagosome	-0.181601	1.82819e-05	-0.177406	9.3188e-05	-0.247905	0.0385275	0.0704991	0.705319	No	3.04063	3.84459	6.36051	2.11041e-10	1.9765e-09	-0.431275	12.4056	0	0.999916	1
KIRC	ENSG00000198763	MT-ND2	ENSG00000204632	HLA-G	hsa05416	Human Diseases; Cardiovascular disease	Viral myocarditis	-0.181601	1.82819e-05	-0.177406	9.3188e-05	-0.247905	0.0385275	0.0704991	0.705319	No	3.04063	3.84459	6.36051	2.11041e-10	1.9765e-09	-0.431275	12.4056	0	0.999916	1
KIRC	ENSG00000198763	MT-ND2	ENSG00000204632	HLA-G	hsa04514	Environmental Information Processing; Signaling molecules and interaction	Cell adhesion molecules (CAMs)	-0.181601	1.82819e-05	-0.177406	9.3188e-05	-0.247905	0.0385275	0.0704991	0.705319	No	3.04063	3.84459	6.36051	2.11041e-10	1.9765e-09	-0.431275	12.4056	0	0.999916	1
KIRC	ENSG00000198763	MT-ND2	ENSG00000204642	HLA-F	hsa04144	Cellular Processes; Transport and catabolism	Endocytosis	-0.27744	3.53918e-11	-0.282024	3.15671e-10	-0.484816	2.10768e-05	0.202791	0.705319	No	2.31408	6.72955	12.0743	2.96609e-30	8.08852e-29	-0.431275	12.4056	0	0.999916	1
KIRC	ENSG00000198763	MT-ND2	ENSG00000204642	HLA-F	hsa05203	Human Diseases; Cancer: overview	Viral carcinogenesis	-0.27744	3.53918e-11	-0.282024	3.15671e-10	-0.484816	2.10768e-05	0.202791	0.705319	No	2.31408	6.72955	12.0743	2.96609e-30	8.08852e-29	-0.431275	12.4056	0	0.999916	1
KIRC	ENSG00000198763	MT-ND2	ENSG00000204642	HLA-F	hsa05166	Human Diseases; Infectious disease: viral	Human T-cell leukemia virus 1 infection	-0.27744	3.53918e-11	-0.282024	3.15671e-10	-0.484816	2.10768e-05	0.202791	0.705319	No	2.31408	6.72955	12.0743	2.96609e-30	8.08852e-29	-0.431275	12.4056	0	0.999916	1
KIRC	ENSG00000198763	MT-ND2	ENSG00000204642	HLA-F	hsa05169	Human Diseases; Infectious disease: viral	Epstein-Barr virus infection	-0.27744	3.53918e-11	-0.282024	3.15671e-10	-0.484816	2.10768e-05	0.202791	0.705319	No	2.31408	6.72955	12.0743	2.96609e-30	8.08852e-29	-0.431275	12.4056	0	0.999916	1
KIRC	ENSG00000198763	MT-ND2	ENSG00000204642	HLA-F	hsa04218	Cellular Processes; Cell growth and death	Cellular senescence	-0.27744	3.53918e-11	-0.282024	3.15671e-10	-0.484816	2.10768e-05	0.202791	0.705319	No	2.31408	6.72955	12.0743	2.96609e-30	8.08852e-29	-0.431275	12.4056	0	0.999916	1
KIRC	ENSG00000198763	MT-ND2	ENSG00000204642	HLA-F	hsa05163	Human Diseases; Infectious disease: viral	Human cytomegalovirus infection	-0.27744	3.53918e-11	-0.282024	3.15671e-10	-0.484816	2.10768e-05	0.202791	0.705319	No	2.31408	6.72955	12.0743	2.96609e-30	8.08852e-29	-0.431275	12.4056	0	0.999916	1
KIRC	ENSG00000198763	MT-ND2	ENSG00000204642	HLA-F	hsa05170	Human Diseases; Infectious disease: viral	Human immunodeficiency virus 1 infection	-0.27744	3.53918e-11	-0.282024	3.15671e-10	-0.484816	2.10768e-05	0.202791	0.705319	No	2.31408	6.72955	12.0743	2.96609e-30	8.08852e-29	-0.431275	12.4056	0	0.999916	1
KIRC	ENSG00000198763	MT-ND2	ENSG00000204642	HLA-F	hsa05168	Human Diseases; Infectious disease: viral	Herpes simplex infection	-0.27744	3.53918e-11	-0.282024	3.15671e-10	-0.484816	2.10768e-05	0.202791	0.705319	No	2.31408	6.72955	12.0743	2.96609e-30	8.08852e-29	-0.431275	12.4056	0	0.999916	1
KIRC	ENSG00000198763	MT-ND2	ENSG00000204642	HLA-F	hsa05165	Human Diseases; Infectious disease: viral	Human papillomavirus infection	-0.27744	3.53918e-11	-0.282024	3.15671e-10	-0.484816	2.10768e-05	0.202791	0.705319	No	2.31408	6.72955	12.0743	2.96609e-30	8.08852e-29	-0.431275	12.4056	0	0.999916	1
KIRC	ENSG00000198763	MT-ND2	ENSG00000204642	HLA-F	hsa05167	Human Diseases; Infectious disease: viral	Kaposi sarcoma-associated herpesvirus infection	-0.27744	3.53918e-11	-0.282024	3.15671e-10	-0.484816	2.10768e-05	0.202791	0.705319	No	2.31408	6.72955	12.0743	2.96609e-30	8.08852e-29	-0.431275	12.4056	0	0.999916	1
KIRC	ENSG00000198763	MT-ND2	ENSG00000204642	HLA-F	hsa04145	Cellular Processes; Transport and catabolism	Phagosome	-0.27744	3.53918e-11	-0.282024	3.15671e-10	-0.484816	2.10768e-05	0.202791	0.705319	No	2.31408	6.72955	12.0743	2.96609e-30	8.08852e-29	-0.431275	12.4056	0	0.999916	1
KIRC	ENSG00000198763	MT-ND2	ENSG00000204642	HLA-F	hsa05416	Human Diseases; Cardiovascular disease	Viral myocarditis	-0.27744	3.53918e-11	-0.282024	3.15671e-10	-0.484816	2.10768e-05	0.202791	0.705319	No	2.31408	6.72955	12.0743	2.96609e-30	8.08852e-29	-0.431275	12.4056	0	0.999916	1
KIRC	ENSG00000198763	MT-ND2	ENSG00000204642	HLA-F	hsa04514	Environmental Information Processing; Signaling molecules and interaction	Cell adhesion molecules (CAMs)	-0.27744	3.53918e-11	-0.282024	3.15671e-10	-0.484816	2.10768e-05	0.202791	0.705319	No	2.31408	6.72955	12.0743	2.96609e-30	8.08852e-29	-0.431275	12.4056	0	0.999916	1
KIRC	ENSG00000198763	MT-ND2	ENSG00000204673	AKT1S1	hsa04140	Cellular Processes; Transport and catabolism	Autophagy	-0.503684	1.01531e-36	-0.506257	1.31723e-32	-0.640145	2.41889e-09	0.133888	0.705319	No	0.333376	5.51991	0	1	1	-0.431275	12.4056	0	0.999916	1
KIRC	ENSG00000198763	MT-ND2	ENSG00000204673	AKT1S1	hsa04211	Organismal Systems; Aging	Longevity regulating pathway	-0.503684	1.01531e-36	-0.506257	1.31723e-32	-0.640145	2.41889e-09	0.133888	0.705319	No	0.333376	5.51991	0	1	1	-0.431275	12.4056	0	0.999916	1
KIRC	ENSG00000198763	MT-ND2	ENSG00000204673	AKT1S1	hsa04714	Organismal Systems; Environmental adaptation	Thermogenesis	-0.503684	1.01531e-36	-0.506257	1.31723e-32	-0.640145	2.41889e-09	0.133888	0.705319	No	0.333376	5.51991	0	1	1	-0.431275	12.4056	0	0.999916	1
KIRC	ENSG00000198763	MT-ND2	ENSG00000204673	AKT1S1	hsa04150	Environmental Information Processing; Signal transduction	mTOR signaling pathway	-0.503684	1.01531e-36	-0.506257	1.31723e-32	-0.640145	2.41889e-09	0.133888	0.705319	No	0.333376	5.51991	0	1	1	-0.431275	12.4056	0	0.999916	1
KIRC	ENSG00000198763	MT-ND2	ENSG00000204673	AKT1S1	hsa04213	Organismal Systems; Aging	Longevity regulating pathway	-0.503684	1.01531e-36	-0.506257	1.31723e-32	-0.640145	2.41889e-09	0.133888	0.705319	No	0.333376	5.51991	0	1	1	-0.431275	12.4056	0	0.999916	1
KIRC	ENSG00000198763	MT-ND2	ENSG00000204673	AKT1S1	hsa04152	Environmental Information Processing; Signal transduction	AMPK signaling pathway	-0.503684	1.01531e-36	-0.506257	1.31723e-32	-0.640145	2.41889e-09	0.133888	0.705319	No	0.333376	5.51991	0	1	1	-0.431275	12.4056	0	0.999916	1
KIRC	ENSG00000198763	MT-ND2	ENSG00000204843	DCTN1	hsa05016	Human Diseases; Neurodegenerative disease	Huntington disease	-0.472094	7.08811e-32	-0.456604	4.27155e-26	-0.695365	2.39299e-11	0.238761	0.705319	No	-0.140559	7.16874	0	1	1	-0.431275	12.4056	0	0.999916	1
KIRC	ENSG00000198763	MT-ND2	ENSG00000205155	PSENEN	hsa04330	Environmental Information Processing; Signal transduction	Notch signaling pathway	-0.322651	8.62453e-15	-0.292636	6.22268e-11	-0.735257	4.23564e-13	0.442621	0.705319	No	0.00847285	4.88672	0	1	1	-0.431275	12.4056	0	0.999916	1
KIRC	ENSG00000198763	MT-ND2	ENSG00000205155	PSENEN	hsa05010	Human Diseases; Neurodegenerative disease	Alzheimer disease	-0.322651	8.62453e-15	-0.292636	6.22268e-11	-0.735257	4.23564e-13	0.442621	0.705319	No	0.00847285	4.88672	0	1	1	-0.431275	12.4056	0	0.999916	1
KIRC	ENSG00000198763	MT-ND2	ENSG00000205220	PSMB10	hsa03050	Genetic Information Processing; Folding, sorting and degradation	Proteasome	-0.365441	8.06694e-19	-0.360446	3.57885e-16	-0.736311	3.77049e-13	0.375865	0.705319	No	1.23717	4.7085	2.14388	0.0162392	0.0682507	-0.431275	12.4056	0	0.999916	1
KIRC	ENSG00000198763	MT-ND2	ENSG00000205250	E2F4	hsa04110	Cellular Processes; Cell growth and death	Cell cycle	-0.493655	3.97563e-35	-0.490401	2.06877e-30	-0.639088	2.61856e-09	0.148687	0.705319	No	0.329958	5.52718	0	1	1	-0.431275	12.4056	0	0.999916	1
KIRC	ENSG00000198763	MT-ND2	ENSG00000205250	E2F4	hsa04218	Cellular Processes; Cell growth and death	Cellular senescence	-0.493655	3.97563e-35	-0.490401	2.06877e-30	-0.639088	2.61856e-09	0.148687	0.705319	No	0.329958	5.52718	0	1	1	-0.431275	12.4056	0	0.999916	1
KIRC	ENSG00000198763	MT-ND2	ENSG00000205268	PDE7A	hsa00230	Metabolism; Nucleotide metabolism	Purine metabolism	-0.261438	4.78722e-10	-0.262823	5.02777e-09	-0.0902655	0.457399	0.172558	0.705319	No	1.27925	5.00883	2.62937	0.00439628	0.0203807	-0.431275	12.4056	0	0.999916	1
KIRC	ENSG00000198763	MT-ND2	ENSG00000205302	SNX2	hsa04144	Cellular Processes; Transport and catabolism	Endocytosis	-0.412424	5.33664e-24	-0.39676	1.51356e-19	-0.705015	9.58896e-12	0.308255	0.705319	No	-0.506372	6.47869	0	1	1	-0.431275	12.4056	0	0.999916	1
KIRC	ENSG00000198763	MT-ND2	ENSG00000205309	NT5M	hsa00240	Metabolism; Nucleotide metabolism	Pyrimidine metabolism	-0.233919	2.84705e-08	-0.229672	3.63951e-07	-0.336221	0.00443108	0.106548	0.705319	No	-0.547895	1.72989	0	0.999907	1	-0.431275	12.4056	0	0.999916	1
KIRC	ENSG00000198763	MT-ND2	ENSG00000205309	NT5M	hsa00230	Metabolism; Nucleotide metabolism	Purine metabolism	-0.233919	2.84705e-08	-0.229672	3.63951e-07	-0.336221	0.00443108	0.106548	0.705319	No	-0.547895	1.72989	0	0.999907	1	-0.431275	12.4056	0	0.999916	1
KIRC	ENSG00000198763	MT-ND2	ENSG00000205482	SPDYE18	hsa04114	Cellular Processes; Cell growth and death	Oocyte meiosis	-0.167323	8.04778e-05	-0.157217	0.000546234	-0.267242	0.0253192	0.110025	0.705319	No	0.425147	-2.58673	0	0.999994	1	-0.431275	12.4056	0	0.999916	1
KIRC	ENSG00000198763	MT-ND2	ENSG00000205482	SPDYE18	hsa04914	Organismal Systems; Endocrine system	Progesterone-mediated oocyte maturation	-0.167323	8.04778e-05	-0.157217	0.000546234	-0.267242	0.0253192	0.110025	0.705319	No	0.425147	-2.58673	0	0.999994	1	-0.431275	12.4056	0	0.999916	1
KIRC	ENSG00000198763	MT-ND2	ENSG00000205542	TMSB4X	hsa04810	Cellular Processes; Cell motility	Regulation of actin cytoskeleton	-0.451836	5.02608e-29	-0.434341	1.66294e-23	-0.755307	4.19325e-14	0.320966	0.705319	No	0.646672	9.96968	0	0.999996	1	-0.431275	12.4056	0	0.999916	1
KIRC	ENSG00000198763	MT-ND2	ENSG00000205571	SMN2	hsa03013	Genetic Information Processing; Translation	RNA transport	-0.179061	2.40009e-05	-0.168805	0.000202895	-0.231323	0.0540099	0.0625177	0.705319	No	0.410051	0.774989	0	0.997192	1	-0.431275	12.4056	0	0.999916	1
KIRC	ENSG00000198763	MT-ND2	ENSG00000205581	HMGN1	hsa05168	Human Diseases; Infectious disease: viral	Herpes simplex infection	-0.401335	1.06085e-22	-0.379079	7.50788e-18	-0.711097	5.287e-12	0.332018	0.705319	No	0.0958592	6.43608	0	1	1	-0.431275	12.4056	0	0.999916	1
KIRC	ENSG00000198763	MT-ND2	ENSG00000205659	LIN52	hsa04218	Cellular Processes; Cell growth and death	Cellular senescence	-0.334193	8.12145e-16	-0.405264	2.12519e-20	-0.231128	0.0542185	0.174137	0.705319	No	-1.09729	3.22703	-1.72244	0.0427747	0.166488	-0.431275	12.4056	0	0.999916	1
KIRC	ENSG00000198763	MT-ND2	ENSG00000205937	RNPS1	hsa03013	Genetic Information Processing; Translation	RNA transport	-0.473934	3.81842e-32	-0.464009	5.3197e-27	-0.667011	2.89092e-10	0.203003	0.705319	No	0.225027	6.13873	0	1	1	-0.431275	12.4056	0	0.999916	1
KIRC	ENSG00000198763	MT-ND2	ENSG00000205937	RNPS1	hsa03015	Genetic Information Processing; Translation	mRNA surveillance pathway	-0.473934	3.81842e-32	-0.464009	5.3197e-27	-0.667011	2.89092e-10	0.203003	0.705319	No	0.225027	6.13873	0	1	1	-0.431275	12.4056	0	0.999916	1
KIRC	ENSG00000198763	MT-ND2	ENSG00000206503	HLA-A	hsa04144	Cellular Processes; Transport and catabolism	Endocytosis	-0.373584	1.16953e-19	-0.394214	2.69466e-19	-0.475478	3.18766e-05	0.0812639	0.705319	No	1.62615	10.7395	7.64914	4.5247e-14	5.36373e-13	-0.431275	12.4056	0	0.999916	1
KIRC	ENSG00000198763	MT-ND2	ENSG00000206503	HLA-A	hsa05203	Human Diseases; Cancer: overview	Viral carcinogenesis	-0.373584	1.16953e-19	-0.394214	2.69466e-19	-0.475478	3.18766e-05	0.0812639	0.705319	No	1.62615	10.7395	7.64914	4.5247e-14	5.36373e-13	-0.431275	12.4056	0	0.999916	1
KIRC	ENSG00000198763	MT-ND2	ENSG00000206503	HLA-A	hsa05166	Human Diseases; Infectious disease: viral	Human T-cell leukemia virus 1 infection	-0.373584	1.16953e-19	-0.394214	2.69466e-19	-0.475478	3.18766e-05	0.0812639	0.705319	No	1.62615	10.7395	7.64914	4.5247e-14	5.36373e-13	-0.431275	12.4056	0	0.999916	1
KIRC	ENSG00000198763	MT-ND2	ENSG00000206503	HLA-A	hsa05169	Human Diseases; Infectious disease: viral	Epstein-Barr virus infection	-0.373584	1.16953e-19	-0.394214	2.69466e-19	-0.475478	3.18766e-05	0.0812639	0.705319	No	1.62615	10.7395	7.64914	4.5247e-14	5.36373e-13	-0.431275	12.4056	0	0.999916	1
KIRC	ENSG00000198763	MT-ND2	ENSG00000206503	HLA-A	hsa04218	Cellular Processes; Cell growth and death	Cellular senescence	-0.373584	1.16953e-19	-0.394214	2.69466e-19	-0.475478	3.18766e-05	0.0812639	0.705319	No	1.62615	10.7395	7.64914	4.5247e-14	5.36373e-13	-0.431275	12.4056	0	0.999916	1
KIRC	ENSG00000198763	MT-ND2	ENSG00000206503	HLA-A	hsa05163	Human Diseases; Infectious disease: viral	Human cytomegalovirus infection	-0.373584	1.16953e-19	-0.394214	2.69466e-19	-0.475478	3.18766e-05	0.0812639	0.705319	No	1.62615	10.7395	7.64914	4.5247e-14	5.36373e-13	-0.431275	12.4056	0	0.999916	1
KIRC	ENSG00000198763	MT-ND2	ENSG00000206503	HLA-A	hsa05170	Human Diseases; Infectious disease: viral	Human immunodeficiency virus 1 infection	-0.373584	1.16953e-19	-0.394214	2.69466e-19	-0.475478	3.18766e-05	0.0812639	0.705319	No	1.62615	10.7395	7.64914	4.5247e-14	5.36373e-13	-0.431275	12.4056	0	0.999916	1
KIRC	ENSG00000198763	MT-ND2	ENSG00000206503	HLA-A	hsa05168	Human Diseases; Infectious disease: viral	Herpes simplex infection	-0.373584	1.16953e-19	-0.394214	2.69466e-19	-0.475478	3.18766e-05	0.0812639	0.705319	No	1.62615	10.7395	7.64914	4.5247e-14	5.36373e-13	-0.431275	12.4056	0	0.999916	1
KIRC	ENSG00000198763	MT-ND2	ENSG00000206503	HLA-A	hsa05165	Human Diseases; Infectious disease: viral	Human papillomavirus infection	-0.373584	1.16953e-19	-0.394214	2.69466e-19	-0.475478	3.18766e-05	0.0812639	0.705319	No	1.62615	10.7395	7.64914	4.5247e-14	5.36373e-13	-0.431275	12.4056	0	0.999916	1
KIRC	ENSG00000198763	MT-ND2	ENSG00000206503	HLA-A	hsa05167	Human Diseases; Infectious disease: viral	Kaposi sarcoma-associated herpesvirus infection	-0.373584	1.16953e-19	-0.394214	2.69466e-19	-0.475478	3.18766e-05	0.0812639	0.705319	No	1.62615	10.7395	7.64914	4.5247e-14	5.36373e-13	-0.431275	12.4056	0	0.999916	1
KIRC	ENSG00000198763	MT-ND2	ENSG00000206503	HLA-A	hsa04145	Cellular Processes; Transport and catabolism	Phagosome	-0.373584	1.16953e-19	-0.394214	2.69466e-19	-0.475478	3.18766e-05	0.0812639	0.705319	No	1.62615	10.7395	7.64914	4.5247e-14	5.36373e-13	-0.431275	12.4056	0	0.999916	1
KIRC	ENSG00000198763	MT-ND2	ENSG00000206503	HLA-A	hsa05416	Human Diseases; Cardiovascular disease	Viral myocarditis	-0.373584	1.16953e-19	-0.394214	2.69466e-19	-0.475478	3.18766e-05	0.0812639	0.705319	No	1.62615	10.7395	7.64914	4.5247e-14	5.36373e-13	-0.431275	12.4056	0	0.999916	1
KIRC	ENSG00000198763	MT-ND2	ENSG00000206503	HLA-A	hsa04514	Environmental Information Processing; Signaling molecules and interaction	Cell adhesion molecules (CAMs)	-0.373584	1.16953e-19	-0.394214	2.69466e-19	-0.475478	3.18766e-05	0.0812639	0.705319	No	1.62615	10.7395	7.64914	4.5247e-14	5.36373e-13	-0.431275	12.4056	0	0.999916	1
KIRC	ENSG00000198763	MT-ND2	ENSG00000206527	HACD2	hsa00062	Metabolism; Lipid metabolism	Fatty acid elongation	-0.320186	1.41001e-14	-0.333114	6.66849e-14	-0.635221	3.49159e-09	0.302107	0.705319	No	-0.955648	5.59911	0	0.729805	1	-0.431275	12.4056	0	0.999916	1
KIRC	ENSG00000198763	MT-ND2	ENSG00000206527	HACD2	hsa01212	N/A	Fatty acid metabolism	-0.320186	1.41001e-14	-0.333114	6.66849e-14	-0.635221	3.49159e-09	0.302107	0.705319	No	-0.955648	5.59911	0	0.729805	1	-0.431275	12.4056	0	0.999916	1
KIRC	ENSG00000198763	MT-ND2	ENSG00000211456	SACM1L	hsa04070	Environmental Information Processing; Signal transduction	Phosphatidylinositol signaling system	-0.304716	2.78546e-13	-0.34272	1.12567e-14	-0.583261	1.16701e-07	0.240541	0.705319	No	-1.14897	5.3861	-2.432	0.00766618	0.0341434	-0.431275	12.4056	0	0.999916	1
KIRC	ENSG00000198763	MT-ND2	ENSG00000211456	SACM1L	hsa00562	Metabolism; Carbohydrate metabolism	Inositol phosphate metabolism	-0.304716	2.78546e-13	-0.34272	1.12567e-14	-0.583261	1.16701e-07	0.240541	0.705319	No	-1.14897	5.3861	-2.432	0.00766618	0.0341434	-0.431275	12.4056	0	0.999916	1
KIRC	ENSG00000198763	MT-ND2	ENSG00000213024	NUP62	hsa03013	Genetic Information Processing; Translation	RNA transport	-0.478954	6.93627e-33	-0.487458	5.13789e-30	-0.667292	2.82418e-10	0.179834	0.705319	No	0.683908	5.81601	0	1	1	-0.431275	12.4056	0	0.999916	1
KIRC	ENSG00000198763	MT-ND2	ENSG00000213281	NRAS	hsa04140	Cellular Processes; Transport and catabolism	Autophagy	-0.383198	1.11354e-20	-0.36787	7.91023e-17	-0.607938	2.38462e-08	0.240069	0.705319	No	0.317439	6.27185	0	1	1	-0.431275	12.4056	0	0.999916	1
KIRC	ENSG00000198763	MT-ND2	ENSG00000213281	NRAS	hsa05203	Human Diseases; Cancer: overview	Viral carcinogenesis	-0.383198	1.11354e-20	-0.36787	7.91023e-17	-0.607938	2.38462e-08	0.240069	0.705319	No	0.317439	6.27185	0	1	1	-0.431275	12.4056	0	0.999916	1
KIRC	ENSG00000198763	MT-ND2	ENSG00000213281	NRAS	hsa05166	Human Diseases; Infectious disease: viral	Human T-cell leukemia virus 1 infection	-0.383198	1.11354e-20	-0.36787	7.91023e-17	-0.607938	2.38462e-08	0.240069	0.705319	No	0.317439	6.27185	0	1	1	-0.431275	12.4056	0	0.999916	1
KIRC	ENSG00000198763	MT-ND2	ENSG00000213281	NRAS	hsa04218	Cellular Processes; Cell growth and death	Cellular senescence	-0.383198	1.11354e-20	-0.36787	7.91023e-17	-0.607938	2.38462e-08	0.240069	0.705319	No	0.317439	6.27185	0	1	1	-0.431275	12.4056	0	0.999916	1
KIRC	ENSG00000198763	MT-ND2	ENSG00000213281	NRAS	hsa04071	Environmental Information Processing; Signal transduction	Sphingolipid signaling pathway	-0.383198	1.11354e-20	-0.36787	7.91023e-17	-0.607938	2.38462e-08	0.240069	0.705319	No	0.317439	6.27185	0	1	1	-0.431275	12.4056	0	0.999916	1
KIRC	ENSG00000198763	MT-ND2	ENSG00000213281	NRAS	hsa05163	Human Diseases; Infectious disease: viral	Human cytomegalovirus infection	-0.383198	1.11354e-20	-0.36787	7.91023e-17	-0.607938	2.38462e-08	0.240069	0.705319	No	0.317439	6.27185	0	1	1	-0.431275	12.4056	0	0.999916	1
KIRC	ENSG00000198763	MT-ND2	ENSG00000213281	NRAS	hsa05170	Human Diseases; Infectious disease: viral	Human immunodeficiency virus 1 infection	-0.383198	1.11354e-20	-0.36787	7.91023e-17	-0.607938	2.38462e-08	0.240069	0.705319	No	0.317439	6.27185	0	1	1	-0.431275	12.4056	0	0.999916	1
KIRC	ENSG00000198763	MT-ND2	ENSG00000213281	NRAS	hsa04137	Cellular Processes; Transport and catabolism	Mitophagy	-0.383198	1.11354e-20	-0.36787	7.91023e-17	-0.607938	2.38462e-08	0.240069	0.705319	No	0.317439	6.27185	0	1	1	-0.431275	12.4056	0	0.999916	1
KIRC	ENSG00000198763	MT-ND2	ENSG00000213281	NRAS	hsa05220	Human Diseases; Cancer: specific types	Chronic myeloid leukemia	-0.383198	1.11354e-20	-0.36787	7.91023e-17	-0.607938	2.38462e-08	0.240069	0.705319	No	0.317439	6.27185	0	1	1	-0.431275	12.4056	0	0.999916	1
KIRC	ENSG00000198763	MT-ND2	ENSG00000213281	NRAS	hsa04210	Cellular Processes; Cell growth and death	Apoptosis	-0.383198	1.11354e-20	-0.36787	7.91023e-17	-0.607938	2.38462e-08	0.240069	0.705319	No	0.317439	6.27185	0	1	1	-0.431275	12.4056	0	0.999916	1
KIRC	ENSG00000198763	MT-ND2	ENSG00000213281	NRAS	hsa05210	Human Diseases; Cancer: specific types	Colorectal cancer	-0.383198	1.11354e-20	-0.36787	7.91023e-17	-0.607938	2.38462e-08	0.240069	0.705319	No	0.317439	6.27185	0	1	1	-0.431275	12.4056	0	0.999916	1
KIRC	ENSG00000198763	MT-ND2	ENSG00000213281	NRAS	hsa05211	Human Diseases; Cancer: specific types	Renal cell carcinoma	-0.383198	1.11354e-20	-0.36787	7.91023e-17	-0.607938	2.38462e-08	0.240069	0.705319	No	0.317439	6.27185	0	1	1	-0.431275	12.4056	0	0.999916	1
KIRC	ENSG00000198763	MT-ND2	ENSG00000213281	NRAS	hsa05215	Human Diseases; Cancer: specific types	Prostate cancer	-0.383198	1.11354e-20	-0.36787	7.91023e-17	-0.607938	2.38462e-08	0.240069	0.705319	No	0.317439	6.27185	0	1	1	-0.431275	12.4056	0	0.999916	1
KIRC	ENSG00000198763	MT-ND2	ENSG00000213281	NRAS	hsa04722	Organismal Systems; Nervous system	Neurotrophin signaling pathway	-0.383198	1.11354e-20	-0.36787	7.91023e-17	-0.607938	2.38462e-08	0.240069	0.705319	No	0.317439	6.27185	0	1	1	-0.431275	12.4056	0	0.999916	1
KIRC	ENSG00000198763	MT-ND2	ENSG00000213281	NRAS	hsa04211	Organismal Systems; Aging	Longevity regulating pathway	-0.383198	1.11354e-20	-0.36787	7.91023e-17	-0.607938	2.38462e-08	0.240069	0.705319	No	0.317439	6.27185	0	1	1	-0.431275	12.4056	0	0.999916	1
KIRC	ENSG00000198763	MT-ND2	ENSG00000213281	NRAS	hsa05165	Human Diseases; Infectious disease: viral	Human papillomavirus infection	-0.383198	1.11354e-20	-0.36787	7.91023e-17	-0.607938	2.38462e-08	0.240069	0.705319	No	0.317439	6.27185	0	1	1	-0.431275	12.4056	0	0.999916	1
KIRC	ENSG00000198763	MT-ND2	ENSG00000213281	NRAS	hsa04068	Environmental Information Processing; Signal transduction	FoxO signaling pathway	-0.383198	1.11354e-20	-0.36787	7.91023e-17	-0.607938	2.38462e-08	0.240069	0.705319	No	0.317439	6.27185	0	1	1	-0.431275	12.4056	0	0.999916	1
KIRC	ENSG00000198763	MT-ND2	ENSG00000213281	NRAS	hsa04662	Organismal Systems; Immune system	B cell receptor signaling pathway	-0.383198	1.11354e-20	-0.36787	7.91023e-17	-0.607938	2.38462e-08	0.240069	0.705319	No	0.317439	6.27185	0	1	1	-0.431275	12.4056	0	0.999916	1
KIRC	ENSG00000198763	MT-ND2	ENSG00000213281	NRAS	hsa04714	Organismal Systems; Environmental adaptation	Thermogenesis	-0.383198	1.11354e-20	-0.36787	7.91023e-17	-0.607938	2.38462e-08	0.240069	0.705319	No	0.317439	6.27185	0	1	1	-0.431275	12.4056	0	0.999916	1
KIRC	ENSG00000198763	MT-ND2	ENSG00000213281	NRAS	hsa04150	Environmental Information Processing; Signal transduction	mTOR signaling pathway	-0.383198	1.11354e-20	-0.36787	7.91023e-17	-0.607938	2.38462e-08	0.240069	0.705319	No	0.317439	6.27185	0	1	1	-0.431275	12.4056	0	0.999916	1
KIRC	ENSG00000198763	MT-ND2	ENSG00000213281	NRAS	hsa04660	Organismal Systems; Immune system	T cell receptor signaling pathway	-0.383198	1.11354e-20	-0.36787	7.91023e-17	-0.607938	2.38462e-08	0.240069	0.705319	No	0.317439	6.27185	0	1	1	-0.431275	12.4056	0	0.999916	1
KIRC	ENSG00000198763	MT-ND2	ENSG00000213281	NRAS	hsa05161	Human Diseases; Infectious disease: viral	Hepatitis B	-0.383198	1.11354e-20	-0.36787	7.91023e-17	-0.607938	2.38462e-08	0.240069	0.705319	No	0.317439	6.27185	0	1	1	-0.431275	12.4056	0	0.999916	1
KIRC	ENSG00000198763	MT-ND2	ENSG00000213281	NRAS	hsa05221	Human Diseases; Cancer: specific types	Acute myeloid leukemia	-0.383198	1.11354e-20	-0.36787	7.91023e-17	-0.607938	2.38462e-08	0.240069	0.705319	No	0.317439	6.27185	0	1	1	-0.431275	12.4056	0	0.999916	1
KIRC	ENSG00000198763	MT-ND2	ENSG00000213281	NRAS	hsa01521	Human Diseases; Drug resistance: antineoplastic	EGFR tyrosine kinase inhibitor resistance	-0.383198	1.11354e-20	-0.36787	7.91023e-17	-0.607938	2.38462e-08	0.240069	0.705319	No	0.317439	6.27185	0	1	1	-0.431275	12.4056	0	0.999916	1
KIRC	ENSG00000198763	MT-ND2	ENSG00000213281	NRAS	hsa05213	Human Diseases; Cancer: specific types	Endometrial cancer	-0.383198	1.11354e-20	-0.36787	7.91023e-17	-0.607938	2.38462e-08	0.240069	0.705319	No	0.317439	6.27185	0	1	1	-0.431275	12.4056	0	0.999916	1
KIRC	ENSG00000198763	MT-ND2	ENSG00000213281	NRAS	hsa04810	Cellular Processes; Cell motility	Regulation of actin cytoskeleton	-0.383198	1.11354e-20	-0.36787	7.91023e-17	-0.607938	2.38462e-08	0.240069	0.705319	No	0.317439	6.27185	0	1	1	-0.431275	12.4056	0	0.999916	1
KIRC	ENSG00000198763	MT-ND2	ENSG00000213281	NRAS	hsa05205	Human Diseases; Cancer: overview	Proteoglycans in cancer	-0.383198	1.11354e-20	-0.36787	7.91023e-17	-0.607938	2.38462e-08	0.240069	0.705319	No	0.317439	6.27185	0	1	1	-0.431275	12.4056	0	0.999916	1
KIRC	ENSG00000198763	MT-ND2	ENSG00000213281	NRAS	hsa04933	Human Diseases; Endocrine and metabolic disease	AGE-RAGE signaling pathway in diabetic complications	-0.383198	1.11354e-20	-0.36787	7.91023e-17	-0.607938	2.38462e-08	0.240069	0.705319	No	0.317439	6.27185	0	1	1	-0.431275	12.4056	0	0.999916	1
KIRC	ENSG00000198763	MT-ND2	ENSG00000213281	NRAS	hsa05223	Human Diseases; Cancer: specific types	Non-small cell lung cancer	-0.383198	1.11354e-20	-0.36787	7.91023e-17	-0.607938	2.38462e-08	0.240069	0.705319	No	0.317439	6.27185	0	1	1	-0.431275	12.4056	0	0.999916	1
KIRC	ENSG00000198763	MT-ND2	ENSG00000213281	NRAS	hsa04625	Organismal Systems; Immune system	C-type lectin receptor signaling pathway	-0.383198	1.11354e-20	-0.36787	7.91023e-17	-0.607938	2.38462e-08	0.240069	0.705319	No	0.317439	6.27185	0	1	1	-0.431275	12.4056	0	0.999916	1
KIRC	ENSG00000198763	MT-ND2	ENSG00000213281	NRAS	hsa05230	Human Diseases; Cancer: overview	Central carbon metabolism in cancer	-0.383198	1.11354e-20	-0.36787	7.91023e-17	-0.607938	2.38462e-08	0.240069	0.705319	No	0.317439	6.27185	0	1	1	-0.431275	12.4056	0	0.999916	1
KIRC	ENSG00000198763	MT-ND2	ENSG00000213281	NRAS	hsa04919	Organismal Systems; Endocrine system	Thyroid hormone signaling pathway	-0.383198	1.11354e-20	-0.36787	7.91023e-17	-0.607938	2.38462e-08	0.240069	0.705319	No	0.317439	6.27185	0	1	1	-0.431275	12.4056	0	0.999916	1
KIRC	ENSG00000198763	MT-ND2	ENSG00000213281	NRAS	hsa01522	Human Diseases; Drug resistance: antineoplastic	Endocrine resistance	-0.383198	1.11354e-20	-0.36787	7.91023e-17	-0.607938	2.38462e-08	0.240069	0.705319	No	0.317439	6.27185	0	1	1	-0.431275	12.4056	0	0.999916	1
KIRC	ENSG00000198763	MT-ND2	ENSG00000213281	NRAS	hsa04015	Environmental Information Processing; Signal transduction	Rap1 signaling pathway	-0.383198	1.11354e-20	-0.36787	7.91023e-17	-0.607938	2.38462e-08	0.240069	0.705319	No	0.317439	6.27185	0	1	1	-0.431275	12.4056	0	0.999916	1
KIRC	ENSG00000198763	MT-ND2	ENSG00000213281	NRAS	hsa05225	Human Diseases; Cancer: specific types	Hepatocellular carcinoma	-0.383198	1.11354e-20	-0.36787	7.91023e-17	-0.607938	2.38462e-08	0.240069	0.705319	No	0.317439	6.27185	0	1	1	-0.431275	12.4056	0	0.999916	1
KIRC	ENSG00000198763	MT-ND2	ENSG00000213281	NRAS	hsa05167	Human Diseases; Infectious disease: viral	Kaposi sarcoma-associated herpesvirus infection	-0.383198	1.11354e-20	-0.36787	7.91023e-17	-0.607938	2.38462e-08	0.240069	0.705319	No	0.317439	6.27185	0	1	1	-0.431275	12.4056	0	0.999916	1
KIRC	ENSG00000198763	MT-ND2	ENSG00000213281	NRAS	hsa04910	Organismal Systems; Endocrine system	Insulin signaling pathway	-0.383198	1.11354e-20	-0.36787	7.91023e-17	-0.607938	2.38462e-08	0.240069	0.705319	No	0.317439	6.27185	0	1	1	-0.431275	12.4056	0	0.999916	1
KIRC	ENSG00000198763	MT-ND2	ENSG00000213281	NRAS	hsa05231	Human Diseases; Cancer: overview	Choline metabolism in cancer	-0.383198	1.11354e-20	-0.36787	7.91023e-17	-0.607938	2.38462e-08	0.240069	0.705319	No	0.317439	6.27185	0	1	1	-0.431275	12.4056	0	0.999916	1
KIRC	ENSG00000198763	MT-ND2	ENSG00000213281	NRAS	hsa04213	Organismal Systems; Aging	Longevity regulating pathway	-0.383198	1.11354e-20	-0.36787	7.91023e-17	-0.607938	2.38462e-08	0.240069	0.705319	No	0.317439	6.27185	0	1	1	-0.431275	12.4056	0	0.999916	1
KIRC	ENSG00000198763	MT-ND2	ENSG00000213281	NRAS	hsa04371	Environmental Information Processing; Signal transduction	Apelin signaling pathway	-0.383198	1.11354e-20	-0.36787	7.91023e-17	-0.607938	2.38462e-08	0.240069	0.705319	No	0.317439	6.27185	0	1	1	-0.431275	12.4056	0	0.999916	1
KIRC	ENSG00000198763	MT-ND2	ENSG00000213281	NRAS	hsa04062	Organismal Systems; Immune system	Chemokine signaling pathway	-0.383198	1.11354e-20	-0.36787	7.91023e-17	-0.607938	2.38462e-08	0.240069	0.705319	No	0.317439	6.27185	0	1	1	-0.431275	12.4056	0	0.999916	1
KIRC	ENSG00000198763	MT-ND2	ENSG00000213281	NRAS	hsa05216	Human Diseases; Cancer: specific types	Thyroid cancer	-0.383198	1.11354e-20	-0.36787	7.91023e-17	-0.607938	2.38462e-08	0.240069	0.705319	No	0.317439	6.27185	0	1	1	-0.431275	12.4056	0	0.999916	1
KIRC	ENSG00000198763	MT-ND2	ENSG00000213281	NRAS	hsa05214	Human Diseases; Cancer: specific types	Glioma	-0.383198	1.11354e-20	-0.36787	7.91023e-17	-0.607938	2.38462e-08	0.240069	0.705319	No	0.317439	6.27185	0	1	1	-0.431275	12.4056	0	0.999916	1
KIRC	ENSG00000198763	MT-ND2	ENSG00000213281	NRAS	hsa05219	Human Diseases; Cancer: specific types	Bladder cancer	-0.383198	1.11354e-20	-0.36787	7.91023e-17	-0.607938	2.38462e-08	0.240069	0.705319	No	0.317439	6.27185	0	1	1	-0.431275	12.4056	0	0.999916	1
KIRC	ENSG00000198763	MT-ND2	ENSG00000213281	NRAS	hsa04926	Organismal Systems; Endocrine system	Relaxin signaling pathway	-0.383198	1.11354e-20	-0.36787	7.91023e-17	-0.607938	2.38462e-08	0.240069	0.705319	No	0.317439	6.27185	0	1	1	-0.431275	12.4056	0	0.999916	1
KIRC	ENSG00000198763	MT-ND2	ENSG00000213281	NRAS	hsa04360	Organismal Systems; Development and regeneration	Axon guidance	-0.383198	1.11354e-20	-0.36787	7.91023e-17	-0.607938	2.38462e-08	0.240069	0.705319	No	0.317439	6.27185	0	1	1	-0.431275	12.4056	0	0.999916	1
KIRC	ENSG00000198763	MT-ND2	ENSG00000213281	NRAS	hsa04370	Environmental Information Processing; Signal transduction	VEGF signaling pathway	-0.383198	1.11354e-20	-0.36787	7.91023e-17	-0.607938	2.38462e-08	0.240069	0.705319	No	0.317439	6.27185	0	1	1	-0.431275	12.4056	0	0.999916	1
KIRC	ENSG00000198763	MT-ND2	ENSG00000213281	NRAS	hsa04010	Environmental Information Processing; Signal transduction	MAPK signaling pathway	-0.383198	1.11354e-20	-0.36787	7.91023e-17	-0.607938	2.38462e-08	0.240069	0.705319	No	0.317439	6.27185	0	1	1	-0.431275	12.4056	0	0.999916	1
KIRC	ENSG00000198763	MT-ND2	ENSG00000213281	NRAS	hsa04664	Organismal Systems; Immune system	Fc epsilon RI signaling pathway	-0.383198	1.11354e-20	-0.36787	7.91023e-17	-0.607938	2.38462e-08	0.240069	0.705319	No	0.317439	6.27185	0	1	1	-0.431275	12.4056	0	0.999916	1
KIRC	ENSG00000198763	MT-ND2	ENSG00000213281	NRAS	hsa05160	Human Diseases; Infectious disease: viral	Hepatitis C	-0.383198	1.11354e-20	-0.36787	7.91023e-17	-0.607938	2.38462e-08	0.240069	0.705319	No	0.317439	6.27185	0	1	1	-0.431275	12.4056	0	0.999916	1
KIRC	ENSG00000198763	MT-ND2	ENSG00000213281	NRAS	hsa04012	Environmental Information Processing; Signal transduction	ErbB signaling pathway	-0.383198	1.11354e-20	-0.36787	7.91023e-17	-0.607938	2.38462e-08	0.240069	0.705319	No	0.317439	6.27185	0	1	1	-0.431275	12.4056	0	0.999916	1
KIRC	ENSG00000198763	MT-ND2	ENSG00000213281	NRAS	hsa04072	Environmental Information Processing; Signal transduction	Phospholipase D signaling pathway	-0.383198	1.11354e-20	-0.36787	7.91023e-17	-0.607938	2.38462e-08	0.240069	0.705319	No	0.317439	6.27185	0	1	1	-0.431275	12.4056	0	0.999916	1
KIRC	ENSG00000198763	MT-ND2	ENSG00000213341	CHUK	hsa05166	Human Diseases; Infectious disease: viral	Human T-cell leukemia virus 1 infection	-0.406661	2.55961e-23	-0.4209	4.94855e-22	-0.654673	7.87393e-10	0.233773	0.705319	No	-0.890283	4.65485	0	0.974308	1	-0.431275	12.4056	0	0.999916	1
KIRC	ENSG00000198763	MT-ND2	ENSG00000213341	CHUK	hsa05169	Human Diseases; Infectious disease: viral	Epstein-Barr virus infection	-0.406661	2.55961e-23	-0.4209	4.94855e-22	-0.654673	7.87393e-10	0.233773	0.705319	No	-0.890283	4.65485	0	0.974308	1	-0.431275	12.4056	0	0.999916	1
KIRC	ENSG00000198763	MT-ND2	ENSG00000213341	CHUK	hsa05212	Human Diseases; Cancer: specific types	Pancreatic cancer	-0.406661	2.55961e-23	-0.4209	4.94855e-22	-0.654673	7.87393e-10	0.233773	0.705319	No	-0.890283	4.65485	0	0.974308	1	-0.431275	12.4056	0	0.999916	1
KIRC	ENSG00000198763	MT-ND2	ENSG00000213341	CHUK	hsa05163	Human Diseases; Infectious disease: viral	Human cytomegalovirus infection	-0.406661	2.55961e-23	-0.4209	4.94855e-22	-0.654673	7.87393e-10	0.233773	0.705319	No	-0.890283	4.65485	0	0.974308	1	-0.431275	12.4056	0	0.999916	1
KIRC	ENSG00000198763	MT-ND2	ENSG00000213341	CHUK	hsa05170	Human Diseases; Infectious disease: viral	Human immunodeficiency virus 1 infection	-0.406661	2.55961e-23	-0.4209	4.94855e-22	-0.654673	7.87393e-10	0.233773	0.705319	No	-0.890283	4.65485	0	0.974308	1	-0.431275	12.4056	0	0.999916	1
KIRC	ENSG00000198763	MT-ND2	ENSG00000213341	CHUK	hsa05220	Human Diseases; Cancer: specific types	Chronic myeloid leukemia	-0.406661	2.55961e-23	-0.4209	4.94855e-22	-0.654673	7.87393e-10	0.233773	0.705319	No	-0.890283	4.65485	0	0.974308	1	-0.431275	12.4056	0	0.999916	1
KIRC	ENSG00000198763	MT-ND2	ENSG00000213341	CHUK	hsa04210	Cellular Processes; Cell growth and death	Apoptosis	-0.406661	2.55961e-23	-0.4209	4.94855e-22	-0.654673	7.87393e-10	0.233773	0.705319	No	-0.890283	4.65485	0	0.974308	1	-0.431275	12.4056	0	0.999916	1
KIRC	ENSG00000198763	MT-ND2	ENSG00000213341	CHUK	hsa05215	Human Diseases; Cancer: specific types	Prostate cancer	-0.406661	2.55961e-23	-0.4209	4.94855e-22	-0.654673	7.87393e-10	0.233773	0.705319	No	-0.890283	4.65485	0	0.974308	1	-0.431275	12.4056	0	0.999916	1
KIRC	ENSG00000198763	MT-ND2	ENSG00000213341	CHUK	hsa05131	Human Diseases; Infectious disease: bacterial	Shigellosis	-0.406661	2.55961e-23	-0.4209	4.94855e-22	-0.654673	7.87393e-10	0.233773	0.705319	No	-0.890283	4.65485	0	0.974308	1	-0.431275	12.4056	0	0.999916	1
KIRC	ENSG00000198763	MT-ND2	ENSG00000213341	CHUK	hsa05168	Human Diseases; Infectious disease: viral	Herpes simplex infection	-0.406661	2.55961e-23	-0.4209	4.94855e-22	-0.654673	7.87393e-10	0.233773	0.705319	No	-0.890283	4.65485	0	0.974308	1	-0.431275	12.4056	0	0.999916	1
KIRC	ENSG00000198763	MT-ND2	ENSG00000213341	CHUK	hsa05165	Human Diseases; Infectious disease: viral	Human papillomavirus infection	-0.406661	2.55961e-23	-0.4209	4.94855e-22	-0.654673	7.87393e-10	0.233773	0.705319	No	-0.890283	4.65485	0	0.974308	1	-0.431275	12.4056	0	0.999916	1
KIRC	ENSG00000198763	MT-ND2	ENSG00000213341	CHUK	hsa04068	Environmental Information Processing; Signal transduction	FoxO signaling pathway	-0.406661	2.55961e-23	-0.4209	4.94855e-22	-0.654673	7.87393e-10	0.233773	0.705319	No	-0.890283	4.65485	0	0.974308	1	-0.431275	12.4056	0	0.999916	1
KIRC	ENSG00000198763	MT-ND2	ENSG00000213341	CHUK	hsa04662	Organismal Systems; Immune system	B cell receptor signaling pathway	-0.406661	2.55961e-23	-0.4209	4.94855e-22	-0.654673	7.87393e-10	0.233773	0.705319	No	-0.890283	4.65485	0	0.974308	1	-0.431275	12.4056	0	0.999916	1
KIRC	ENSG00000198763	MT-ND2	ENSG00000213341	CHUK	hsa05145	Human Diseases; Infectious disease: parasitic	Toxoplasmosis	-0.406661	2.55961e-23	-0.4209	4.94855e-22	-0.654673	7.87393e-10	0.233773	0.705319	No	-0.890283	4.65485	0	0.974308	1	-0.431275	12.4056	0	0.999916	1
KIRC	ENSG00000198763	MT-ND2	ENSG00000213341	CHUK	hsa04150	Environmental Information Processing; Signal transduction	mTOR signaling pathway	-0.406661	2.55961e-23	-0.4209	4.94855e-22	-0.654673	7.87393e-10	0.233773	0.705319	No	-0.890283	4.65485	0	0.974308	1	-0.431275	12.4056	0	0.999916	1
KIRC	ENSG00000198763	MT-ND2	ENSG00000213341	CHUK	hsa05142	Human Diseases; Infectious disease: parasitic	Chagas disease (American trypanosomiasis)	-0.406661	2.55961e-23	-0.4209	4.94855e-22	-0.654673	7.87393e-10	0.233773	0.705319	No	-0.890283	4.65485	0	0.974308	1	-0.431275	12.4056	0	0.999916	1
KIRC	ENSG00000198763	MT-ND2	ENSG00000213341	CHUK	hsa04660	Organismal Systems; Immune system	T cell receptor signaling pathway	-0.406661	2.55961e-23	-0.4209	4.94855e-22	-0.654673	7.87393e-10	0.233773	0.705319	No	-0.890283	4.65485	0	0.974308	1	-0.431275	12.4056	0	0.999916	1
KIRC	ENSG00000198763	MT-ND2	ENSG00000213341	CHUK	hsa05161	Human Diseases; Infectious disease: viral	Hepatitis B	-0.406661	2.55961e-23	-0.4209	4.94855e-22	-0.654673	7.87393e-10	0.233773	0.705319	No	-0.890283	4.65485	0	0.974308	1	-0.431275	12.4056	0	0.999916	1
KIRC	ENSG00000198763	MT-ND2	ENSG00000213341	CHUK	hsa05221	Human Diseases; Cancer: specific types	Acute myeloid leukemia	-0.406661	2.55961e-23	-0.4209	4.94855e-22	-0.654673	7.87393e-10	0.233773	0.705319	No	-0.890283	4.65485	0	0.974308	1	-0.431275	12.4056	0	0.999916	1
KIRC	ENSG00000198763	MT-ND2	ENSG00000213341	CHUK	hsa04380	Organismal Systems; Development and regeneration	Osteoclast differentiation	-0.406661	2.55961e-23	-0.4209	4.94855e-22	-0.654673	7.87393e-10	0.233773	0.705319	No	-0.890283	4.65485	0	0.974308	1	-0.431275	12.4056	0	0.999916	1
KIRC	ENSG00000198763	MT-ND2	ENSG00000213341	CHUK	hsa05222	Human Diseases; Cancer: specific types	Small cell lung cancer	-0.406661	2.55961e-23	-0.4209	4.94855e-22	-0.654673	7.87393e-10	0.233773	0.705319	No	-0.890283	4.65485	0	0.974308	1	-0.431275	12.4056	0	0.999916	1
KIRC	ENSG00000198763	MT-ND2	ENSG00000213341	CHUK	hsa04668	Environmental Information Processing; Signal transduction	TNF signaling pathway	-0.406661	2.55961e-23	-0.4209	4.94855e-22	-0.654673	7.87393e-10	0.233773	0.705319	No	-0.890283	4.65485	0	0.974308	1	-0.431275	12.4056	0	0.999916	1
KIRC	ENSG00000198763	MT-ND2	ENSG00000213341	CHUK	hsa05418	Human Diseases; Cardiovascular disease	Fluid shear stress and atherosclerosis	-0.406661	2.55961e-23	-0.4209	4.94855e-22	-0.654673	7.87393e-10	0.233773	0.705319	No	-0.890283	4.65485	0	0.974308	1	-0.431275	12.4056	0	0.999916	1
KIRC	ENSG00000198763	MT-ND2	ENSG00000213341	CHUK	hsa04625	Organismal Systems; Immune system	C-type lectin receptor signaling pathway	-0.406661	2.55961e-23	-0.4209	4.94855e-22	-0.654673	7.87393e-10	0.233773	0.705319	No	-0.890283	4.65485	0	0.974308	1	-0.431275	12.4056	0	0.999916	1
KIRC	ENSG00000198763	MT-ND2	ENSG00000213341	CHUK	hsa04064	Environmental Information Processing; Signal transduction	NF-kappa B signaling pathway	-0.406661	2.55961e-23	-0.4209	4.94855e-22	-0.654673	7.87393e-10	0.233773	0.705319	No	-0.890283	4.65485	0	0.974308	1	-0.431275	12.4056	0	0.999916	1
KIRC	ENSG00000198763	MT-ND2	ENSG00000213341	CHUK	hsa05167	Human Diseases; Infectious disease: viral	Kaposi sarcoma-associated herpesvirus infection	-0.406661	2.55961e-23	-0.4209	4.94855e-22	-0.654673	7.87393e-10	0.233773	0.705319	No	-0.890283	4.65485	0	0.974308	1	-0.431275	12.4056	0	0.999916	1
KIRC	ENSG00000198763	MT-ND2	ENSG00000213341	CHUK	hsa04658	Organismal Systems; Immune system	Th1 and Th2 cell differentiation	-0.406661	2.55961e-23	-0.4209	4.94855e-22	-0.654673	7.87393e-10	0.233773	0.705319	No	-0.890283	4.65485	0	0.974308	1	-0.431275	12.4056	0	0.999916	1
KIRC	ENSG00000198763	MT-ND2	ENSG00000213341	CHUK	hsa04659	Organismal Systems; Immune system	Th17 cell differentiation	-0.406661	2.55961e-23	-0.4209	4.94855e-22	-0.654673	7.87393e-10	0.233773	0.705319	No	-0.890283	4.65485	0	0.974308	1	-0.431275	12.4056	0	0.999916	1
KIRC	ENSG00000198763	MT-ND2	ENSG00000213341	CHUK	hsa04621	Organismal Systems; Immune system	NOD-like receptor signaling pathway	-0.406661	2.55961e-23	-0.4209	4.94855e-22	-0.654673	7.87393e-10	0.233773	0.705319	No	-0.890283	4.65485	0	0.974308	1	-0.431275	12.4056	0	0.999916	1
KIRC	ENSG00000198763	MT-ND2	ENSG00000213341	CHUK	hsa04062	Organismal Systems; Immune system	Chemokine signaling pathway	-0.406661	2.55961e-23	-0.4209	4.94855e-22	-0.654673	7.87393e-10	0.233773	0.705319	No	-0.890283	4.65485	0	0.974308	1	-0.431275	12.4056	0	0.999916	1
KIRC	ENSG00000198763	MT-ND2	ENSG00000213341	CHUK	hsa05162	Human Diseases; Infectious disease: viral	Measles	-0.406661	2.55961e-23	-0.4209	4.94855e-22	-0.654673	7.87393e-10	0.233773	0.705319	No	-0.890283	4.65485	0	0.974308	1	-0.431275	12.4056	0	0.999916	1
KIRC	ENSG00000198763	MT-ND2	ENSG00000213341	CHUK	hsa04010	Environmental Information Processing; Signal transduction	MAPK signaling pathway	-0.406661	2.55961e-23	-0.4209	4.94855e-22	-0.654673	7.87393e-10	0.233773	0.705319	No	-0.890283	4.65485	0	0.974308	1	-0.431275	12.4056	0	0.999916	1
KIRC	ENSG00000198763	MT-ND2	ENSG00000213341	CHUK	hsa05120	Human Diseases; Infectious disease: bacterial	Epithelial cell signaling in Helicobacter pylori infection	-0.406661	2.55961e-23	-0.4209	4.94855e-22	-0.654673	7.87393e-10	0.233773	0.705319	No	-0.890283	4.65485	0	0.974308	1	-0.431275	12.4056	0	0.999916	1
KIRC	ENSG00000198763	MT-ND2	ENSG00000213341	CHUK	hsa05160	Human Diseases; Infectious disease: viral	Hepatitis C	-0.406661	2.55961e-23	-0.4209	4.94855e-22	-0.654673	7.87393e-10	0.233773	0.705319	No	-0.890283	4.65485	0	0.974308	1	-0.431275	12.4056	0	0.999916	1
KIRC	ENSG00000198763	MT-ND2	ENSG00000213341	CHUK	hsa04620	Organismal Systems; Immune system	Toll-like receptor signaling pathway	-0.406661	2.55961e-23	-0.4209	4.94855e-22	-0.654673	7.87393e-10	0.233773	0.705319	No	-0.890283	4.65485	0	0.974308	1	-0.431275	12.4056	0	0.999916	1
KIRC	ENSG00000198763	MT-ND2	ENSG00000213366	GSTM2	hsa01524	Human Diseases; Drug resistance: antineoplastic	Platinum drug resistance	-0.166762	8.50995e-05	-0.154849	0.000663383	-0.334219	0.00468788	0.17937	0.705319	No	-0.212739	4.05113	0	1	1	-0.431275	12.4056	0	0.999916	1
KIRC	ENSG00000198763	MT-ND2	ENSG00000213366	GSTM2	hsa05418	Human Diseases; Cardiovascular disease	Fluid shear stress and atherosclerosis	-0.166762	8.50995e-05	-0.154849	0.000663383	-0.334219	0.00468788	0.17937	0.705319	No	-0.212739	4.05113	0	1	1	-0.431275	12.4056	0	0.999916	1
KIRC	ENSG00000198763	MT-ND2	ENSG00000213366	GSTM2	hsa05225	Human Diseases; Cancer: specific types	Hepatocellular carcinoma	-0.166762	8.50995e-05	-0.154849	0.000663383	-0.334219	0.00468788	0.17937	0.705319	No	-0.212739	4.05113	0	1	1	-0.431275	12.4056	0	0.999916	1
KIRC	ENSG00000198763	MT-ND2	ENSG00000213445	SIPA1	hsa04015	Environmental Information Processing; Signal transduction	Rap1 signaling pathway	-0.449927	9.12314e-29	-0.452978	1.16284e-25	-0.692894	3.00714e-11	0.239916	0.705319	No	1.01203	5.53676	0.157748	0.437357	1	-0.431275	12.4056	0	0.999916	1
KIRC	ENSG00000198763	MT-ND2	ENSG00000213445	SIPA1	hsa04670	Organismal Systems; Immune system	Leukocyte transendothelial migration	-0.449927	9.12314e-29	-0.452978	1.16284e-25	-0.692894	3.00714e-11	0.239916	0.705319	No	1.01203	5.53676	0.157748	0.437357	1	-0.431275	12.4056	0	0.999916	1
KIRC	ENSG00000198763	MT-ND2	ENSG00000213516	RBMXL1	hsa03040	Genetic Information Processing; Transcription	Spliceosome	-0.418129	1.09649e-24	-0.421254	4.53458e-22	-0.523419	3.33113e-06	0.102165	0.705319	No	-0.520066	4.08419	0	1	1	-0.431275	12.4056	0	0.999916	1
KIRC	ENSG00000198763	MT-ND2	ENSG00000213585	VDAC1	hsa05166	Human Diseases; Infectious disease: viral	Human T-cell leukemia virus 1 infection	-0.408578	1.5244e-23	-0.402586	3.96825e-20	-0.570021	2.59496e-07	0.167435	0.705319	No	0.235363	8.13499	0	1	1	-0.431275	12.4056	0	0.999916	1
KIRC	ENSG00000198763	MT-ND2	ENSG00000213585	VDAC1	hsa04218	Cellular Processes; Cell growth and death	Cellular senescence	-0.408578	1.5244e-23	-0.402586	3.96825e-20	-0.570021	2.59496e-07	0.167435	0.705319	No	0.235363	8.13499	0	1	1	-0.431275	12.4056	0	0.999916	1
KIRC	ENSG00000198763	MT-ND2	ENSG00000213585	VDAC1	hsa05016	Human Diseases; Neurodegenerative disease	Huntington disease	-0.408578	1.5244e-23	-0.402586	3.96825e-20	-0.570021	2.59496e-07	0.167435	0.705319	No	0.235363	8.13499	0	1	1	-0.431275	12.4056	0	0.999916	1
KIRC	ENSG00000198763	MT-ND2	ENSG00000213585	VDAC1	hsa04621	Organismal Systems; Immune system	NOD-like receptor signaling pathway	-0.408578	1.5244e-23	-0.402586	3.96825e-20	-0.570021	2.59496e-07	0.167435	0.705319	No	0.235363	8.13499	0	1	1	-0.431275	12.4056	0	0.999916	1
KIRC	ENSG00000198763	MT-ND2	ENSG00000213585	VDAC1	hsa05012	Human Diseases; Neurodegenerative disease	Parkinson disease	-0.408578	1.5244e-23	-0.402586	3.96825e-20	-0.570021	2.59496e-07	0.167435	0.705319	No	0.235363	8.13499	0	1	1	-0.431275	12.4056	0	0.999916	1
KIRC	ENSG00000198763	MT-ND2	ENSG00000213585	VDAC1	hsa04217	Cellular Processes; Cell growth and death	Necroptosis	-0.408578	1.5244e-23	-0.402586	3.96825e-20	-0.570021	2.59496e-07	0.167435	0.705319	No	0.235363	8.13499	0	1	1	-0.431275	12.4056	0	0.999916	1
KIRC	ENSG00000198763	MT-ND2	ENSG00000213585	VDAC1	hsa05164	Human Diseases; Infectious disease: viral	Influenza A	-0.408578	1.5244e-23	-0.402586	3.96825e-20	-0.570021	2.59496e-07	0.167435	0.705319	No	0.235363	8.13499	0	1	1	-0.431275	12.4056	0	0.999916	1
KIRC	ENSG00000198763	MT-ND2	ENSG00000213614	HEXA	hsa04142	Cellular Processes; Transport and catabolism	Lysosome	-0.495284	2.20976e-35	-0.488709	3.49426e-30	-0.565273	3.42686e-07	0.0765644	0.705319	No	0.0486502	6.67047	0	1	1	-0.431275	12.4056	0	0.999916	1
KIRC	ENSG00000198763	MT-ND2	ENSG00000213614	HEXA	hsa00520	Metabolism; Carbohydrate metabolism	Amino sugar and nucleotide sugar metabolism	-0.495284	2.20976e-35	-0.488709	3.49426e-30	-0.565273	3.42686e-07	0.0765644	0.705319	No	0.0486502	6.67047	0	1	1	-0.431275	12.4056	0	0.999916	1
KIRC	ENSG00000198763	MT-ND2	ENSG00000213619	NDUFS3	hsa04932	Human Diseases; Endocrine and metabolic disease	Non-alcoholic fatty liver disease (NAFLD)	-0.441172	1.33916e-27	-0.469717	1.03086e-27	-0.446052	0.000108821	0.0236653	0.705319	No	-0.602257	5.80442	0	1	1	-0.431275	12.4056	0	0.999916	1
KIRC	ENSG00000198763	MT-ND2	ENSG00000213619	NDUFS3	hsa04714	Organismal Systems; Environmental adaptation	Thermogenesis	-0.441172	1.33916e-27	-0.469717	1.03086e-27	-0.446052	0.000108821	0.0236653	0.705319	No	-0.602257	5.80442	0	1	1	-0.431275	12.4056	0	0.999916	1
KIRC	ENSG00000198763	MT-ND2	ENSG00000213619	NDUFS3	hsa05016	Human Diseases; Neurodegenerative disease	Huntington disease	-0.441172	1.33916e-27	-0.469717	1.03086e-27	-0.446052	0.000108821	0.0236653	0.705319	No	-0.602257	5.80442	0	1	1	-0.431275	12.4056	0	0.999916	1
KIRC	ENSG00000198763	MT-ND2	ENSG00000213619	NDUFS3	hsa05010	Human Diseases; Neurodegenerative disease	Alzheimer disease	-0.441172	1.33916e-27	-0.469717	1.03086e-27	-0.446052	0.000108821	0.0236653	0.705319	No	-0.602257	5.80442	0	1	1	-0.431275	12.4056	0	0.999916	1
KIRC	ENSG00000198763	MT-ND2	ENSG00000213619	NDUFS3	hsa05012	Human Diseases; Neurodegenerative disease	Parkinson disease	-0.441172	1.33916e-27	-0.469717	1.03086e-27	-0.446052	0.000108821	0.0236653	0.705319	No	-0.602257	5.80442	0	1	1	-0.431275	12.4056	0	0.999916	1
KIRC	ENSG00000198763	MT-ND2	ENSG00000213619	NDUFS3	hsa00190	Metabolism; Energy metabolism	Oxidative phosphorylation	-0.441172	1.33916e-27	-0.469717	1.03086e-27	-0.446052	0.000108821	0.0236653	0.705319	No	-0.602257	5.80442	0	1	1	-0.431275	12.4056	0	0.999916	1
KIRC	ENSG00000198763	MT-ND2	ENSG00000213639	PPP1CB	hsa04218	Cellular Processes; Cell growth and death	Cellular senescence	-0.332246	1.21846e-15	-0.312526	2.46144e-12	-0.6138	1.6026e-08	0.301275	0.705319	No	-0.301528	7.99201	0	1	1	-0.431275	12.4056	0	0.999916	1
KIRC	ENSG00000198763	MT-ND2	ENSG00000213639	PPP1CB	hsa05168	Human Diseases; Infectious disease: viral	Herpes simplex infection	-0.332246	1.21846e-15	-0.312526	2.46144e-12	-0.6138	1.6026e-08	0.301275	0.705319	No	-0.301528	7.99201	0	1	1	-0.431275	12.4056	0	0.999916	1
KIRC	ENSG00000198763	MT-ND2	ENSG00000213639	PPP1CB	hsa04510	Cellular Processes; Cellular community - eukaryotes	Focal adhesion	-0.332246	1.21846e-15	-0.312526	2.46144e-12	-0.6138	1.6026e-08	0.301275	0.705319	No	-0.301528	7.99201	0	1	1	-0.431275	12.4056	0	0.999916	1
KIRC	ENSG00000198763	MT-ND2	ENSG00000213639	PPP1CB	hsa04810	Cellular Processes; Cell motility	Regulation of actin cytoskeleton	-0.332246	1.21846e-15	-0.312526	2.46144e-12	-0.6138	1.6026e-08	0.301275	0.705319	No	-0.301528	7.99201	0	1	1	-0.431275	12.4056	0	0.999916	1
KIRC	ENSG00000198763	MT-ND2	ENSG00000213639	PPP1CB	hsa05205	Human Diseases; Cancer: overview	Proteoglycans in cancer	-0.332246	1.21846e-15	-0.312526	2.46144e-12	-0.6138	1.6026e-08	0.301275	0.705319	No	-0.301528	7.99201	0	1	1	-0.431275	12.4056	0	0.999916	1
KIRC	ENSG00000198763	MT-ND2	ENSG00000213639	PPP1CB	hsa03015	Genetic Information Processing; Translation	mRNA surveillance pathway	-0.332246	1.21846e-15	-0.312526	2.46144e-12	-0.6138	1.6026e-08	0.301275	0.705319	No	-0.301528	7.99201	0	1	1	-0.431275	12.4056	0	0.999916	1
KIRC	ENSG00000198763	MT-ND2	ENSG00000213639	PPP1CB	hsa04611	Organismal Systems; Immune system	Platelet activation	-0.332246	1.21846e-15	-0.312526	2.46144e-12	-0.6138	1.6026e-08	0.301275	0.705319	No	-0.301528	7.99201	0	1	1	-0.431275	12.4056	0	0.999916	1
KIRC	ENSG00000198763	MT-ND2	ENSG00000213639	PPP1CB	hsa04910	Organismal Systems; Endocrine system	Insulin signaling pathway	-0.332246	1.21846e-15	-0.312526	2.46144e-12	-0.6138	1.6026e-08	0.301275	0.705319	No	-0.301528	7.99201	0	1	1	-0.431275	12.4056	0	0.999916	1
KIRC	ENSG00000198763	MT-ND2	ENSG00000213639	PPP1CB	hsa04931	Human Diseases; Endocrine and metabolic disease	Insulin resistance	-0.332246	1.21846e-15	-0.312526	2.46144e-12	-0.6138	1.6026e-08	0.301275	0.705319	No	-0.301528	7.99201	0	1	1	-0.431275	12.4056	0	0.999916	1
KIRC	ENSG00000198763	MT-ND2	ENSG00000213639	PPP1CB	hsa04114	Cellular Processes; Cell growth and death	Oocyte meiosis	-0.332246	1.21846e-15	-0.312526	2.46144e-12	-0.6138	1.6026e-08	0.301275	0.705319	No	-0.301528	7.99201	0	1	1	-0.431275	12.4056	0	0.999916	1
KIRC	ENSG00000198763	MT-ND2	ENSG00000213639	PPP1CB	hsa04390	Environmental Information Processing; Signal transduction	Hippo signaling pathway	-0.332246	1.21846e-15	-0.312526	2.46144e-12	-0.6138	1.6026e-08	0.301275	0.705319	No	-0.301528	7.99201	0	1	1	-0.431275	12.4056	0	0.999916	1
KIRC	ENSG00000198763	MT-ND2	ENSG00000213676	ATF6B	hsa05203	Human Diseases; Cancer: overview	Viral carcinogenesis	-0.50547	5.21673e-37	-0.491932	1.28412e-30	-0.685969	5.63663e-11	0.194036	0.705319	No	0.116935	6.3586	0	1	1	-0.431275	12.4056	0	0.999916	1
KIRC	ENSG00000198763	MT-ND2	ENSG00000213676	ATF6B	hsa04141	Genetic Information Processing; Folding, sorting and degradation	Protein processing in endoplasmic reticulum	-0.50547	5.21673e-37	-0.491932	1.28412e-30	-0.685969	5.63663e-11	0.194036	0.705319	No	0.116935	6.3586	0	1	1	-0.431275	12.4056	0	0.999916	1
KIRC	ENSG00000198763	MT-ND2	ENSG00000213676	ATF6B	hsa05163	Human Diseases; Infectious disease: viral	Human cytomegalovirus infection	-0.50547	5.21673e-37	-0.491932	1.28412e-30	-0.685969	5.63663e-11	0.194036	0.705319	No	0.116935	6.3586	0	1	1	-0.431275	12.4056	0	0.999916	1
KIRC	ENSG00000198763	MT-ND2	ENSG00000213676	ATF6B	hsa04211	Organismal Systems; Aging	Longevity regulating pathway	-0.50547	5.21673e-37	-0.491932	1.28412e-30	-0.685969	5.63663e-11	0.194036	0.705319	No	0.116935	6.3586	0	1	1	-0.431275	12.4056	0	0.999916	1
KIRC	ENSG00000198763	MT-ND2	ENSG00000213676	ATF6B	hsa05161	Human Diseases; Infectious disease: viral	Hepatitis B	-0.50547	5.21673e-37	-0.491932	1.28412e-30	-0.685969	5.63663e-11	0.194036	0.705319	No	0.116935	6.3586	0	1	1	-0.431275	12.4056	0	0.999916	1
KIRC	ENSG00000198763	MT-ND2	ENSG00000213676	ATF6B	hsa04668	Environmental Information Processing; Signal transduction	TNF signaling pathway	-0.50547	5.21673e-37	-0.491932	1.28412e-30	-0.685969	5.63663e-11	0.194036	0.705319	No	0.116935	6.3586	0	1	1	-0.431275	12.4056	0	0.999916	1
KIRC	ENSG00000198763	MT-ND2	ENSG00000213676	ATF6B	hsa04926	Organismal Systems; Endocrine system	Relaxin signaling pathway	-0.50547	5.21673e-37	-0.491932	1.28412e-30	-0.685969	5.63663e-11	0.194036	0.705319	No	0.116935	6.3586	0	1	1	-0.431275	12.4056	0	0.999916	1
KIRC	ENSG00000198763	MT-ND2	ENSG00000213694	S1PR3	hsa04071	Environmental Information Processing; Signal transduction	Sphingolipid signaling pathway	-0.230551	4.54028e-08	-0.203153	7.25291e-06	-0.512555	5.72837e-06	0.309401	0.705319	No	-0.141776	5.48409	0	1	1	-0.431275	12.4056	0	0.999916	1
KIRC	ENSG00000198763	MT-ND2	ENSG00000213741	RPS29	hsa03010	Genetic Information Processing; Translation	Ribosome	-0.476668	1.5136e-32	-0.466754	2.42577e-27	-0.697907	1.88732e-11	0.231153	0.705319	No	0.106635	7.40268	0	1	1	-0.431275	12.4056	0	0.999916	1
KIRC	ENSG00000198763	MT-ND2	ENSG00000213760	ATP6V1G2	hsa05165	Human Diseases; Infectious disease: viral	Human papillomavirus infection	-0.159931	0.000165583	-0.175923	0.000106848	-0.188697	0.117721	0.0127735	0.705319	No	-1.26571	-0.212652	-2.68927	0.00368858	0.0172695	-0.431275	12.4056	0	0.999916	1
KIRC	ENSG00000198763	MT-ND2	ENSG00000213760	ATP6V1G2	hsa04150	Environmental Information Processing; Signal transduction	mTOR signaling pathway	-0.159931	0.000165583	-0.175923	0.000106848	-0.188697	0.117721	0.0127735	0.705319	No	-1.26571	-0.212652	-2.68927	0.00368858	0.0172695	-0.431275	12.4056	0	0.999916	1
KIRC	ENSG00000198763	MT-ND2	ENSG00000213760	ATP6V1G2	hsa04145	Cellular Processes; Transport and catabolism	Phagosome	-0.159931	0.000165583	-0.175923	0.000106848	-0.188697	0.117721	0.0127735	0.705319	No	-1.26571	-0.212652	-2.68927	0.00368858	0.0172695	-0.431275	12.4056	0	0.999916	1
KIRC	ENSG00000198763	MT-ND2	ENSG00000213760	ATP6V1G2	hsa00190	Metabolism; Energy metabolism	Oxidative phosphorylation	-0.159931	0.000165583	-0.175923	0.000106848	-0.188697	0.117721	0.0127735	0.705319	No	-1.26571	-0.212652	-2.68927	0.00368858	0.0172695	-0.431275	12.4056	0	0.999916	1
KIRC	ENSG00000198763	MT-ND2	ENSG00000213760	ATP6V1G2	hsa05110	Human Diseases; Infectious disease: bacterial	Vibrio cholerae infection	-0.159931	0.000165583	-0.175923	0.000106848	-0.188697	0.117721	0.0127735	0.705319	No	-1.26571	-0.212652	-2.68927	0.00368858	0.0172695	-0.431275	12.4056	0	0.999916	1
KIRC	ENSG00000198763	MT-ND2	ENSG00000213760	ATP6V1G2	hsa05120	Human Diseases; Infectious disease: bacterial	Epithelial cell signaling in Helicobacter pylori infection	-0.159931	0.000165583	-0.175923	0.000106848	-0.188697	0.117721	0.0127735	0.705319	No	-1.26571	-0.212652	-2.68927	0.00368858	0.0172695	-0.431275	12.4056	0	0.999916	1
KIRC	ENSG00000198763	MT-ND2	ENSG00000213780	GTF2H4	hsa05203	Human Diseases; Cancer: overview	Viral carcinogenesis	-0.241817	9.26507e-09	-0.222615	8.37249e-07	-0.645881	1.56409e-09	0.423267	0.705319	No	0.559171	1.10833	0	0.999999	1	-0.431275	12.4056	0	0.999916	1
KIRC	ENSG00000198763	MT-ND2	ENSG00000213780	GTF2H4	hsa03420	Genetic Information Processing; Replication and repair	Nucleotide excision repair	-0.241817	9.26507e-09	-0.222615	8.37249e-07	-0.645881	1.56409e-09	0.423267	0.705319	No	0.559171	1.10833	0	0.999999	1	-0.431275	12.4056	0	0.999916	1
KIRC	ENSG00000198763	MT-ND2	ENSG00000213780	GTF2H4	hsa03022	Genetic Information Processing; Transcription	Basal transcription factors	-0.241817	9.26507e-09	-0.222615	8.37249e-07	-0.645881	1.56409e-09	0.423267	0.705319	No	0.559171	1.10833	0	0.999999	1	-0.431275	12.4056	0	0.999916	1
KIRC	ENSG00000198763	MT-ND2	ENSG00000213923	CSNK1E	hsa04068	Environmental Information Processing; Signal transduction	FoxO signaling pathway	-0.330726	1.66882e-15	-0.324458	3.14399e-13	-0.633726	3.8982e-09	0.309268	0.705319	No	1.01051	6.47759	0.162625	0.435437	1	-0.431275	12.4056	0	0.999916	1
KIRC	ENSG00000198763	MT-ND2	ENSG00000213923	CSNK1E	hsa04710	Organismal Systems; Environmental adaptation	Circadian rhythm	-0.330726	1.66882e-15	-0.324458	3.14399e-13	-0.633726	3.8982e-09	0.309268	0.705319	No	1.01051	6.47759	0.162625	0.435437	1	-0.431275	12.4056	0	0.999916	1
KIRC	ENSG00000198763	MT-ND2	ENSG00000213923	CSNK1E	hsa04390	Environmental Information Processing; Signal transduction	Hippo signaling pathway	-0.330726	1.66882e-15	-0.324458	3.14399e-13	-0.633726	3.8982e-09	0.309268	0.705319	No	1.01051	6.47759	0.162625	0.435437	1	-0.431275	12.4056	0	0.999916	1
KIRC	ENSG00000198763	MT-ND2	ENSG00000213923	CSNK1E	hsa04340	Environmental Information Processing; Signal transduction	Hedgehog signaling pathway	-0.330726	1.66882e-15	-0.324458	3.14399e-13	-0.633726	3.8982e-09	0.309268	0.705319	No	1.01051	6.47759	0.162625	0.435437	1	-0.431275	12.4056	0	0.999916	1
KIRC	ENSG00000198763	MT-ND2	ENSG00000213923	CSNK1E	hsa04392	Environmental Information Processing; Signal transduction	Hippo signaling pathway	-0.330726	1.66882e-15	-0.324458	3.14399e-13	-0.633726	3.8982e-09	0.309268	0.705319	No	1.01051	6.47759	0.162625	0.435437	1	-0.431275	12.4056	0	0.999916	1
KIRC	ENSG00000198763	MT-ND2	ENSG00000213930	GALT	hsa00520	Metabolism; Carbohydrate metabolism	Amino sugar and nucleotide sugar metabolism	-0.370048	2.7231e-19	-0.363477	1.94144e-16	-0.462015	5.66869e-05	0.098538	0.705319	No	-0.181321	4.20984	0	1	1	-0.431275	12.4056	0	0.999916	1
KIRC	ENSG00000198763	MT-ND2	ENSG00000213949	ITGA1	hsa05165	Human Diseases; Infectious disease: viral	Human papillomavirus infection	-0.2556	1.18665e-09	-0.241164	8.84391e-08	-0.463953	5.22564e-05	0.22279	0.705319	No	0.710073	7.71526	0	0.996745	1	-0.431275	12.4056	0	0.999916	1
KIRC	ENSG00000198763	MT-ND2	ENSG00000213949	ITGA1	hsa04510	Cellular Processes; Cellular community - eukaryotes	Focal adhesion	-0.2556	1.18665e-09	-0.241164	8.84391e-08	-0.463953	5.22564e-05	0.22279	0.705319	No	0.710073	7.71526	0	0.996745	1	-0.431275	12.4056	0	0.999916	1
KIRC	ENSG00000198763	MT-ND2	ENSG00000213949	ITGA1	hsa04810	Cellular Processes; Cell motility	Regulation of actin cytoskeleton	-0.2556	1.18665e-09	-0.241164	8.84391e-08	-0.463953	5.22564e-05	0.22279	0.705319	No	0.710073	7.71526	0	0.996745	1	-0.431275	12.4056	0	0.999916	1
KIRC	ENSG00000198763	MT-ND2	ENSG00000213965	NUDT19	hsa04146	Cellular Processes; Transport and catabolism	Peroxisome	-0.424818	1.64962e-25	-0.420197	5.88471e-22	-0.449336	9.54093e-05	0.0291383	0.705319	No	-0.0662717	4.01457	0	1	1	-0.431275	12.4056	0	0.999916	1
KIRC	ENSG00000198763	MT-ND2	ENSG00000213983	AP1G2	hsa04142	Cellular Processes; Transport and catabolism	Lysosome	-0.159085	0.000179481	-0.138326	0.00238723	-0.578866	1.52746e-07	0.44054	0.705319	No	0.869654	4.34548	0	0.869091	1	-0.431275	12.4056	0	0.999916	1
KIRC	ENSG00000198763	MT-ND2	ENSG00000213983	AP1G2	hsa05170	Human Diseases; Infectious disease: viral	Human immunodeficiency virus 1 infection	-0.159085	0.000179481	-0.138326	0.00238723	-0.578866	1.52746e-07	0.44054	0.705319	No	0.869654	4.34548	0	0.869091	1	-0.431275	12.4056	0	0.999916	1
KIRC	ENSG00000198763	MT-ND2	ENSG00000214026	MRPL23	hsa03010	Genetic Information Processing; Translation	Ribosome	-0.321817	1.01889e-14	-0.311447	2.95145e-12	-0.610424	2.01682e-08	0.298977	0.705319	No	0.553474	4.66365	0	0.999997	1	-0.431275	12.4056	0	0.999916	1
KIRC	ENSG00000198763	MT-ND2	ENSG00000214160	ALG3	hsa00510	Metabolism; Glycan biosynthesis and metabolism	N-Glycan biosynthesis	-0.408545	1.53796e-23	-0.396014	1.79331e-19	-0.730385	7.20139e-13	0.334371	0.705319	No	0.210432	4.7384	0	1	1	-0.431275	12.4056	0	0.999916	1
KIRC	ENSG00000198763	MT-ND2	ENSG00000214253	FIS1	hsa04137	Cellular Processes; Transport and catabolism	Mitophagy	-0.394873	5.75652e-22	-0.38071	5.28912e-18	-0.649988	1.13823e-09	0.269278	0.705319	No	-0.276262	6.29344	0	1	1	-0.431275	12.4056	0	0.999916	1
KIRC	ENSG00000198763	MT-ND2	ENSG00000214300	SPDYE3	hsa04114	Cellular Processes; Cell growth and death	Oocyte meiosis	-0.403577	5.8492e-23	-0.393594	3.09863e-19	-0.596298	5.12804e-08	0.202704	0.705319	No	0.191174	2.82984	0	1	1	-0.431275	12.4056	0	0.999916	1
KIRC	ENSG00000198763	MT-ND2	ENSG00000214300	SPDYE3	hsa04914	Organismal Systems; Endocrine system	Progesterone-mediated oocyte maturation	-0.403577	5.8492e-23	-0.393594	3.09863e-19	-0.596298	5.12804e-08	0.202704	0.705319	No	0.191174	2.82984	0	1	1	-0.431275	12.4056	0	0.999916	1
KIRC	ENSG00000198763	MT-ND2	ENSG00000215193	PEX26	hsa04146	Cellular Processes; Transport and catabolism	Peroxisome	-0.480589	3.95454e-33	-0.475425	1.93659e-28	-0.57494	1.93623e-07	0.099515	0.705319	No	-0.317611	5.78603	0	1	1	-0.431275	12.4056	0	0.999916	1
KIRC	ENSG00000198763	MT-ND2	ENSG00000215301	DDX3X	hsa05203	Human Diseases; Cancer: overview	Viral carcinogenesis	-0.381848	1.5566e-20	-0.365671	1.24206e-16	-0.576566	1.75578e-07	0.210895	0.705319	No	-0.19063	8.20123	0	1	1	-0.431275	12.4056	0	0.999916	1
KIRC	ENSG00000198763	MT-ND2	ENSG00000215301	DDX3X	hsa05161	Human Diseases; Infectious disease: viral	Hepatitis B	-0.381848	1.5566e-20	-0.365671	1.24206e-16	-0.576566	1.75578e-07	0.210895	0.705319	No	-0.19063	8.20123	0	1	1	-0.431275	12.4056	0	0.999916	1
KIRC	ENSG00000198763	MT-ND2	ENSG00000215375	MYL5	hsa04510	Cellular Processes; Cellular community - eukaryotes	Focal adhesion	-0.267918	1.70238e-10	-0.266519	3.001e-09	-0.340382	0.00393665	0.0738629	0.705319	No	1.06558	3.23866	0.629874	0.264519	0.850529	-0.431275	12.4056	0	0.999916	1
KIRC	ENSG00000198763	MT-ND2	ENSG00000215375	MYL5	hsa04810	Cellular Processes; Cell motility	Regulation of actin cytoskeleton	-0.267918	1.70238e-10	-0.266519	3.001e-09	-0.340382	0.00393665	0.0738629	0.705319	No	1.06558	3.23866	0.629874	0.264519	0.850529	-0.431275	12.4056	0	0.999916	1
KIRC	ENSG00000198763	MT-ND2	ENSG00000215375	MYL5	hsa04670	Organismal Systems; Immune system	Leukocyte transendothelial migration	-0.267918	1.70238e-10	-0.266519	3.001e-09	-0.340382	0.00393665	0.0738629	0.705319	No	1.06558	3.23866	0.629874	0.264519	0.850529	-0.431275	12.4056	0	0.999916	1
KIRC	ENSG00000198763	MT-ND2	ENSG00000215883	CYB5RL	hsa00520	Metabolism; Carbohydrate metabolism	Amino sugar and nucleotide sugar metabolism	-0.23245	3.49259e-08	-0.215448	1.89803e-06	-0.459807	6.21604e-05	0.244358	0.705319	No	-0.0338466	1.98128	0	1	1	-0.431275	12.4056	0	0.999916	1
KIRC	ENSG00000198763	MT-ND2	ENSG00000217128	FNIP1	hsa04150	Environmental Information Processing; Signal transduction	mTOR signaling pathway	-0.323921	6.6827e-15	-0.315192	1.56651e-12	-0.467746	4.44983e-05	0.152554	0.705319	No	0.537375	5.25688	0	1	1	-0.431275	12.4056	0	0.999916	1
KIRC	ENSG00000198763	MT-ND2	ENSG00000220205	VAMP2	hsa04130	Genetic Information Processing; Folding, sorting and degradation	SNARE interactions in vesicular transport	-0.31423	4.53937e-14	-0.319121	7.9828e-13	-0.431846	0.000189336	0.112726	0.705319	No	-0.687007	6.36131	0	0.999996	1	-0.431275	12.4056	0	0.999916	1
KIRC	ENSG00000198763	MT-ND2	ENSG00000221823	PPP3R1	hsa05166	Human Diseases; Infectious disease: viral	Human T-cell leukemia virus 1 infection	-0.421415	4.34741e-25	-0.405542	1.99116e-20	-0.615498	1.42617e-08	0.209956	0.705319	No	0.214424	5.37604	0	1	1	-0.431275	12.4056	0	0.999916	1
KIRC	ENSG00000198763	MT-ND2	ENSG00000221823	PPP3R1	hsa04218	Cellular Processes; Cell growth and death	Cellular senescence	-0.421415	4.34741e-25	-0.405542	1.99116e-20	-0.615498	1.42617e-08	0.209956	0.705319	No	0.214424	5.37604	0	1	1	-0.431275	12.4056	0	0.999916	1
KIRC	ENSG00000198763	MT-ND2	ENSG00000221823	PPP3R1	hsa05163	Human Diseases; Infectious disease: viral	Human cytomegalovirus infection	-0.421415	4.34741e-25	-0.405542	1.99116e-20	-0.615498	1.42617e-08	0.209956	0.705319	No	0.214424	5.37604	0	1	1	-0.431275	12.4056	0	0.999916	1
KIRC	ENSG00000198763	MT-ND2	ENSG00000221823	PPP3R1	hsa05170	Human Diseases; Infectious disease: viral	Human immunodeficiency virus 1 infection	-0.421415	4.34741e-25	-0.405542	1.99116e-20	-0.615498	1.42617e-08	0.209956	0.705319	No	0.214424	5.37604	0	1	1	-0.431275	12.4056	0	0.999916	1
KIRC	ENSG00000198763	MT-ND2	ENSG00000221823	PPP3R1	hsa04662	Organismal Systems; Immune system	B cell receptor signaling pathway	-0.421415	4.34741e-25	-0.405542	1.99116e-20	-0.615498	1.42617e-08	0.209956	0.705319	No	0.214424	5.37604	0	1	1	-0.431275	12.4056	0	0.999916	1
KIRC	ENSG00000198763	MT-ND2	ENSG00000221823	PPP3R1	hsa04660	Organismal Systems; Immune system	T cell receptor signaling pathway	-0.421415	4.34741e-25	-0.405542	1.99116e-20	-0.615498	1.42617e-08	0.209956	0.705319	No	0.214424	5.37604	0	1	1	-0.431275	12.4056	0	0.999916	1
KIRC	ENSG00000198763	MT-ND2	ENSG00000221823	PPP3R1	hsa04380	Organismal Systems; Development and regeneration	Osteoclast differentiation	-0.421415	4.34741e-25	-0.405542	1.99116e-20	-0.615498	1.42617e-08	0.209956	0.705319	No	0.214424	5.37604	0	1	1	-0.431275	12.4056	0	0.999916	1
KIRC	ENSG00000198763	MT-ND2	ENSG00000221823	PPP3R1	hsa04625	Organismal Systems; Immune system	C-type lectin receptor signaling pathway	-0.421415	4.34741e-25	-0.405542	1.99116e-20	-0.615498	1.42617e-08	0.209956	0.705319	No	0.214424	5.37604	0	1	1	-0.431275	12.4056	0	0.999916	1
KIRC	ENSG00000198763	MT-ND2	ENSG00000221823	PPP3R1	hsa05010	Human Diseases; Neurodegenerative disease	Alzheimer disease	-0.421415	4.34741e-25	-0.405542	1.99116e-20	-0.615498	1.42617e-08	0.209956	0.705319	No	0.214424	5.37604	0	1	1	-0.431275	12.4056	0	0.999916	1
KIRC	ENSG00000198763	MT-ND2	ENSG00000221823	PPP3R1	hsa05167	Human Diseases; Infectious disease: viral	Kaposi sarcoma-associated herpesvirus infection	-0.421415	4.34741e-25	-0.405542	1.99116e-20	-0.615498	1.42617e-08	0.209956	0.705319	No	0.214424	5.37604	0	1	1	-0.431275	12.4056	0	0.999916	1
KIRC	ENSG00000198763	MT-ND2	ENSG00000221823	PPP3R1	hsa04658	Organismal Systems; Immune system	Th1 and Th2 cell differentiation	-0.421415	4.34741e-25	-0.405542	1.99116e-20	-0.615498	1.42617e-08	0.209956	0.705319	No	0.214424	5.37604	0	1	1	-0.431275	12.4056	0	0.999916	1
KIRC	ENSG00000198763	MT-ND2	ENSG00000221823	PPP3R1	hsa04659	Organismal Systems; Immune system	Th17 cell differentiation	-0.421415	4.34741e-25	-0.405542	1.99116e-20	-0.615498	1.42617e-08	0.209956	0.705319	No	0.214424	5.37604	0	1	1	-0.431275	12.4056	0	0.999916	1
KIRC	ENSG00000198763	MT-ND2	ENSG00000221823	PPP3R1	hsa05152	Human Diseases; Infectious disease: bacterial	Tuberculosis	-0.421415	4.34741e-25	-0.405542	1.99116e-20	-0.615498	1.42617e-08	0.209956	0.705319	No	0.214424	5.37604	0	1	1	-0.431275	12.4056	0	0.999916	1
KIRC	ENSG00000198763	MT-ND2	ENSG00000221823	PPP3R1	hsa04114	Cellular Processes; Cell growth and death	Oocyte meiosis	-0.421415	4.34741e-25	-0.405542	1.99116e-20	-0.615498	1.42617e-08	0.209956	0.705319	No	0.214424	5.37604	0	1	1	-0.431275	12.4056	0	0.999916	1
KIRC	ENSG00000198763	MT-ND2	ENSG00000221823	PPP3R1	hsa04360	Organismal Systems; Development and regeneration	Axon guidance	-0.421415	4.34741e-25	-0.405542	1.99116e-20	-0.615498	1.42617e-08	0.209956	0.705319	No	0.214424	5.37604	0	1	1	-0.431275	12.4056	0	0.999916	1
KIRC	ENSG00000198763	MT-ND2	ENSG00000221823	PPP3R1	hsa04370	Environmental Information Processing; Signal transduction	VEGF signaling pathway	-0.421415	4.34741e-25	-0.405542	1.99116e-20	-0.615498	1.42617e-08	0.209956	0.705319	No	0.214424	5.37604	0	1	1	-0.431275	12.4056	0	0.999916	1
KIRC	ENSG00000198763	MT-ND2	ENSG00000221823	PPP3R1	hsa04010	Environmental Information Processing; Signal transduction	MAPK signaling pathway	-0.421415	4.34741e-25	-0.405542	1.99116e-20	-0.615498	1.42617e-08	0.209956	0.705319	No	0.214424	5.37604	0	1	1	-0.431275	12.4056	0	0.999916	1
KIRC	ENSG00000198763	MT-ND2	ENSG00000221829	FANCG	hsa03460	Genetic Information Processing; Replication and repair	Fanconi anemia pathway	-0.362845	1.47585e-18	-0.347985	4.13385e-15	-0.692399	3.14696e-11	0.344414	0.705319	No	0.584477	3.52378	0	1	1	-0.431275	12.4056	0	0.999916	1
KIRC	ENSG00000198763	MT-ND2	ENSG00000221838	AP4M1	hsa04142	Cellular Processes; Transport and catabolism	Lysosome	-0.390789	1.64484e-21	-0.382631	3.49209e-18	-0.683036	7.31718e-11	0.300404	0.705319	No	0.58228	4.14589	0	1	1	-0.431275	12.4056	0	0.999916	1
KIRC	ENSG00000198763	MT-ND2	ENSG00000221914	PPP2R2A	hsa04071	Environmental Information Processing; Signal transduction	Sphingolipid signaling pathway	-0.399704	1.63164e-22	-0.379806	6.42423e-18	-0.658737	5.68955e-10	0.278931	0.705319	No	-0.0389807	5.4874	0	1	1	-0.431275	12.4056	0	0.999916	1
KIRC	ENSG00000198763	MT-ND2	ENSG00000221914	PPP2R2A	hsa05165	Human Diseases; Infectious disease: viral	Human papillomavirus infection	-0.399704	1.63164e-22	-0.379806	6.42423e-18	-0.658737	5.68955e-10	0.278931	0.705319	No	-0.0389807	5.4874	0	1	1	-0.431275	12.4056	0	0.999916	1
KIRC	ENSG00000198763	MT-ND2	ENSG00000221914	PPP2R2A	hsa05142	Human Diseases; Infectious disease: parasitic	Chagas disease (American trypanosomiasis)	-0.399704	1.63164e-22	-0.379806	6.42423e-18	-0.658737	5.68955e-10	0.278931	0.705319	No	-0.0389807	5.4874	0	1	1	-0.431275	12.4056	0	0.999916	1
KIRC	ENSG00000198763	MT-ND2	ENSG00000221914	PPP2R2A	hsa03015	Genetic Information Processing; Translation	mRNA surveillance pathway	-0.399704	1.63164e-22	-0.379806	6.42423e-18	-0.658737	5.68955e-10	0.278931	0.705319	No	-0.0389807	5.4874	0	1	1	-0.431275	12.4056	0	0.999916	1
KIRC	ENSG00000198763	MT-ND2	ENSG00000221914	PPP2R2A	hsa04530	Cellular Processes; Cellular community - eukaryotes	Tight junction	-0.399704	1.63164e-22	-0.379806	6.42423e-18	-0.658737	5.68955e-10	0.278931	0.705319	No	-0.0389807	5.4874	0	1	1	-0.431275	12.4056	0	0.999916	1
KIRC	ENSG00000198763	MT-ND2	ENSG00000221914	PPP2R2A	hsa04152	Environmental Information Processing; Signal transduction	AMPK signaling pathway	-0.399704	1.63164e-22	-0.379806	6.42423e-18	-0.658737	5.68955e-10	0.278931	0.705319	No	-0.0389807	5.4874	0	1	1	-0.431275	12.4056	0	0.999916	1
KIRC	ENSG00000198763	MT-ND2	ENSG00000221914	PPP2R2A	hsa04390	Environmental Information Processing; Signal transduction	Hippo signaling pathway	-0.399704	1.63164e-22	-0.379806	6.42423e-18	-0.658737	5.68955e-10	0.278931	0.705319	No	-0.0389807	5.4874	0	1	1	-0.431275	12.4056	0	0.999916	1
KIRC	ENSG00000198763	MT-ND2	ENSG00000221914	PPP2R2A	hsa05160	Human Diseases; Infectious disease: viral	Hepatitis C	-0.399704	1.63164e-22	-0.379806	6.42423e-18	-0.658737	5.68955e-10	0.278931	0.705319	No	-0.0389807	5.4874	0	1	1	-0.431275	12.4056	0	0.999916	1
KIRC	ENSG00000198763	MT-ND2	ENSG00000221983	UBA52	hsa03010	Genetic Information Processing; Translation	Ribosome	-0.470874	1.06575e-31	-0.469298	1.16406e-27	-0.76607	1.10348e-14	0.296772	0.705319	No	0.500479	8.40083	0	1	1	-0.431275	12.4056	0	0.999916	1
KIRC	ENSG00000198763	MT-ND2	ENSG00000221988	PPT2	hsa04142	Cellular Processes; Transport and catabolism	Lysosome	-0.4325	1.77679e-26	-0.418798	8.29969e-22	-0.614987	1.47723e-08	0.19619	0.705319	No	-0.242205	3.68674	0	1	1	-0.431275	12.4056	0	0.999916	1
KIRC	ENSG00000198763	MT-ND2	ENSG00000221988	PPT2	hsa00062	Metabolism; Lipid metabolism	Fatty acid elongation	-0.4325	1.77679e-26	-0.418798	8.29969e-22	-0.614987	1.47723e-08	0.19619	0.705319	No	-0.242205	3.68674	0	1	1	-0.431275	12.4056	0	0.999916	1
KIRC	ENSG00000198763	MT-ND2	ENSG00000221988	PPT2	hsa01212	N/A	Fatty acid metabolism	-0.4325	1.77679e-26	-0.418798	8.29969e-22	-0.614987	1.47723e-08	0.19619	0.705319	No	-0.242205	3.68674	0	1	1	-0.431275	12.4056	0	0.999916	1
KIRC	ENSG00000198763	MT-ND2	ENSG00000223496	EXOSC6	hsa03018	Genetic Information Processing; Folding, sorting and degradation	RNA degradation	-0.406238	2.8683e-23	-0.393264	3.33738e-19	-0.553397	6.74374e-07	0.160133	0.705319	No	0.0610667	5.01644	0	1	1	-0.431275	12.4056	0	0.999916	1
KIRC	ENSG00000198763	MT-ND2	ENSG00000223865	HLA-DPB1	hsa05166	Human Diseases; Infectious disease: viral	Human T-cell leukemia virus 1 infection	-0.339031	2.92719e-16	-0.34376	9.24998e-15	-0.494618	1.34731e-05	0.150859	0.705319	No	1.99269	8.39997	8.30709	3.80759e-16	5.23563e-15	-0.431275	12.4056	0	0.999916	1
KIRC	ENSG00000198763	MT-ND2	ENSG00000223865	HLA-DPB1	hsa05169	Human Diseases; Infectious disease: viral	Epstein-Barr virus infection	-0.339031	2.92719e-16	-0.34376	9.24998e-15	-0.494618	1.34731e-05	0.150859	0.705319	No	1.99269	8.39997	8.30709	3.80759e-16	5.23563e-15	-0.431275	12.4056	0	0.999916	1
KIRC	ENSG00000198763	MT-ND2	ENSG00000223865	HLA-DPB1	hsa05168	Human Diseases; Infectious disease: viral	Herpes simplex infection	-0.339031	2.92719e-16	-0.34376	9.24998e-15	-0.494618	1.34731e-05	0.150859	0.705319	No	1.99269	8.39997	8.30709	3.80759e-16	5.23563e-15	-0.431275	12.4056	0	0.999916	1
KIRC	ENSG00000198763	MT-ND2	ENSG00000223865	HLA-DPB1	hsa05145	Human Diseases; Infectious disease: parasitic	Toxoplasmosis	-0.339031	2.92719e-16	-0.34376	9.24998e-15	-0.494618	1.34731e-05	0.150859	0.705319	No	1.99269	8.39997	8.30709	3.80759e-16	5.23563e-15	-0.431275	12.4056	0	0.999916	1
KIRC	ENSG00000198763	MT-ND2	ENSG00000223865	HLA-DPB1	hsa04658	Organismal Systems; Immune system	Th1 and Th2 cell differentiation	-0.339031	2.92719e-16	-0.34376	9.24998e-15	-0.494618	1.34731e-05	0.150859	0.705319	No	1.99269	8.39997	8.30709	3.80759e-16	5.23563e-15	-0.431275	12.4056	0	0.999916	1
KIRC	ENSG00000198763	MT-ND2	ENSG00000223865	HLA-DPB1	hsa04659	Organismal Systems; Immune system	Th17 cell differentiation	-0.339031	2.92719e-16	-0.34376	9.24998e-15	-0.494618	1.34731e-05	0.150859	0.705319	No	1.99269	8.39997	8.30709	3.80759e-16	5.23563e-15	-0.431275	12.4056	0	0.999916	1
KIRC	ENSG00000198763	MT-ND2	ENSG00000223865	HLA-DPB1	hsa04145	Cellular Processes; Transport and catabolism	Phagosome	-0.339031	2.92719e-16	-0.34376	9.24998e-15	-0.494618	1.34731e-05	0.150859	0.705319	No	1.99269	8.39997	8.30709	3.80759e-16	5.23563e-15	-0.431275	12.4056	0	0.999916	1
KIRC	ENSG00000198763	MT-ND2	ENSG00000223865	HLA-DPB1	hsa05416	Human Diseases; Cardiovascular disease	Viral myocarditis	-0.339031	2.92719e-16	-0.34376	9.24998e-15	-0.494618	1.34731e-05	0.150859	0.705319	No	1.99269	8.39997	8.30709	3.80759e-16	5.23563e-15	-0.431275	12.4056	0	0.999916	1
KIRC	ENSG00000198763	MT-ND2	ENSG00000223865	HLA-DPB1	hsa05152	Human Diseases; Infectious disease: bacterial	Tuberculosis	-0.339031	2.92719e-16	-0.34376	9.24998e-15	-0.494618	1.34731e-05	0.150859	0.705319	No	1.99269	8.39997	8.30709	3.80759e-16	5.23563e-15	-0.431275	12.4056	0	0.999916	1
KIRC	ENSG00000198763	MT-ND2	ENSG00000223865	HLA-DPB1	hsa05140	Human Diseases; Infectious disease: parasitic	Leishmaniasis	-0.339031	2.92719e-16	-0.34376	9.24998e-15	-0.494618	1.34731e-05	0.150859	0.705319	No	1.99269	8.39997	8.30709	3.80759e-16	5.23563e-15	-0.431275	12.4056	0	0.999916	1
KIRC	ENSG00000198763	MT-ND2	ENSG00000223865	HLA-DPB1	hsa05164	Human Diseases; Infectious disease: viral	Influenza A	-0.339031	2.92719e-16	-0.34376	9.24998e-15	-0.494618	1.34731e-05	0.150859	0.705319	No	1.99269	8.39997	8.30709	3.80759e-16	5.23563e-15	-0.431275	12.4056	0	0.999916	1
KIRC	ENSG00000198763	MT-ND2	ENSG00000223865	HLA-DPB1	hsa04514	Environmental Information Processing; Signaling molecules and interaction	Cell adhesion molecules (CAMs)	-0.339031	2.92719e-16	-0.34376	9.24998e-15	-0.494618	1.34731e-05	0.150859	0.705319	No	1.99269	8.39997	8.30709	3.80759e-16	5.23563e-15	-0.431275	12.4056	0	0.999916	1
KIRC	ENSG00000198763	MT-ND2	ENSG00000225830	ERCC6	hsa03420	Genetic Information Processing; Replication and repair	Nucleotide excision repair	-0.445453	3.63589e-28	-0.439899	3.90799e-24	-0.573359	2.12845e-07	0.13346	0.705319	No	-0.414138	3.36955	0	1	1	-0.431275	12.4056	0	0.999916	1
KIRC	ENSG00000198763	MT-ND2	ENSG00000226784	PGAM4	hsa05230	Human Diseases; Cancer: overview	Central carbon metabolism in cancer	-0.378727	3.35655e-20	-0.368431	7.04529e-17	-0.508089	7.11993e-06	0.139658	0.705319	No	0.279261	-3.12595	0	1	1	-0.431275	12.4056	0	0.999916	1
KIRC	ENSG00000198763	MT-ND2	ENSG00000226784	PGAM4	hsa01200	N/A	Carbon metabolism	-0.378727	3.35655e-20	-0.368431	7.04529e-17	-0.508089	7.11993e-06	0.139658	0.705319	No	0.279261	-3.12595	0	1	1	-0.431275	12.4056	0	0.999916	1
KIRC	ENSG00000198763	MT-ND2	ENSG00000226979	LTA	hsa05166	Human Diseases; Infectious disease: viral	Human T-cell leukemia virus 1 infection	-0.20136	1.93197e-06	-0.193869	1.894e-05	-0.396828	0.000671104	0.202959	0.705319	No	2.67686	-0.993558	8.24265	6.16064e-16	8.33437e-15	-0.431275	12.4056	0	0.999916	1
KIRC	ENSG00000198763	MT-ND2	ENSG00000226979	LTA	hsa05168	Human Diseases; Infectious disease: viral	Herpes simplex infection	-0.20136	1.93197e-06	-0.193869	1.894e-05	-0.396828	0.000671104	0.202959	0.705319	No	2.67686	-0.993558	8.24265	6.16064e-16	8.33437e-15	-0.431275	12.4056	0	0.999916	1
KIRC	ENSG00000198763	MT-ND2	ENSG00000226979	LTA	hsa04668	Environmental Information Processing; Signal transduction	TNF signaling pathway	-0.20136	1.93197e-06	-0.193869	1.894e-05	-0.396828	0.000671104	0.202959	0.705319	No	2.67686	-0.993558	8.24265	6.16064e-16	8.33437e-15	-0.431275	12.4056	0	0.999916	1
KIRC	ENSG00000198763	MT-ND2	ENSG00000226979	LTA	hsa04064	Environmental Information Processing; Signal transduction	NF-kappa B signaling pathway	-0.20136	1.93197e-06	-0.193869	1.894e-05	-0.396828	0.000671104	0.202959	0.705319	No	2.67686	-0.993558	8.24265	6.16064e-16	8.33437e-15	-0.431275	12.4056	0	0.999916	1
KIRC	ENSG00000198763	MT-ND2	ENSG00000227507	LTB	hsa04064	Environmental Information Processing; Signal transduction	NF-kappa B signaling pathway	-0.245711	5.24919e-09	-0.229109	3.89343e-07	-0.523936	3.24477e-06	0.294827	0.705319	No	1.0122	2.4849	0.0688389	0.472571	1	-0.431275	12.4056	0	0.999916	1
KIRC	ENSG00000198763	MT-ND2	ENSG00000228716	DHFR	hsa00670	Metabolism; Metabolism of cofactors and vitamins	One carbon pool by folate	-0.330544	1.73297e-15	-0.323975	3.42326e-13	-0.430031	0.000202867	0.106056	0.705319	No	-0.316738	3.33069	0	1	1	-0.431275	12.4056	0	0.999916	1
KIRC	ENSG00000198763	MT-ND2	ENSG00000229117	RPL41	hsa03010	Genetic Information Processing; Translation	Ribosome	-0.326829	3.70952e-15	-0.315829	1.40524e-12	-0.750665	7.30255e-14	0.434836	0.705319	No	0.761138	7.5367	0	0.997862	1	-0.431275	12.4056	0	0.999916	1
KIRC	ENSG00000198763	MT-ND2	ENSG00000231389	HLA-DPA1	hsa05166	Human Diseases; Infectious disease: viral	Human T-cell leukemia virus 1 infection	-0.286824	7.08723e-12	-0.283612	2.48672e-10	-0.463372	5.35513e-05	0.17976	0.705319	No	1.69357	8.79913	5.38932	5.24486e-08	4.09632e-07	-0.431275	12.4056	0	0.999916	1
KIRC	ENSG00000198763	MT-ND2	ENSG00000231389	HLA-DPA1	hsa05169	Human Diseases; Infectious disease: viral	Epstein-Barr virus infection	-0.286824	7.08723e-12	-0.283612	2.48672e-10	-0.463372	5.35513e-05	0.17976	0.705319	No	1.69357	8.79913	5.38932	5.24486e-08	4.09632e-07	-0.431275	12.4056	0	0.999916	1
KIRC	ENSG00000198763	MT-ND2	ENSG00000231389	HLA-DPA1	hsa05168	Human Diseases; Infectious disease: viral	Herpes simplex infection	-0.286824	7.08723e-12	-0.283612	2.48672e-10	-0.463372	5.35513e-05	0.17976	0.705319	No	1.69357	8.79913	5.38932	5.24486e-08	4.09632e-07	-0.431275	12.4056	0	0.999916	1
KIRC	ENSG00000198763	MT-ND2	ENSG00000231389	HLA-DPA1	hsa05145	Human Diseases; Infectious disease: parasitic	Toxoplasmosis	-0.286824	7.08723e-12	-0.283612	2.48672e-10	-0.463372	5.35513e-05	0.17976	0.705319	No	1.69357	8.79913	5.38932	5.24486e-08	4.09632e-07	-0.431275	12.4056	0	0.999916	1
KIRC	ENSG00000198763	MT-ND2	ENSG00000231389	HLA-DPA1	hsa04658	Organismal Systems; Immune system	Th1 and Th2 cell differentiation	-0.286824	7.08723e-12	-0.283612	2.48672e-10	-0.463372	5.35513e-05	0.17976	0.705319	No	1.69357	8.79913	5.38932	5.24486e-08	4.09632e-07	-0.431275	12.4056	0	0.999916	1
KIRC	ENSG00000198763	MT-ND2	ENSG00000231389	HLA-DPA1	hsa04659	Organismal Systems; Immune system	Th17 cell differentiation	-0.286824	7.08723e-12	-0.283612	2.48672e-10	-0.463372	5.35513e-05	0.17976	0.705319	No	1.69357	8.79913	5.38932	5.24486e-08	4.09632e-07	-0.431275	12.4056	0	0.999916	1
KIRC	ENSG00000198763	MT-ND2	ENSG00000231389	HLA-DPA1	hsa04145	Cellular Processes; Transport and catabolism	Phagosome	-0.286824	7.08723e-12	-0.283612	2.48672e-10	-0.463372	5.35513e-05	0.17976	0.705319	No	1.69357	8.79913	5.38932	5.24486e-08	4.09632e-07	-0.431275	12.4056	0	0.999916	1
KIRC	ENSG00000198763	MT-ND2	ENSG00000231389	HLA-DPA1	hsa05416	Human Diseases; Cardiovascular disease	Viral myocarditis	-0.286824	7.08723e-12	-0.283612	2.48672e-10	-0.463372	5.35513e-05	0.17976	0.705319	No	1.69357	8.79913	5.38932	5.24486e-08	4.09632e-07	-0.431275	12.4056	0	0.999916	1
KIRC	ENSG00000198763	MT-ND2	ENSG00000231389	HLA-DPA1	hsa05152	Human Diseases; Infectious disease: bacterial	Tuberculosis	-0.286824	7.08723e-12	-0.283612	2.48672e-10	-0.463372	5.35513e-05	0.17976	0.705319	No	1.69357	8.79913	5.38932	5.24486e-08	4.09632e-07	-0.431275	12.4056	0	0.999916	1
KIRC	ENSG00000198763	MT-ND2	ENSG00000231389	HLA-DPA1	hsa05140	Human Diseases; Infectious disease: parasitic	Leishmaniasis	-0.286824	7.08723e-12	-0.283612	2.48672e-10	-0.463372	5.35513e-05	0.17976	0.705319	No	1.69357	8.79913	5.38932	5.24486e-08	4.09632e-07	-0.431275	12.4056	0	0.999916	1
KIRC	ENSG00000198763	MT-ND2	ENSG00000231389	HLA-DPA1	hsa05164	Human Diseases; Infectious disease: viral	Influenza A	-0.286824	7.08723e-12	-0.283612	2.48672e-10	-0.463372	5.35513e-05	0.17976	0.705319	No	1.69357	8.79913	5.38932	5.24486e-08	4.09632e-07	-0.431275	12.4056	0	0.999916	1
KIRC	ENSG00000198763	MT-ND2	ENSG00000231389	HLA-DPA1	hsa04514	Environmental Information Processing; Signaling molecules and interaction	Cell adhesion molecules (CAMs)	-0.286824	7.08723e-12	-0.283612	2.48672e-10	-0.463372	5.35513e-05	0.17976	0.705319	No	1.69357	8.79913	5.38932	5.24486e-08	4.09632e-07	-0.431275	12.4056	0	0.999916	1
KIRC	ENSG00000198763	MT-ND2	ENSG00000231500	RPS18	hsa03010	Genetic Information Processing; Translation	Ribosome	-0.356116	6.88843e-18	-0.347725	4.34555e-15	-0.72273	1.62074e-12	0.375004	0.705319	No	0.815896	9.98507	0	0.985445	1	-0.431275	12.4056	0	0.999916	1
KIRC	ENSG00000198763	MT-ND2	ENSG00000231925	TAPBP	hsa05169	Human Diseases; Infectious disease: viral	Epstein-Barr virus infection	-0.381548	1.67661e-20	-0.399788	7.57193e-20	-0.520693	3.82323e-06	0.120905	0.705319	No	1.53408	8.37023	7.50995	1.19553e-13	1.38744e-12	-0.431275	12.4056	0	0.999916	1
KIRC	ENSG00000198763	MT-ND2	ENSG00000231925	TAPBP	hsa05163	Human Diseases; Infectious disease: viral	Human cytomegalovirus infection	-0.381548	1.67661e-20	-0.399788	7.57193e-20	-0.520693	3.82323e-06	0.120905	0.705319	No	1.53408	8.37023	7.50995	1.19553e-13	1.38744e-12	-0.431275	12.4056	0	0.999916	1
KIRC	ENSG00000198763	MT-ND2	ENSG00000231925	TAPBP	hsa05170	Human Diseases; Infectious disease: viral	Human immunodeficiency virus 1 infection	-0.381548	1.67661e-20	-0.399788	7.57193e-20	-0.520693	3.82323e-06	0.120905	0.705319	No	1.53408	8.37023	7.50995	1.19553e-13	1.38744e-12	-0.431275	12.4056	0	0.999916	1
KIRC	ENSG00000198763	MT-ND2	ENSG00000232810	TNF	hsa05166	Human Diseases; Infectious disease: viral	Human T-cell leukemia virus 1 infection	-0.144281	0.000689384	-0.12029	0.00833614	-0.455291	7.49019e-05	0.335001	0.705319	No	0.145216	-0.802001	0	0.999999	1	-0.431275	12.4056	0	0.999916	1
KIRC	ENSG00000198763	MT-ND2	ENSG00000232810	TNF	hsa05169	Human Diseases; Infectious disease: viral	Epstein-Barr virus infection	-0.144281	0.000689384	-0.12029	0.00833614	-0.455291	7.49019e-05	0.335001	0.705319	No	0.145216	-0.802001	0	0.999999	1	-0.431275	12.4056	0	0.999916	1
KIRC	ENSG00000198763	MT-ND2	ENSG00000232810	TNF	hsa04071	Environmental Information Processing; Signal transduction	Sphingolipid signaling pathway	-0.144281	0.000689384	-0.12029	0.00833614	-0.455291	7.49019e-05	0.335001	0.705319	No	0.145216	-0.802001	0	0.999999	1	-0.431275	12.4056	0	0.999916	1
KIRC	ENSG00000198763	MT-ND2	ENSG00000232810	TNF	hsa05163	Human Diseases; Infectious disease: viral	Human cytomegalovirus infection	-0.144281	0.000689384	-0.12029	0.00833614	-0.455291	7.49019e-05	0.335001	0.705319	No	0.145216	-0.802001	0	0.999999	1	-0.431275	12.4056	0	0.999916	1
KIRC	ENSG00000198763	MT-ND2	ENSG00000232810	TNF	hsa05170	Human Diseases; Infectious disease: viral	Human immunodeficiency virus 1 infection	-0.144281	0.000689384	-0.12029	0.00833614	-0.455291	7.49019e-05	0.335001	0.705319	No	0.145216	-0.802001	0	0.999999	1	-0.431275	12.4056	0	0.999916	1
KIRC	ENSG00000198763	MT-ND2	ENSG00000232810	TNF	hsa04210	Cellular Processes; Cell growth and death	Apoptosis	-0.144281	0.000689384	-0.12029	0.00833614	-0.455291	7.49019e-05	0.335001	0.705319	No	0.145216	-0.802001	0	0.999999	1	-0.431275	12.4056	0	0.999916	1
KIRC	ENSG00000198763	MT-ND2	ENSG00000232810	TNF	hsa05168	Human Diseases; Infectious disease: viral	Herpes simplex infection	-0.144281	0.000689384	-0.12029	0.00833614	-0.455291	7.49019e-05	0.335001	0.705319	No	0.145216	-0.802001	0	0.999999	1	-0.431275	12.4056	0	0.999916	1
KIRC	ENSG00000198763	MT-ND2	ENSG00000232810	TNF	hsa05165	Human Diseases; Infectious disease: viral	Human papillomavirus infection	-0.144281	0.000689384	-0.12029	0.00833614	-0.455291	7.49019e-05	0.335001	0.705319	No	0.145216	-0.802001	0	0.999999	1	-0.431275	12.4056	0	0.999916	1
KIRC	ENSG00000198763	MT-ND2	ENSG00000232810	TNF	hsa04932	Human Diseases; Endocrine and metabolic disease	Non-alcoholic fatty liver disease (NAFLD)	-0.144281	0.000689384	-0.12029	0.00833614	-0.455291	7.49019e-05	0.335001	0.705319	No	0.145216	-0.802001	0	0.999999	1	-0.431275	12.4056	0	0.999916	1
KIRC	ENSG00000198763	MT-ND2	ENSG00000232810	TNF	hsa05145	Human Diseases; Infectious disease: parasitic	Toxoplasmosis	-0.144281	0.000689384	-0.12029	0.00833614	-0.455291	7.49019e-05	0.335001	0.705319	No	0.145216	-0.802001	0	0.999999	1	-0.431275	12.4056	0	0.999916	1
KIRC	ENSG00000198763	MT-ND2	ENSG00000232810	TNF	hsa04150	Environmental Information Processing; Signal transduction	mTOR signaling pathway	-0.144281	0.000689384	-0.12029	0.00833614	-0.455291	7.49019e-05	0.335001	0.705319	No	0.145216	-0.802001	0	0.999999	1	-0.431275	12.4056	0	0.999916	1
KIRC	ENSG00000198763	MT-ND2	ENSG00000232810	TNF	hsa05142	Human Diseases; Infectious disease: parasitic	Chagas disease (American trypanosomiasis)	-0.144281	0.000689384	-0.12029	0.00833614	-0.455291	7.49019e-05	0.335001	0.705319	No	0.145216	-0.802001	0	0.999999	1	-0.431275	12.4056	0	0.999916	1
KIRC	ENSG00000198763	MT-ND2	ENSG00000232810	TNF	hsa04660	Organismal Systems; Immune system	T cell receptor signaling pathway	-0.144281	0.000689384	-0.12029	0.00833614	-0.455291	7.49019e-05	0.335001	0.705319	No	0.145216	-0.802001	0	0.999999	1	-0.431275	12.4056	0	0.999916	1
KIRC	ENSG00000198763	MT-ND2	ENSG00000232810	TNF	hsa05161	Human Diseases; Infectious disease: viral	Hepatitis B	-0.144281	0.000689384	-0.12029	0.00833614	-0.455291	7.49019e-05	0.335001	0.705319	No	0.145216	-0.802001	0	0.999999	1	-0.431275	12.4056	0	0.999916	1
KIRC	ENSG00000198763	MT-ND2	ENSG00000232810	TNF	hsa04380	Organismal Systems; Development and regeneration	Osteoclast differentiation	-0.144281	0.000689384	-0.12029	0.00833614	-0.455291	7.49019e-05	0.335001	0.705319	No	0.145216	-0.802001	0	0.999999	1	-0.431275	12.4056	0	0.999916	1
KIRC	ENSG00000198763	MT-ND2	ENSG00000232810	TNF	hsa04668	Environmental Information Processing; Signal transduction	TNF signaling pathway	-0.144281	0.000689384	-0.12029	0.00833614	-0.455291	7.49019e-05	0.335001	0.705319	No	0.145216	-0.802001	0	0.999999	1	-0.431275	12.4056	0	0.999916	1
KIRC	ENSG00000198763	MT-ND2	ENSG00000232810	TNF	hsa05418	Human Diseases; Cardiovascular disease	Fluid shear stress and atherosclerosis	-0.144281	0.000689384	-0.12029	0.00833614	-0.455291	7.49019e-05	0.335001	0.705319	No	0.145216	-0.802001	0	0.999999	1	-0.431275	12.4056	0	0.999916	1
KIRC	ENSG00000198763	MT-ND2	ENSG00000232810	TNF	hsa05205	Human Diseases; Cancer: overview	Proteoglycans in cancer	-0.144281	0.000689384	-0.12029	0.00833614	-0.455291	7.49019e-05	0.335001	0.705319	No	0.145216	-0.802001	0	0.999999	1	-0.431275	12.4056	0	0.999916	1
KIRC	ENSG00000198763	MT-ND2	ENSG00000232810	TNF	hsa04933	Human Diseases; Endocrine and metabolic disease	AGE-RAGE signaling pathway in diabetic complications	-0.144281	0.000689384	-0.12029	0.00833614	-0.455291	7.49019e-05	0.335001	0.705319	No	0.145216	-0.802001	0	0.999999	1	-0.431275	12.4056	0	0.999916	1
KIRC	ENSG00000198763	MT-ND2	ENSG00000232810	TNF	hsa04625	Organismal Systems; Immune system	C-type lectin receptor signaling pathway	-0.144281	0.000689384	-0.12029	0.00833614	-0.455291	7.49019e-05	0.335001	0.705319	No	0.145216	-0.802001	0	0.999999	1	-0.431275	12.4056	0	0.999916	1
KIRC	ENSG00000198763	MT-ND2	ENSG00000232810	TNF	hsa05010	Human Diseases; Neurodegenerative disease	Alzheimer disease	-0.144281	0.000689384	-0.12029	0.00833614	-0.455291	7.49019e-05	0.335001	0.705319	No	0.145216	-0.802001	0	0.999999	1	-0.431275	12.4056	0	0.999916	1
KIRC	ENSG00000198763	MT-ND2	ENSG00000232810	TNF	hsa04064	Environmental Information Processing; Signal transduction	NF-kappa B signaling pathway	-0.144281	0.000689384	-0.12029	0.00833614	-0.455291	7.49019e-05	0.335001	0.705319	No	0.145216	-0.802001	0	0.999999	1	-0.431275	12.4056	0	0.999916	1
KIRC	ENSG00000198763	MT-ND2	ENSG00000232810	TNF	hsa04621	Organismal Systems; Immune system	NOD-like receptor signaling pathway	-0.144281	0.000689384	-0.12029	0.00833614	-0.455291	7.49019e-05	0.335001	0.705319	No	0.145216	-0.802001	0	0.999999	1	-0.431275	12.4056	0	0.999916	1
KIRC	ENSG00000198763	MT-ND2	ENSG00000232810	TNF	hsa04217	Cellular Processes; Cell growth and death	Necroptosis	-0.144281	0.000689384	-0.12029	0.00833614	-0.455291	7.49019e-05	0.335001	0.705319	No	0.145216	-0.802001	0	0.999999	1	-0.431275	12.4056	0	0.999916	1
KIRC	ENSG00000198763	MT-ND2	ENSG00000232810	TNF	hsa05152	Human Diseases; Infectious disease: bacterial	Tuberculosis	-0.144281	0.000689384	-0.12029	0.00833614	-0.455291	7.49019e-05	0.335001	0.705319	No	0.145216	-0.802001	0	0.999999	1	-0.431275	12.4056	0	0.999916	1
KIRC	ENSG00000198763	MT-ND2	ENSG00000232810	TNF	hsa04931	Human Diseases; Endocrine and metabolic disease	Insulin resistance	-0.144281	0.000689384	-0.12029	0.00833614	-0.455291	7.49019e-05	0.335001	0.705319	No	0.145216	-0.802001	0	0.999999	1	-0.431275	12.4056	0	0.999916	1
KIRC	ENSG00000198763	MT-ND2	ENSG00000232810	TNF	hsa05140	Human Diseases; Infectious disease: parasitic	Leishmaniasis	-0.144281	0.000689384	-0.12029	0.00833614	-0.455291	7.49019e-05	0.335001	0.705319	No	0.145216	-0.802001	0	0.999999	1	-0.431275	12.4056	0	0.999916	1
KIRC	ENSG00000198763	MT-ND2	ENSG00000232810	TNF	hsa05164	Human Diseases; Infectious disease: viral	Influenza A	-0.144281	0.000689384	-0.12029	0.00833614	-0.455291	7.49019e-05	0.335001	0.705319	No	0.145216	-0.802001	0	0.999999	1	-0.431275	12.4056	0	0.999916	1
KIRC	ENSG00000198763	MT-ND2	ENSG00000232810	TNF	hsa04010	Environmental Information Processing; Signal transduction	MAPK signaling pathway	-0.144281	0.000689384	-0.12029	0.00833614	-0.455291	7.49019e-05	0.335001	0.705319	No	0.145216	-0.802001	0	0.999999	1	-0.431275	12.4056	0	0.999916	1
KIRC	ENSG00000198763	MT-ND2	ENSG00000232810	TNF	hsa04664	Organismal Systems; Immune system	Fc epsilon RI signaling pathway	-0.144281	0.000689384	-0.12029	0.00833614	-0.455291	7.49019e-05	0.335001	0.705319	No	0.145216	-0.802001	0	0.999999	1	-0.431275	12.4056	0	0.999916	1
KIRC	ENSG00000198763	MT-ND2	ENSG00000232810	TNF	hsa05160	Human Diseases; Infectious disease: viral	Hepatitis C	-0.144281	0.000689384	-0.12029	0.00833614	-0.455291	7.49019e-05	0.335001	0.705319	No	0.145216	-0.802001	0	0.999999	1	-0.431275	12.4056	0	0.999916	1
KIRC	ENSG00000198763	MT-ND2	ENSG00000232810	TNF	hsa04620	Organismal Systems; Immune system	Toll-like receptor signaling pathway	-0.144281	0.000689384	-0.12029	0.00833614	-0.455291	7.49019e-05	0.335001	0.705319	No	0.145216	-0.802001	0	0.999999	1	-0.431275	12.4056	0	0.999916	1
KIRC	ENSG00000198763	MT-ND2	ENSG00000233276	GPX1	hsa05016	Human Diseases; Neurodegenerative disease	Huntington disease	-0.376156	6.28234e-20	-0.362626	2.30707e-16	-0.751545	6.58008e-14	0.388919	0.705319	No	0.620392	7.47504	0	0.999871	1	-0.431275	12.4056	0	0.999916	1
KIRC	ENSG00000198763	MT-ND2	ENSG00000233822	H2BC15	hsa05203	Human Diseases; Cancer: overview	Viral carcinogenesis	-0.338816	3.06445e-16	-0.342122	1.25982e-14	-0.289704	0.0149905	0.0524174	0.705319	No	0.976188	0.83889	0	0.589774	1	-0.431275	12.4056	0	0.999916	1
KIRC	ENSG00000198763	MT-ND2	ENSG00000233927	RPS28	hsa03010	Genetic Information Processing; Translation	Ribosome	-0.31132	7.96284e-14	-0.30582	7.51801e-12	-0.523833	3.2618e-06	0.218013	0.705319	No	0.842667	7.52403	0	0.944286	1	-0.431275	12.4056	0	0.999916	1
KIRC	ENSG00000198763	MT-ND2	ENSG00000233954	UQCRHL	hsa04932	Human Diseases; Endocrine and metabolic disease	Non-alcoholic fatty liver disease (NAFLD)	-0.257701	8.58195e-10	-0.24923	3.13595e-08	-0.446836	0.000105471	0.197606	0.705319	No	-0.542956	0.515381	0	0.999997	1	-0.431275	12.4056	0	0.999916	1
KIRC	ENSG00000198763	MT-ND2	ENSG00000233954	UQCRHL	hsa04714	Organismal Systems; Environmental adaptation	Thermogenesis	-0.257701	8.58195e-10	-0.24923	3.13595e-08	-0.446836	0.000105471	0.197606	0.705319	No	-0.542956	0.515381	0	0.999997	1	-0.431275	12.4056	0	0.999916	1
KIRC	ENSG00000198763	MT-ND2	ENSG00000233954	UQCRHL	hsa05016	Human Diseases; Neurodegenerative disease	Huntington disease	-0.257701	8.58195e-10	-0.24923	3.13595e-08	-0.446836	0.000105471	0.197606	0.705319	No	-0.542956	0.515381	0	0.999997	1	-0.431275	12.4056	0	0.999916	1
KIRC	ENSG00000198763	MT-ND2	ENSG00000233954	UQCRHL	hsa05010	Human Diseases; Neurodegenerative disease	Alzheimer disease	-0.257701	8.58195e-10	-0.24923	3.13595e-08	-0.446836	0.000105471	0.197606	0.705319	No	-0.542956	0.515381	0	0.999997	1	-0.431275	12.4056	0	0.999916	1
KIRC	ENSG00000198763	MT-ND2	ENSG00000233954	UQCRHL	hsa05012	Human Diseases; Neurodegenerative disease	Parkinson disease	-0.257701	8.58195e-10	-0.24923	3.13595e-08	-0.446836	0.000105471	0.197606	0.705319	No	-0.542956	0.515381	0	0.999997	1	-0.431275	12.4056	0	0.999916	1
KIRC	ENSG00000198763	MT-ND2	ENSG00000233954	UQCRHL	hsa00190	Metabolism; Energy metabolism	Oxidative phosphorylation	-0.257701	8.58195e-10	-0.24923	3.13595e-08	-0.446836	0.000105471	0.197606	0.705319	No	-0.542956	0.515381	0	0.999997	1	-0.431275	12.4056	0	0.999916	1
KIRC	ENSG00000198763	MT-ND2	ENSG00000234745	HLA-B	hsa04144	Cellular Processes; Transport and catabolism	Endocytosis	-0.357455	5.084e-18	-0.370066	5.02212e-17	-0.562831	3.94719e-07	0.192765	0.705319	No	1.85743	11.247	10.334	2.63298e-23	5.39926e-22	-0.431275	12.4056	0	0.999916	1
KIRC	ENSG00000198763	MT-ND2	ENSG00000234745	HLA-B	hsa05203	Human Diseases; Cancer: overview	Viral carcinogenesis	-0.357455	5.084e-18	-0.370066	5.02212e-17	-0.562831	3.94719e-07	0.192765	0.705319	No	1.85743	11.247	10.334	2.63298e-23	5.39926e-22	-0.431275	12.4056	0	0.999916	1
KIRC	ENSG00000198763	MT-ND2	ENSG00000234745	HLA-B	hsa05166	Human Diseases; Infectious disease: viral	Human T-cell leukemia virus 1 infection	-0.357455	5.084e-18	-0.370066	5.02212e-17	-0.562831	3.94719e-07	0.192765	0.705319	No	1.85743	11.247	10.334	2.63298e-23	5.39926e-22	-0.431275	12.4056	0	0.999916	1
KIRC	ENSG00000198763	MT-ND2	ENSG00000234745	HLA-B	hsa05169	Human Diseases; Infectious disease: viral	Epstein-Barr virus infection	-0.357455	5.084e-18	-0.370066	5.02212e-17	-0.562831	3.94719e-07	0.192765	0.705319	No	1.85743	11.247	10.334	2.63298e-23	5.39926e-22	-0.431275	12.4056	0	0.999916	1
KIRC	ENSG00000198763	MT-ND2	ENSG00000234745	HLA-B	hsa04218	Cellular Processes; Cell growth and death	Cellular senescence	-0.357455	5.084e-18	-0.370066	5.02212e-17	-0.562831	3.94719e-07	0.192765	0.705319	No	1.85743	11.247	10.334	2.63298e-23	5.39926e-22	-0.431275	12.4056	0	0.999916	1
KIRC	ENSG00000198763	MT-ND2	ENSG00000234745	HLA-B	hsa05163	Human Diseases; Infectious disease: viral	Human cytomegalovirus infection	-0.357455	5.084e-18	-0.370066	5.02212e-17	-0.562831	3.94719e-07	0.192765	0.705319	No	1.85743	11.247	10.334	2.63298e-23	5.39926e-22	-0.431275	12.4056	0	0.999916	1
KIRC	ENSG00000198763	MT-ND2	ENSG00000234745	HLA-B	hsa05170	Human Diseases; Infectious disease: viral	Human immunodeficiency virus 1 infection	-0.357455	5.084e-18	-0.370066	5.02212e-17	-0.562831	3.94719e-07	0.192765	0.705319	No	1.85743	11.247	10.334	2.63298e-23	5.39926e-22	-0.431275	12.4056	0	0.999916	1
KIRC	ENSG00000198763	MT-ND2	ENSG00000234745	HLA-B	hsa05168	Human Diseases; Infectious disease: viral	Herpes simplex infection	-0.357455	5.084e-18	-0.370066	5.02212e-17	-0.562831	3.94719e-07	0.192765	0.705319	No	1.85743	11.247	10.334	2.63298e-23	5.39926e-22	-0.431275	12.4056	0	0.999916	1
KIRC	ENSG00000198763	MT-ND2	ENSG00000234745	HLA-B	hsa05165	Human Diseases; Infectious disease: viral	Human papillomavirus infection	-0.357455	5.084e-18	-0.370066	5.02212e-17	-0.562831	3.94719e-07	0.192765	0.705319	No	1.85743	11.247	10.334	2.63298e-23	5.39926e-22	-0.431275	12.4056	0	0.999916	1
KIRC	ENSG00000198763	MT-ND2	ENSG00000234745	HLA-B	hsa05167	Human Diseases; Infectious disease: viral	Kaposi sarcoma-associated herpesvirus infection	-0.357455	5.084e-18	-0.370066	5.02212e-17	-0.562831	3.94719e-07	0.192765	0.705319	No	1.85743	11.247	10.334	2.63298e-23	5.39926e-22	-0.431275	12.4056	0	0.999916	1
KIRC	ENSG00000198763	MT-ND2	ENSG00000234745	HLA-B	hsa04145	Cellular Processes; Transport and catabolism	Phagosome	-0.357455	5.084e-18	-0.370066	5.02212e-17	-0.562831	3.94719e-07	0.192765	0.705319	No	1.85743	11.247	10.334	2.63298e-23	5.39926e-22	-0.431275	12.4056	0	0.999916	1
KIRC	ENSG00000198763	MT-ND2	ENSG00000234745	HLA-B	hsa05416	Human Diseases; Cardiovascular disease	Viral myocarditis	-0.357455	5.084e-18	-0.370066	5.02212e-17	-0.562831	3.94719e-07	0.192765	0.705319	No	1.85743	11.247	10.334	2.63298e-23	5.39926e-22	-0.431275	12.4056	0	0.999916	1
KIRC	ENSG00000198763	MT-ND2	ENSG00000234745	HLA-B	hsa04514	Environmental Information Processing; Signaling molecules and interaction	Cell adhesion molecules (CAMs)	-0.357455	5.084e-18	-0.370066	5.02212e-17	-0.562831	3.94719e-07	0.192765	0.705319	No	1.85743	11.247	10.334	2.63298e-23	5.39926e-22	-0.431275	12.4056	0	0.999916	1
KIRC	ENSG00000198763	MT-ND2	ENSG00000235194	PPP1R3E	hsa04910	Organismal Systems; Endocrine system	Insulin signaling pathway	-0.144093	0.000700722	-0.134519	0.00314788	-0.317184	0.00746322	0.182665	0.705319	No	-0.0164498	3.65106	0	1	1	-0.431275	12.4056	0	0.999916	1
KIRC	ENSG00000198763	MT-ND2	ENSG00000235194	PPP1R3E	hsa04931	Human Diseases; Endocrine and metabolic disease	Insulin resistance	-0.144093	0.000700722	-0.134519	0.00314788	-0.317184	0.00746322	0.182665	0.705319	No	-0.0164498	3.65106	0	1	1	-0.431275	12.4056	0	0.999916	1
KIRC	ENSG00000198763	MT-ND2	ENSG00000237541	HLA-DQA2	hsa05166	Human Diseases; Infectious disease: viral	Human T-cell leukemia virus 1 infection	-0.192806	5.25794e-06	-0.186484	3.9374e-05	-0.326663	0.00578004	0.140179	0.705319	No	2.33634	4.26207	3.41488	0.000342485	0.00184965	-0.431275	12.4056	0	0.999916	1
KIRC	ENSG00000198763	MT-ND2	ENSG00000237541	HLA-DQA2	hsa05169	Human Diseases; Infectious disease: viral	Epstein-Barr virus infection	-0.192806	5.25794e-06	-0.186484	3.9374e-05	-0.326663	0.00578004	0.140179	0.705319	No	2.33634	4.26207	3.41488	0.000342485	0.00184965	-0.431275	12.4056	0	0.999916	1
KIRC	ENSG00000198763	MT-ND2	ENSG00000237541	HLA-DQA2	hsa05168	Human Diseases; Infectious disease: viral	Herpes simplex infection	-0.192806	5.25794e-06	-0.186484	3.9374e-05	-0.326663	0.00578004	0.140179	0.705319	No	2.33634	4.26207	3.41488	0.000342485	0.00184965	-0.431275	12.4056	0	0.999916	1
KIRC	ENSG00000198763	MT-ND2	ENSG00000237541	HLA-DQA2	hsa05145	Human Diseases; Infectious disease: parasitic	Toxoplasmosis	-0.192806	5.25794e-06	-0.186484	3.9374e-05	-0.326663	0.00578004	0.140179	0.705319	No	2.33634	4.26207	3.41488	0.000342485	0.00184965	-0.431275	12.4056	0	0.999916	1
KIRC	ENSG00000198763	MT-ND2	ENSG00000237541	HLA-DQA2	hsa04658	Organismal Systems; Immune system	Th1 and Th2 cell differentiation	-0.192806	5.25794e-06	-0.186484	3.9374e-05	-0.326663	0.00578004	0.140179	0.705319	No	2.33634	4.26207	3.41488	0.000342485	0.00184965	-0.431275	12.4056	0	0.999916	1
KIRC	ENSG00000198763	MT-ND2	ENSG00000237541	HLA-DQA2	hsa04659	Organismal Systems; Immune system	Th17 cell differentiation	-0.192806	5.25794e-06	-0.186484	3.9374e-05	-0.326663	0.00578004	0.140179	0.705319	No	2.33634	4.26207	3.41488	0.000342485	0.00184965	-0.431275	12.4056	0	0.999916	1
KIRC	ENSG00000198763	MT-ND2	ENSG00000237541	HLA-DQA2	hsa04145	Cellular Processes; Transport and catabolism	Phagosome	-0.192806	5.25794e-06	-0.186484	3.9374e-05	-0.326663	0.00578004	0.140179	0.705319	No	2.33634	4.26207	3.41488	0.000342485	0.00184965	-0.431275	12.4056	0	0.999916	1
KIRC	ENSG00000198763	MT-ND2	ENSG00000237541	HLA-DQA2	hsa05416	Human Diseases; Cardiovascular disease	Viral myocarditis	-0.192806	5.25794e-06	-0.186484	3.9374e-05	-0.326663	0.00578004	0.140179	0.705319	No	2.33634	4.26207	3.41488	0.000342485	0.00184965	-0.431275	12.4056	0	0.999916	1
KIRC	ENSG00000198763	MT-ND2	ENSG00000237541	HLA-DQA2	hsa05152	Human Diseases; Infectious disease: bacterial	Tuberculosis	-0.192806	5.25794e-06	-0.186484	3.9374e-05	-0.326663	0.00578004	0.140179	0.705319	No	2.33634	4.26207	3.41488	0.000342485	0.00184965	-0.431275	12.4056	0	0.999916	1
KIRC	ENSG00000198763	MT-ND2	ENSG00000237541	HLA-DQA2	hsa05140	Human Diseases; Infectious disease: parasitic	Leishmaniasis	-0.192806	5.25794e-06	-0.186484	3.9374e-05	-0.326663	0.00578004	0.140179	0.705319	No	2.33634	4.26207	3.41488	0.000342485	0.00184965	-0.431275	12.4056	0	0.999916	1
KIRC	ENSG00000198763	MT-ND2	ENSG00000237541	HLA-DQA2	hsa05164	Human Diseases; Infectious disease: viral	Influenza A	-0.192806	5.25794e-06	-0.186484	3.9374e-05	-0.326663	0.00578004	0.140179	0.705319	No	2.33634	4.26207	3.41488	0.000342485	0.00184965	-0.431275	12.4056	0	0.999916	1
KIRC	ENSG00000198763	MT-ND2	ENSG00000237541	HLA-DQA2	hsa04514	Environmental Information Processing; Signaling molecules and interaction	Cell adhesion molecules (CAMs)	-0.192806	5.25794e-06	-0.186484	3.9374e-05	-0.326663	0.00578004	0.140179	0.705319	No	2.33634	4.26207	3.41488	0.000342485	0.00184965	-0.431275	12.4056	0	0.999916	1
KIRC	ENSG00000198763	MT-ND2	ENSG00000239264	TXNDC5	hsa04141	Genetic Information Processing; Folding, sorting and degradation	Protein processing in endoplasmic reticulum	-0.485934	6.16949e-34	-0.481602	3.05967e-29	-0.715949	3.2518e-12	0.234346	0.705319	No	0.329629	2.70243	0	1	1	-0.431275	12.4056	0	0.999916	1
KIRC	ENSG00000198763	MT-ND2	ENSG00000239672	NME1	hsa00240	Metabolism; Nucleotide metabolism	Pyrimidine metabolism	-0.32759	3.17646e-15	-0.314909	1.64379e-12	-0.733048	5.39552e-13	0.418139	0.705319	No	0.573886	4.59803	0	0.999979	1	-0.431275	12.4056	0	0.999916	1
KIRC	ENSG00000198763	MT-ND2	ENSG00000239672	NME1	hsa00230	Metabolism; Nucleotide metabolism	Purine metabolism	-0.32759	3.17646e-15	-0.314909	1.64379e-12	-0.733048	5.39552e-13	0.418139	0.705319	No	0.573886	4.59803	0	0.999979	1	-0.431275	12.4056	0	0.999916	1
KIRC	ENSG00000198763	MT-ND2	ENSG00000239713	APOBEC3G	hsa05170	Human Diseases; Infectious disease: viral	Human immunodeficiency virus 1 infection	-0.295066	1.64123e-12	-0.295095	4.22965e-11	-0.509894	6.52336e-06	0.214798	0.705319	No	2.18024	4.32104	8.07823	2.07575e-15	2.71753e-14	-0.431275	12.4056	0	0.999916	1
KIRC	ENSG00000198763	MT-ND2	ENSG00000239789	MRPS17	hsa03010	Genetic Information Processing; Translation	Ribosome	-0.45427	2.33764e-29	-0.43644	9.65329e-24	-0.690355	3.79384e-11	0.253914	0.705319	No	-0.228751	3.17475	0	1	1	-0.431275	12.4056	0	0.999916	1
KIRC	ENSG00000198763	MT-ND2	ENSG00000239900	ADSL	hsa00230	Metabolism; Nucleotide metabolism	Purine metabolism	-0.502736	1.4434e-36	-0.499982	1.00582e-31	-0.748692	9.21137e-14	0.24871	0.705319	No	0.301442	5.57815	0	1	1	-0.431275	12.4056	0	0.999916	1
KIRC	ENSG00000198763	MT-ND2	ENSG00000239961	LILRA4	hsa04380	Organismal Systems; Development and regeneration	Osteoclast differentiation	-0.14478	0.000660126	-0.135291	0.00297792	-0.229178	0.05634	0.0938869	0.705319	No	3.599	-0.702334	9.90522	1.05987e-21	1.98809e-20	-0.431275	12.4056	0	0.999916	1
KIRC	ENSG00000198763	MT-ND2	ENSG00000239998	LILRA2	hsa04380	Organismal Systems; Development and regeneration	Osteoclast differentiation	-0.306083	2.15487e-13	-0.304208	9.79173e-12	-0.413754	0.000370354	0.109547	0.705319	No	1.93839	1.7144	6.11461	9.15906e-10	8.16827e-09	-0.431275	12.4056	0	0.999916	1
KIRC	ENSG00000198763	MT-ND2	ENSG00000240065	PSMB9	hsa03050	Genetic Information Processing; Folding, sorting and degradation	Proteasome	-0.330236	1.8463e-15	-0.335914	3.99543e-14	-0.634019	3.81513e-09	0.298105	0.705319	No	2.07225	5.68592	9.26102	2.22978e-19	3.69179e-18	-0.431275	12.4056	0	0.999916	1
KIRC	ENSG00000198763	MT-ND2	ENSG00000240230	COX19	hsa04714	Organismal Systems; Environmental adaptation	Thermogenesis	-0.334731	7.2575e-16	-0.321339	5.43172e-13	-0.5887	8.31778e-08	0.26736	0.705319	No	0.379538	3.26846	0	1	1	-0.431275	12.4056	0	0.999916	1
KIRC	ENSG00000198763	MT-ND2	ENSG00000240682	ISY1	hsa03040	Genetic Information Processing; Transcription	Spliceosome	-0.483541	1.42304e-33	-0.467727	1.83303e-27	-0.719772	2.20131e-12	0.252045	0.705319	No	0.121978	3.81389	0	1	1	-0.431275	12.4056	0	0.999916	1
KIRC	ENSG00000198763	MT-ND2	ENSG00000241106	HLA-DOB	hsa05166	Human Diseases; Infectious disease: viral	Human T-cell leukemia virus 1 infection	-0.189508	7.64601e-06	-0.181585	6.30023e-05	-0.465351	4.92613e-05	0.283766	0.705319	No	1.81061	1.3526	4.01297	3.41149e-05	0.000206303	-0.431275	12.4056	0	0.999916	1
KIRC	ENSG00000198763	MT-ND2	ENSG00000241106	HLA-DOB	hsa05169	Human Diseases; Infectious disease: viral	Epstein-Barr virus infection	-0.189508	7.64601e-06	-0.181585	6.30023e-05	-0.465351	4.92613e-05	0.283766	0.705319	No	1.81061	1.3526	4.01297	3.41149e-05	0.000206303	-0.431275	12.4056	0	0.999916	1
KIRC	ENSG00000198763	MT-ND2	ENSG00000241106	HLA-DOB	hsa05168	Human Diseases; Infectious disease: viral	Herpes simplex infection	-0.189508	7.64601e-06	-0.181585	6.30023e-05	-0.465351	4.92613e-05	0.283766	0.705319	No	1.81061	1.3526	4.01297	3.41149e-05	0.000206303	-0.431275	12.4056	0	0.999916	1
KIRC	ENSG00000198763	MT-ND2	ENSG00000241106	HLA-DOB	hsa05145	Human Diseases; Infectious disease: parasitic	Toxoplasmosis	-0.189508	7.64601e-06	-0.181585	6.30023e-05	-0.465351	4.92613e-05	0.283766	0.705319	No	1.81061	1.3526	4.01297	3.41149e-05	0.000206303	-0.431275	12.4056	0	0.999916	1
KIRC	ENSG00000198763	MT-ND2	ENSG00000241106	HLA-DOB	hsa04658	Organismal Systems; Immune system	Th1 and Th2 cell differentiation	-0.189508	7.64601e-06	-0.181585	6.30023e-05	-0.465351	4.92613e-05	0.283766	0.705319	No	1.81061	1.3526	4.01297	3.41149e-05	0.000206303	-0.431275	12.4056	0	0.999916	1
KIRC	ENSG00000198763	MT-ND2	ENSG00000241106	HLA-DOB	hsa04659	Organismal Systems; Immune system	Th17 cell differentiation	-0.189508	7.64601e-06	-0.181585	6.30023e-05	-0.465351	4.92613e-05	0.283766	0.705319	No	1.81061	1.3526	4.01297	3.41149e-05	0.000206303	-0.431275	12.4056	0	0.999916	1
KIRC	ENSG00000198763	MT-ND2	ENSG00000241106	HLA-DOB	hsa04145	Cellular Processes; Transport and catabolism	Phagosome	-0.189508	7.64601e-06	-0.181585	6.30023e-05	-0.465351	4.92613e-05	0.283766	0.705319	No	1.81061	1.3526	4.01297	3.41149e-05	0.000206303	-0.431275	12.4056	0	0.999916	1
KIRC	ENSG00000198763	MT-ND2	ENSG00000241106	HLA-DOB	hsa05416	Human Diseases; Cardiovascular disease	Viral myocarditis	-0.189508	7.64601e-06	-0.181585	6.30023e-05	-0.465351	4.92613e-05	0.283766	0.705319	No	1.81061	1.3526	4.01297	3.41149e-05	0.000206303	-0.431275	12.4056	0	0.999916	1
KIRC	ENSG00000198763	MT-ND2	ENSG00000241106	HLA-DOB	hsa05152	Human Diseases; Infectious disease: bacterial	Tuberculosis	-0.189508	7.64601e-06	-0.181585	6.30023e-05	-0.465351	4.92613e-05	0.283766	0.705319	No	1.81061	1.3526	4.01297	3.41149e-05	0.000206303	-0.431275	12.4056	0	0.999916	1
KIRC	ENSG00000198763	MT-ND2	ENSG00000241106	HLA-DOB	hsa05140	Human Diseases; Infectious disease: parasitic	Leishmaniasis	-0.189508	7.64601e-06	-0.181585	6.30023e-05	-0.465351	4.92613e-05	0.283766	0.705319	No	1.81061	1.3526	4.01297	3.41149e-05	0.000206303	-0.431275	12.4056	0	0.999916	1
KIRC	ENSG00000198763	MT-ND2	ENSG00000241106	HLA-DOB	hsa05164	Human Diseases; Infectious disease: viral	Influenza A	-0.189508	7.64601e-06	-0.181585	6.30023e-05	-0.465351	4.92613e-05	0.283766	0.705319	No	1.81061	1.3526	4.01297	3.41149e-05	0.000206303	-0.431275	12.4056	0	0.999916	1
KIRC	ENSG00000198763	MT-ND2	ENSG00000241106	HLA-DOB	hsa04514	Environmental Information Processing; Signaling molecules and interaction	Cell adhesion molecules (CAMs)	-0.189508	7.64601e-06	-0.181585	6.30023e-05	-0.465351	4.92613e-05	0.283766	0.705319	No	1.81061	1.3526	4.01297	3.41149e-05	0.000206303	-0.431275	12.4056	0	0.999916	1
KIRC	ENSG00000198763	MT-ND2	ENSG00000241343	RPL36A	hsa03010	Genetic Information Processing; Translation	Ribosome	-0.263224	3.61027e-10	-0.251298	2.38987e-08	-0.715958	3.24873e-12	0.46466	0.705319	No	1.05938	5.75572	0.642466	0.260419	0.838488	-0.431275	12.4056	0	0.999916	1
KIRC	ENSG00000198763	MT-ND2	ENSG00000241370	RPP21	hsa03013	Genetic Information Processing; Translation	RNA transport	-0.33024	1.84475e-15	-0.323621	3.64334e-13	-0.633129	4.07303e-09	0.309508	0.705319	No	0.685376	2.0334	0	0.999902	1	-0.431275	12.4056	0	0.999916	1
KIRC	ENSG00000198763	MT-ND2	ENSG00000241468	ATP5MF	hsa04714	Organismal Systems; Environmental adaptation	Thermogenesis	-0.325636	4.72627e-15	-0.309192	4.30357e-12	-0.587869	8.76301e-08	0.278677	0.705319	No	-0.17991	5.99505	0	1	1	-0.431275	12.4056	0	0.999916	1
KIRC	ENSG00000198763	MT-ND2	ENSG00000241468	ATP5MF	hsa00190	Metabolism; Energy metabolism	Oxidative phosphorylation	-0.325636	4.72627e-15	-0.309192	4.30357e-12	-0.587869	8.76301e-08	0.278677	0.705319	No	-0.17991	5.99505	0	1	1	-0.431275	12.4056	0	0.999916	1
KIRC	ENSG00000198763	MT-ND2	ENSG00000241553	ARPC4	hsa04144	Cellular Processes; Transport and catabolism	Endocytosis	-0.477844	1.01376e-32	-0.460984	1.25331e-26	-0.775867	3.07199e-15	0.314883	0.705319	No	-0.106797	6.45411	0	1	1	-0.431275	12.4056	0	0.999916	1
KIRC	ENSG00000198763	MT-ND2	ENSG00000241553	ARPC4	hsa05131	Human Diseases; Infectious disease: bacterial	Shigellosis	-0.477844	1.01376e-32	-0.460984	1.25331e-26	-0.775867	3.07199e-15	0.314883	0.705319	No	-0.106797	6.45411	0	1	1	-0.431275	12.4056	0	0.999916	1
KIRC	ENSG00000198763	MT-ND2	ENSG00000241553	ARPC4	hsa04666	Organismal Systems; Immune system	Fc gamma R-mediated phagocytosis	-0.477844	1.01376e-32	-0.460984	1.25331e-26	-0.775867	3.07199e-15	0.314883	0.705319	No	-0.106797	6.45411	0	1	1	-0.431275	12.4056	0	0.999916	1
KIRC	ENSG00000198763	MT-ND2	ENSG00000241553	ARPC4	hsa04810	Cellular Processes; Cell motility	Regulation of actin cytoskeleton	-0.477844	1.01376e-32	-0.460984	1.25331e-26	-0.775867	3.07199e-15	0.314883	0.705319	No	-0.106797	6.45411	0	1	1	-0.431275	12.4056	0	0.999916	1
KIRC	ENSG00000198763	MT-ND2	ENSG00000241553	ARPC4	hsa05100	Human Diseases; Infectious disease: bacterial	Bacterial invasion of epithelial cells	-0.477844	1.01376e-32	-0.460984	1.25331e-26	-0.775867	3.07199e-15	0.314883	0.705319	No	-0.106797	6.45411	0	1	1	-0.431275	12.4056	0	0.999916	1
KIRC	ENSG00000198763	MT-ND2	ENSG00000241553	ARPC4	hsa05132	Human Diseases; Infectious disease: bacterial	Salmonella infection	-0.477844	1.01376e-32	-0.460984	1.25331e-26	-0.775867	3.07199e-15	0.314883	0.705319	No	-0.106797	6.45411	0	1	1	-0.431275	12.4056	0	0.999916	1
KIRC	ENSG00000198763	MT-ND2	ENSG00000241553	ARPC4	hsa05130	Human Diseases; Infectious disease: bacterial	Pathogenic Escherichia coli infection	-0.477844	1.01376e-32	-0.460984	1.25331e-26	-0.775867	3.07199e-15	0.314883	0.705319	No	-0.106797	6.45411	0	1	1	-0.431275	12.4056	0	0.999916	1
KIRC	ENSG00000198763	MT-ND2	ENSG00000241644	INMT	hsa00450	Metabolism; Metabolism of other amino acids	Selenocompound metabolism	-0.230368	4.65573e-08	-0.227812	4.54535e-07	-0.294372	0.0133751	0.0665603	0.705319	No	-0.751973	3.45056	0	0.943861	1	-0.431275	12.4056	0	0.999916	1
KIRC	ENSG00000198763	MT-ND2	ENSG00000241685	ARPC1A	hsa04144	Cellular Processes; Transport and catabolism	Endocytosis	-0.381208	1.82356e-20	-0.372354	3.11753e-17	-0.671679	1.95443e-10	0.299325	0.705319	No	0.552547	6.86528	0	1	1	-0.431275	12.4056	0	0.999916	1
KIRC	ENSG00000198763	MT-ND2	ENSG00000241685	ARPC1A	hsa05131	Human Diseases; Infectious disease: bacterial	Shigellosis	-0.381208	1.82356e-20	-0.372354	3.11753e-17	-0.671679	1.95443e-10	0.299325	0.705319	No	0.552547	6.86528	0	1	1	-0.431275	12.4056	0	0.999916	1
KIRC	ENSG00000198763	MT-ND2	ENSG00000241685	ARPC1A	hsa04666	Organismal Systems; Immune system	Fc gamma R-mediated phagocytosis	-0.381208	1.82356e-20	-0.372354	3.11753e-17	-0.671679	1.95443e-10	0.299325	0.705319	No	0.552547	6.86528	0	1	1	-0.431275	12.4056	0	0.999916	1
KIRC	ENSG00000198763	MT-ND2	ENSG00000241685	ARPC1A	hsa04810	Cellular Processes; Cell motility	Regulation of actin cytoskeleton	-0.381208	1.82356e-20	-0.372354	3.11753e-17	-0.671679	1.95443e-10	0.299325	0.705319	No	0.552547	6.86528	0	1	1	-0.431275	12.4056	0	0.999916	1
KIRC	ENSG00000198763	MT-ND2	ENSG00000241685	ARPC1A	hsa05100	Human Diseases; Infectious disease: bacterial	Bacterial invasion of epithelial cells	-0.381208	1.82356e-20	-0.372354	3.11753e-17	-0.671679	1.95443e-10	0.299325	0.705319	No	0.552547	6.86528	0	1	1	-0.431275	12.4056	0	0.999916	1
KIRC	ENSG00000198763	MT-ND2	ENSG00000241685	ARPC1A	hsa05132	Human Diseases; Infectious disease: bacterial	Salmonella infection	-0.381208	1.82356e-20	-0.372354	3.11753e-17	-0.671679	1.95443e-10	0.299325	0.705319	No	0.552547	6.86528	0	1	1	-0.431275	12.4056	0	0.999916	1
KIRC	ENSG00000198763	MT-ND2	ENSG00000241685	ARPC1A	hsa05130	Human Diseases; Infectious disease: bacterial	Pathogenic Escherichia coli infection	-0.381208	1.82356e-20	-0.372354	3.11753e-17	-0.671679	1.95443e-10	0.299325	0.705319	No	0.552547	6.86528	0	1	1	-0.431275	12.4056	0	0.999916	1
KIRC	ENSG00000198763	MT-ND2	ENSG00000241837	ATP5PO	hsa04714	Organismal Systems; Environmental adaptation	Thermogenesis	-0.34901	3.3694e-17	-0.342577	1.15633e-14	-0.484663	2.12219e-05	0.142086	0.705319	No	-0.343479	6.2896	0	1	1	-0.431275	12.4056	0	0.999916	1
KIRC	ENSG00000198763	MT-ND2	ENSG00000241837	ATP5PO	hsa05016	Human Diseases; Neurodegenerative disease	Huntington disease	-0.34901	3.3694e-17	-0.342577	1.15633e-14	-0.484663	2.12219e-05	0.142086	0.705319	No	-0.343479	6.2896	0	1	1	-0.431275	12.4056	0	0.999916	1
KIRC	ENSG00000198763	MT-ND2	ENSG00000241837	ATP5PO	hsa05010	Human Diseases; Neurodegenerative disease	Alzheimer disease	-0.34901	3.3694e-17	-0.342577	1.15633e-14	-0.484663	2.12219e-05	0.142086	0.705319	No	-0.343479	6.2896	0	1	1	-0.431275	12.4056	0	0.999916	1
KIRC	ENSG00000198763	MT-ND2	ENSG00000241837	ATP5PO	hsa05012	Human Diseases; Neurodegenerative disease	Parkinson disease	-0.34901	3.3694e-17	-0.342577	1.15633e-14	-0.484663	2.12219e-05	0.142086	0.705319	No	-0.343479	6.2896	0	1	1	-0.431275	12.4056	0	0.999916	1
KIRC	ENSG00000198763	MT-ND2	ENSG00000241837	ATP5PO	hsa00190	Metabolism; Energy metabolism	Oxidative phosphorylation	-0.34901	3.3694e-17	-0.342577	1.15633e-14	-0.484663	2.12219e-05	0.142086	0.705319	No	-0.343479	6.2896	0	1	1	-0.431275	12.4056	0	0.999916	1
KIRC	ENSG00000198763	MT-ND2	ENSG00000241973	PI4KA	hsa04070	Environmental Information Processing; Signal transduction	Phosphatidylinositol signaling system	-0.468654	2.22902e-31	-0.472595	4.45493e-28	-0.517459	4.49526e-06	0.0448643	0.705319	No	-0.574674	6.04649	0	1	1	-0.431275	12.4056	0	0.999916	1
KIRC	ENSG00000198763	MT-ND2	ENSG00000241973	PI4KA	hsa00562	Metabolism; Carbohydrate metabolism	Inositol phosphate metabolism	-0.468654	2.22902e-31	-0.472595	4.45493e-28	-0.517459	4.49526e-06	0.0448643	0.705319	No	-0.574674	6.04649	0	1	1	-0.431275	12.4056	0	0.999916	1
KIRC	ENSG00000198763	MT-ND2	ENSG00000242110	AMACR	hsa04146	Cellular Processes; Transport and catabolism	Peroxisome	-0.210229	6.53185e-07	-0.212495	2.63831e-06	-0.0882548	0.467522	0.12424	0.705319	No	-0.15986	4.55229	0	1	1	-0.431275	12.4056	0	0.999916	1
KIRC	ENSG00000198763	MT-ND2	ENSG00000242247	ARFGAP3	hsa04144	Cellular Processes; Transport and catabolism	Endocytosis	-0.414256	3.22098e-24	-0.390507	6.18592e-19	-0.686456	5.39572e-11	0.29595	0.705319	No	-0.0781233	6.15903	0	1	1	-0.431275	12.4056	0	0.999916	1
KIRC	ENSG00000198763	MT-ND2	ENSG00000242485	MRPL20	hsa03010	Genetic Information Processing; Translation	Ribosome	-0.505021	6.16838e-37	-0.491108	1.66054e-30	-0.709024	6.48726e-12	0.217916	0.705319	No	-0.193555	5.60438	0	1	1	-0.431275	12.4056	0	0.999916	1
KIRC	ENSG00000198763	MT-ND2	ENSG00000242574	HLA-DMB	hsa05166	Human Diseases; Infectious disease: viral	Human T-cell leukemia virus 1 infection	-0.354837	9.19349e-18	-0.34178	1.34342e-14	-0.700928	1.41872e-11	0.359149	0.705319	No	0.938748	5.98812	0	0.705357	1	-0.431275	12.4056	0	0.999916	1
KIRC	ENSG00000198763	MT-ND2	ENSG00000242574	HLA-DMB	hsa05169	Human Diseases; Infectious disease: viral	Epstein-Barr virus infection	-0.354837	9.19349e-18	-0.34178	1.34342e-14	-0.700928	1.41872e-11	0.359149	0.705319	No	0.938748	5.98812	0	0.705357	1	-0.431275	12.4056	0	0.999916	1
KIRC	ENSG00000198763	MT-ND2	ENSG00000242574	HLA-DMB	hsa05168	Human Diseases; Infectious disease: viral	Herpes simplex infection	-0.354837	9.19349e-18	-0.34178	1.34342e-14	-0.700928	1.41872e-11	0.359149	0.705319	No	0.938748	5.98812	0	0.705357	1	-0.431275	12.4056	0	0.999916	1
KIRC	ENSG00000198763	MT-ND2	ENSG00000242574	HLA-DMB	hsa05145	Human Diseases; Infectious disease: parasitic	Toxoplasmosis	-0.354837	9.19349e-18	-0.34178	1.34342e-14	-0.700928	1.41872e-11	0.359149	0.705319	No	0.938748	5.98812	0	0.705357	1	-0.431275	12.4056	0	0.999916	1
KIRC	ENSG00000198763	MT-ND2	ENSG00000242574	HLA-DMB	hsa04658	Organismal Systems; Immune system	Th1 and Th2 cell differentiation	-0.354837	9.19349e-18	-0.34178	1.34342e-14	-0.700928	1.41872e-11	0.359149	0.705319	No	0.938748	5.98812	0	0.705357	1	-0.431275	12.4056	0	0.999916	1
KIRC	ENSG00000198763	MT-ND2	ENSG00000242574	HLA-DMB	hsa04659	Organismal Systems; Immune system	Th17 cell differentiation	-0.354837	9.19349e-18	-0.34178	1.34342e-14	-0.700928	1.41872e-11	0.359149	0.705319	No	0.938748	5.98812	0	0.705357	1	-0.431275	12.4056	0	0.999916	1
KIRC	ENSG00000198763	MT-ND2	ENSG00000242574	HLA-DMB	hsa04145	Cellular Processes; Transport and catabolism	Phagosome	-0.354837	9.19349e-18	-0.34178	1.34342e-14	-0.700928	1.41872e-11	0.359149	0.705319	No	0.938748	5.98812	0	0.705357	1	-0.431275	12.4056	0	0.999916	1
KIRC	ENSG00000198763	MT-ND2	ENSG00000242574	HLA-DMB	hsa05416	Human Diseases; Cardiovascular disease	Viral myocarditis	-0.354837	9.19349e-18	-0.34178	1.34342e-14	-0.700928	1.41872e-11	0.359149	0.705319	No	0.938748	5.98812	0	0.705357	1	-0.431275	12.4056	0	0.999916	1
KIRC	ENSG00000198763	MT-ND2	ENSG00000242574	HLA-DMB	hsa05152	Human Diseases; Infectious disease: bacterial	Tuberculosis	-0.354837	9.19349e-18	-0.34178	1.34342e-14	-0.700928	1.41872e-11	0.359149	0.705319	No	0.938748	5.98812	0	0.705357	1	-0.431275	12.4056	0	0.999916	1
KIRC	ENSG00000198763	MT-ND2	ENSG00000242574	HLA-DMB	hsa05140	Human Diseases; Infectious disease: parasitic	Leishmaniasis	-0.354837	9.19349e-18	-0.34178	1.34342e-14	-0.700928	1.41872e-11	0.359149	0.705319	No	0.938748	5.98812	0	0.705357	1	-0.431275	12.4056	0	0.999916	1
KIRC	ENSG00000198763	MT-ND2	ENSG00000242574	HLA-DMB	hsa05164	Human Diseases; Infectious disease: viral	Influenza A	-0.354837	9.19349e-18	-0.34178	1.34342e-14	-0.700928	1.41872e-11	0.359149	0.705319	No	0.938748	5.98812	0	0.705357	1	-0.431275	12.4056	0	0.999916	1
KIRC	ENSG00000198763	MT-ND2	ENSG00000242574	HLA-DMB	hsa04514	Environmental Information Processing; Signaling molecules and interaction	Cell adhesion molecules (CAMs)	-0.354837	9.19349e-18	-0.34178	1.34342e-14	-0.700928	1.41872e-11	0.359149	0.705319	No	0.938748	5.98812	0	0.705357	1	-0.431275	12.4056	0	0.999916	1
KIRC	ENSG00000198763	MT-ND2	ENSG00000242612	DECR2	hsa04146	Cellular Processes; Transport and catabolism	Peroxisome	-0.159648	0.000170123	-0.159702	0.000444162	0.0952173	0.43299	0.25492	0.705319	No	0.862446	5.05787	0	0.873827	1	-0.431275	12.4056	0	0.999916	1
KIRC	ENSG00000198763	MT-ND2	ENSG00000242616	GNG10	hsa05163	Human Diseases; Infectious disease: viral	Human cytomegalovirus infection	-0.48993	1.50578e-34	-0.473671	3.2484e-28	-0.803749	5.51078e-17	0.330078	0.705319	No	0.19929	3.02521	0	1	1	-0.431275	12.4056	0	0.999916	1
KIRC	ENSG00000198763	MT-ND2	ENSG00000242616	GNG10	hsa05170	Human Diseases; Infectious disease: viral	Human immunodeficiency virus 1 infection	-0.48993	1.50578e-34	-0.473671	3.2484e-28	-0.803749	5.51078e-17	0.330078	0.705319	No	0.19929	3.02521	0	1	1	-0.431275	12.4056	0	0.999916	1
KIRC	ENSG00000198763	MT-ND2	ENSG00000242616	GNG10	hsa05167	Human Diseases; Infectious disease: viral	Kaposi sarcoma-associated herpesvirus infection	-0.48993	1.50578e-34	-0.473671	3.2484e-28	-0.803749	5.51078e-17	0.330078	0.705319	No	0.19929	3.02521	0	1	1	-0.431275	12.4056	0	0.999916	1
KIRC	ENSG00000198763	MT-ND2	ENSG00000242616	GNG10	hsa04371	Environmental Information Processing; Signal transduction	Apelin signaling pathway	-0.48993	1.50578e-34	-0.473671	3.2484e-28	-0.803749	5.51078e-17	0.330078	0.705319	No	0.19929	3.02521	0	1	1	-0.431275	12.4056	0	0.999916	1
KIRC	ENSG00000198763	MT-ND2	ENSG00000242616	GNG10	hsa04062	Organismal Systems; Immune system	Chemokine signaling pathway	-0.48993	1.50578e-34	-0.473671	3.2484e-28	-0.803749	5.51078e-17	0.330078	0.705319	No	0.19929	3.02521	0	1	1	-0.431275	12.4056	0	0.999916	1
KIRC	ENSG00000198763	MT-ND2	ENSG00000242616	GNG10	hsa04926	Organismal Systems; Endocrine system	Relaxin signaling pathway	-0.48993	1.50578e-34	-0.473671	3.2484e-28	-0.803749	5.51078e-17	0.330078	0.705319	No	0.19929	3.02521	0	1	1	-0.431275	12.4056	0	0.999916	1
KIRC	ENSG00000198763	MT-ND2	ENSG00000243056	EIF4EBP3	hsa03013	Genetic Information Processing; Translation	RNA transport	-0.210503	6.31183e-07	-0.204111	6.55222e-06	-0.287256	0.015903	0.0831445	0.705319	No	1.13956	3.0965	1.14552	0.126244	0.44194	-0.431275	12.4056	0	0.999916	1
KIRC	ENSG00000198763	MT-ND2	ENSG00000243147	MRPL33	hsa03010	Genetic Information Processing; Translation	Ribosome	-0.392847	9.70901e-22	-0.499994	1.00201e-31	-0.669317	2.38462e-10	0.169324	0.705319	No	-1.15135	4.66053	-2.74527	0.00312148	0.0147662	-0.431275	12.4056	0	0.999916	1
KIRC	ENSG00000198763	MT-ND2	ENSG00000243364	EFNA4	hsa04015	Environmental Information Processing; Signal transduction	Rap1 signaling pathway	-0.415116	2.53827e-24	-0.393975	2.84386e-19	-0.694627	2.56246e-11	0.300652	0.705319	No	0.0403318	2.18341	0	1	1	-0.431275	12.4056	0	0.999916	1
KIRC	ENSG00000198763	MT-ND2	ENSG00000243364	EFNA4	hsa04360	Organismal Systems; Development and regeneration	Axon guidance	-0.415116	2.53827e-24	-0.393975	2.84386e-19	-0.694627	2.56246e-11	0.300652	0.705319	No	0.0403318	2.18341	0	1	1	-0.431275	12.4056	0	0.999916	1
KIRC	ENSG00000198763	MT-ND2	ENSG00000243364	EFNA4	hsa04010	Environmental Information Processing; Signal transduction	MAPK signaling pathway	-0.415116	2.53827e-24	-0.393975	2.84386e-19	-0.694627	2.56246e-11	0.300652	0.705319	No	0.0403318	2.18341	0	1	1	-0.431275	12.4056	0	0.999916	1
KIRC	ENSG00000198763	MT-ND2	ENSG00000243646	IL10RB	hsa05163	Human Diseases; Infectious disease: viral	Human cytomegalovirus infection	-0.4179	1.16922e-24	-0.420663	5.24697e-22	-0.723111	1.55754e-12	0.302448	0.705319	No	0.970219	5.38029	0	0.686307	1	-0.431275	12.4056	0	0.999916	1
KIRC	ENSG00000198763	MT-ND2	ENSG00000243646	IL10RB	hsa05145	Human Diseases; Infectious disease: parasitic	Toxoplasmosis	-0.4179	1.16922e-24	-0.420663	5.24697e-22	-0.723111	1.55754e-12	0.302448	0.705319	No	0.970219	5.38029	0	0.686307	1	-0.431275	12.4056	0	0.999916	1
KIRC	ENSG00000198763	MT-ND2	ENSG00000243646	IL10RB	hsa05152	Human Diseases; Infectious disease: bacterial	Tuberculosis	-0.4179	1.16922e-24	-0.420663	5.24697e-22	-0.723111	1.55754e-12	0.302448	0.705319	No	0.970219	5.38029	0	0.686307	1	-0.431275	12.4056	0	0.999916	1
KIRC	ENSG00000198763	MT-ND2	ENSG00000243678	NME2	hsa00240	Metabolism; Nucleotide metabolism	Pyrimidine metabolism	-0.387972	3.36378e-21	-0.376069	1.42573e-17	-0.596763	4.97642e-08	0.220694	0.705319	No	0.554088	5.32337	0	0.999956	1	-0.431275	12.4056	0	0.999916	1
KIRC	ENSG00000198763	MT-ND2	ENSG00000243678	NME2	hsa00230	Metabolism; Nucleotide metabolism	Purine metabolism	-0.387972	3.36378e-21	-0.376069	1.42573e-17	-0.596763	4.97642e-08	0.220694	0.705319	No	0.554088	5.32337	0	0.999956	1	-0.431275	12.4056	0	0.999916	1
KIRC	ENSG00000198763	MT-ND2	ENSG00000243811	APOBEC3D	hsa05170	Human Diseases; Infectious disease: viral	Human immunodeficiency virus 1 infection	-0.25666	1.00803e-09	-0.249984	2.84085e-08	-0.568489	2.8399e-07	0.318505	0.705319	No	1.8709	2.33147	6.55245	6.49339e-11	6.28542e-10	-0.431275	12.4056	0	0.999916	1
KIRC	ENSG00000198763	MT-ND2	ENSG00000243955	GSTA1	hsa01524	Human Diseases; Drug resistance: antineoplastic	Platinum drug resistance	-0.183218	1.53426e-05	-0.206394	5.13325e-06	0.257877	0.0311379	0.464272	0.705319	No	1.05363	6.45612	0.153069	0.4392	1	-0.431275	12.4056	0	0.999916	1
KIRC	ENSG00000198763	MT-ND2	ENSG00000243955	GSTA1	hsa05418	Human Diseases; Cardiovascular disease	Fluid shear stress and atherosclerosis	-0.183218	1.53426e-05	-0.206394	5.13325e-06	0.257877	0.0311379	0.464272	0.705319	No	1.05363	6.45612	0.153069	0.4392	1	-0.431275	12.4056	0	0.999916	1
KIRC	ENSG00000198763	MT-ND2	ENSG00000243955	GSTA1	hsa05225	Human Diseases; Cancer: specific types	Hepatocellular carcinoma	-0.183218	1.53426e-05	-0.206394	5.13325e-06	0.257877	0.0311379	0.464272	0.705319	No	1.05363	6.45612	0.153069	0.4392	1	-0.431275	12.4056	0	0.999916	1
KIRC	ENSG00000198763	MT-ND2	ENSG00000244038	DDOST	hsa04141	Genetic Information Processing; Folding, sorting and degradation	Protein processing in endoplasmic reticulum	-0.512885	3.14732e-38	-0.506852	1.08386e-32	-0.799636	1.03725e-16	0.292784	0.705319	No	0.37732	7.72116	0	1	1	-0.431275	12.4056	0	0.999916	1
KIRC	ENSG00000198763	MT-ND2	ENSG00000244038	DDOST	hsa00510	Metabolism; Glycan biosynthesis and metabolism	N-Glycan biosynthesis	-0.512885	3.14732e-38	-0.506852	1.08386e-32	-0.799636	1.03725e-16	0.292784	0.705319	No	0.37732	7.72116	0	1	1	-0.431275	12.4056	0	0.999916	1
KIRC	ENSG00000198763	MT-ND2	ENSG00000244405	ETV5	hsa05215	Human Diseases; Cancer: specific types	Prostate cancer	-0.45691	1.01149e-29	-0.47139	6.33557e-28	-0.168633	0.162867	0.302757	0.705319	No	0.459123	4.45796	0	1	1	-0.431275	12.4056	0	0.999916	1
KIRC	ENSG00000198763	MT-ND2	ENSG00000244405	ETV5	hsa05202	Human Diseases; Cancer: overview	Transcriptional misregulation in cancer	-0.45691	1.01149e-29	-0.47139	6.33557e-28	-0.168633	0.162867	0.302757	0.705319	No	0.459123	4.45796	0	1	1	-0.431275	12.4056	0	0.999916	1
KIRC	ENSG00000198763	MT-ND2	ENSG00000244482	LILRA6	hsa04380	Organismal Systems; Development and regeneration	Osteoclast differentiation	-0.228691	5.85704e-08	-0.220701	1.04452e-06	-0.392403	0.000779964	0.171702	0.705319	No	2.5205	0.482062	9.45257	4.66575e-20	8.01107e-19	-0.431275	12.4056	0	0.999916	1
KIRC	ENSG00000198763	MT-ND2	ENSG00000244509	APOBEC3C	hsa05170	Human Diseases; Infectious disease: viral	Human immunodeficiency virus 1 infection	-0.283545	1.25188e-11	-0.282521	2.93007e-10	-0.478808	2.75428e-05	0.196286	0.705319	No	2.02871	5.55091	7.49882	1.29137e-13	1.49533e-12	-0.431275	12.4056	0	0.999916	1
KIRC	ENSG00000198763	MT-ND2	ENSG00000244682	FCGR2C	hsa04380	Organismal Systems; Development and regeneration	Osteoclast differentiation	-0.172339	4.84571e-05	-0.165545	0.000269881	-0.338905	0.00410624	0.17336	0.705319	No	3.50029	1.46772	10.7514	6.53914e-25	1.44602e-23	-0.431275	12.4056	0	0.999916	1
KIRC	ENSG00000198763	MT-ND2	ENSG00000244682	FCGR2C	hsa04145	Cellular Processes; Transport and catabolism	Phagosome	-0.172339	4.84571e-05	-0.165545	0.000269881	-0.338905	0.00410624	0.17336	0.705319	No	3.50029	1.46772	10.7514	6.53914e-25	1.44602e-23	-0.431275	12.4056	0	0.999916	1
KIRC	ENSG00000198763	MT-ND2	ENSG00000244682	FCGR2C	hsa05152	Human Diseases; Infectious disease: bacterial	Tuberculosis	-0.172339	4.84571e-05	-0.165545	0.000269881	-0.338905	0.00410624	0.17336	0.705319	No	3.50029	1.46772	10.7514	6.53914e-25	1.44602e-23	-0.431275	12.4056	0	0.999916	1
KIRC	ENSG00000198763	MT-ND2	ENSG00000244682	FCGR2C	hsa05140	Human Diseases; Infectious disease: parasitic	Leishmaniasis	-0.172339	4.84571e-05	-0.165545	0.000269881	-0.338905	0.00410624	0.17336	0.705319	No	3.50029	1.46772	10.7514	6.53914e-25	1.44602e-23	-0.431275	12.4056	0	0.999916	1
KIRC	ENSG00000198763	MT-ND2	ENSG00000245848	CEBPA	hsa04932	Human Diseases; Endocrine and metabolic disease	Non-alcoholic fatty liver disease (NAFLD)	-0.233647	2.95702e-08	-0.229819	3.576e-07	-0.222424	0.0642147	0.00739461	0.705319	No	1.33728	2.81975	2.01603	0.0221404	0.0911058	-0.431275	12.4056	0	0.999916	1
KIRC	ENSG00000198763	MT-ND2	ENSG00000245848	CEBPA	hsa05221	Human Diseases; Cancer: specific types	Acute myeloid leukemia	-0.233647	2.95702e-08	-0.229819	3.576e-07	-0.222424	0.0642147	0.00739461	0.705319	No	1.33728	2.81975	2.01603	0.0221404	0.0911058	-0.431275	12.4056	0	0.999916	1
KIRC	ENSG00000198763	MT-ND2	ENSG00000245848	CEBPA	hsa05202	Human Diseases; Cancer: overview	Transcriptional misregulation in cancer	-0.233647	2.95702e-08	-0.229819	3.576e-07	-0.222424	0.0642147	0.00739461	0.705319	No	1.33728	2.81975	2.01603	0.0221404	0.0911058	-0.431275	12.4056	0	0.999916	1
KIRC	ENSG00000198763	MT-ND2	ENSG00000246705	H2AJ	hsa04217	Cellular Processes; Cell growth and death	Necroptosis	-0.239545	1.28483e-08	-0.217029	1.58825e-06	-0.650018	1.13557e-09	0.432989	0.705319	No	0.199529	5.33109	0	1	1	-0.431275	12.4056	0	0.999916	1
KIRC	ENSG00000198763	MT-ND2	ENSG00000247077	PGAM5	hsa04137	Cellular Processes; Transport and catabolism	Mitophagy	-0.429064	4.84714e-26	-0.425076	1.75277e-22	-0.596878	4.93978e-08	0.171802	0.705319	No	-0.475984	4.7145	0	1	1	-0.431275	12.4056	0	0.999916	1
KIRC	ENSG00000198763	MT-ND2	ENSG00000247077	PGAM5	hsa04668	Environmental Information Processing; Signal transduction	TNF signaling pathway	-0.429064	4.84714e-26	-0.425076	1.75277e-22	-0.596878	4.93978e-08	0.171802	0.705319	No	-0.475984	4.7145	0	1	1	-0.431275	12.4056	0	0.999916	1
KIRC	ENSG00000198763	MT-ND2	ENSG00000247077	PGAM5	hsa04217	Cellular Processes; Cell growth and death	Necroptosis	-0.429064	4.84714e-26	-0.425076	1.75277e-22	-0.596878	4.93978e-08	0.171802	0.705319	No	-0.475984	4.7145	0	1	1	-0.431275	12.4056	0	0.999916	1
KIRC	ENSG00000198763	MT-ND2	ENSG00000247626	MARS2	hsa00450	Metabolism; Metabolism of other amino acids	Selenocompound metabolism	-0.357002	5.63482e-18	-0.348024	4.10302e-15	-0.600208	3.97861e-08	0.252184	0.705319	No	-0.610552	2.78564	0	1	1	-0.431275	12.4056	0	0.999916	1
KIRC	ENSG00000198763	MT-ND2	ENSG00000248098	BCKDHA	hsa00640	Metabolism; Carbohydrate metabolism	Propanoate metabolism	-0.398366	2.31847e-22	-0.392468	3.99109e-19	-0.50009	1.04323e-05	0.107622	0.705319	No	-0.399589	2.53701	0	1	1	-0.431275	12.4056	0	0.999916	1
KIRC	ENSG00000198763	MT-ND2	ENSG00000249437	NAIP	hsa04621	Organismal Systems; Immune system	NOD-like receptor signaling pathway	-0.320427	1.34404e-14	-0.315809	1.41002e-12	-0.392771	0.000770335	0.0769619	0.705319	No	1.08338	0.176804	0.529941	0.298183	0.944847	-0.431275	12.4056	0	0.999916	1
KIRC	ENSG00000198763	MT-ND2	ENSG00000250565	ATP6V1E2	hsa05165	Human Diseases; Infectious disease: viral	Human papillomavirus infection	-0.337477	4.07109e-16	-0.344883	7.47633e-15	-0.407327	0.000465854	0.0624447	0.705319	No	-0.648433	1.88583	0	1	1	-0.431275	12.4056	0	0.999916	1
KIRC	ENSG00000198763	MT-ND2	ENSG00000250565	ATP6V1E2	hsa04150	Environmental Information Processing; Signal transduction	mTOR signaling pathway	-0.337477	4.07109e-16	-0.344883	7.47633e-15	-0.407327	0.000465854	0.0624447	0.705319	No	-0.648433	1.88583	0	1	1	-0.431275	12.4056	0	0.999916	1
KIRC	ENSG00000198763	MT-ND2	ENSG00000250565	ATP6V1E2	hsa04145	Cellular Processes; Transport and catabolism	Phagosome	-0.337477	4.07109e-16	-0.344883	7.47633e-15	-0.407327	0.000465854	0.0624447	0.705319	No	-0.648433	1.88583	0	1	1	-0.431275	12.4056	0	0.999916	1
KIRC	ENSG00000198763	MT-ND2	ENSG00000250565	ATP6V1E2	hsa00190	Metabolism; Energy metabolism	Oxidative phosphorylation	-0.337477	4.07109e-16	-0.344883	7.47633e-15	-0.407327	0.000465854	0.0624447	0.705319	No	-0.648433	1.88583	0	1	1	-0.431275	12.4056	0	0.999916	1
KIRC	ENSG00000198763	MT-ND2	ENSG00000250565	ATP6V1E2	hsa05110	Human Diseases; Infectious disease: bacterial	Vibrio cholerae infection	-0.337477	4.07109e-16	-0.344883	7.47633e-15	-0.407327	0.000465854	0.0624447	0.705319	No	-0.648433	1.88583	0	1	1	-0.431275	12.4056	0	0.999916	1
KIRC	ENSG00000198763	MT-ND2	ENSG00000250565	ATP6V1E2	hsa05120	Human Diseases; Infectious disease: bacterial	Epithelial cell signaling in Helicobacter pylori infection	-0.337477	4.07109e-16	-0.344883	7.47633e-15	-0.407327	0.000465854	0.0624447	0.705319	No	-0.648433	1.88583	0	1	1	-0.431275	12.4056	0	0.999916	1
KIRC	ENSG00000198763	MT-ND2	ENSG00000251503	CENPS-CORT	hsa03460	Genetic Information Processing; Replication and repair	Fanconi anemia pathway	-0.296686	1.22419e-12	-0.299296	2.16835e-11	-0.355988	0.00249018	0.056692	0.705319	No	-0.585193	-0.685341	0	0.999998	1	-0.431275	12.4056	0	0.999916	1
KIRC	ENSG00000198763	MT-ND2	ENSG00000253293	HOXA10	hsa05202	Human Diseases; Cancer: overview	Transcriptional misregulation in cancer	-0.219151	2.09067e-07	-0.188643	3.18808e-05	-0.590418	7.46421e-08	0.401774	0.705319	No	-0.283644	3.60058	0	1	1	-0.431275	12.4056	0	0.999916	1
KIRC	ENSG00000198763	MT-ND2	ENSG00000253710	ALG11	hsa00510	Metabolism; Glycan biosynthesis and metabolism	N-Glycan biosynthesis	-0.425761	1.25861e-25	-0.423537	2.57386e-22	-0.577467	1.66282e-07	0.15393	0.705319	No	-0.636418	2.81217	0	1	1	-0.431275	12.4056	0	0.999916	1
KIRC	ENSG00000198763	MT-ND2	ENSG00000253729	PRKDC	hsa04110	Cellular Processes; Cell growth and death	Cell cycle	-0.455781	1.4484e-29	-0.454311	8.05788e-26	-0.575109	1.91669e-07	0.120798	0.705319	No	-0.629917	6.70402	0	0.999991	1	-0.431275	12.4056	0	0.999916	1
KIRC	ENSG00000198763	MT-ND2	ENSG00000253958	CLDN23	hsa04670	Organismal Systems; Immune system	Leukocyte transendothelial migration	-0.326754	3.7664e-15	-0.314303	1.82201e-12	-0.560023	4.6375e-07	0.245719	0.705319	No	-0.499113	2.54899	0	1	1	-0.431275	12.4056	0	0.999916	1
KIRC	ENSG00000198763	MT-ND2	ENSG00000253958	CLDN23	hsa04530	Cellular Processes; Cellular community - eukaryotes	Tight junction	-0.326754	3.7664e-15	-0.314303	1.82201e-12	-0.560023	4.6375e-07	0.245719	0.705319	No	-0.499113	2.54899	0	1	1	-0.431275	12.4056	0	0.999916	1
KIRC	ENSG00000198763	MT-ND2	ENSG00000253958	CLDN23	hsa04514	Environmental Information Processing; Signaling molecules and interaction	Cell adhesion molecules (CAMs)	-0.326754	3.7664e-15	-0.314303	1.82201e-12	-0.560023	4.6375e-07	0.245719	0.705319	No	-0.499113	2.54899	0	1	1	-0.431275	12.4056	0	0.999916	1
KIRC	ENSG00000198763	MT-ND2	ENSG00000253958	CLDN23	hsa05160	Human Diseases; Infectious disease: viral	Hepatitis C	-0.326754	3.7664e-15	-0.314303	1.82201e-12	-0.560023	4.6375e-07	0.245719	0.705319	No	-0.499113	2.54899	0	1	1	-0.431275	12.4056	0	0.999916	1
KIRC	ENSG00000198763	MT-ND2	ENSG00000254087	LYN	hsa05203	Human Diseases; Cancer: overview	Viral carcinogenesis	-0.433921	1.16914e-26	-0.419764	6.54641e-22	-0.700547	1.47099e-11	0.280783	0.705319	No	0.624362	5.33776	0	0.999996	1	-0.431275	12.4056	0	0.999916	1
KIRC	ENSG00000198763	MT-ND2	ENSG00000254087	LYN	hsa05169	Human Diseases; Infectious disease: viral	Epstein-Barr virus infection	-0.433921	1.16914e-26	-0.419764	6.54641e-22	-0.700547	1.47099e-11	0.280783	0.705319	No	0.624362	5.33776	0	0.999996	1	-0.431275	12.4056	0	0.999916	1
KIRC	ENSG00000198763	MT-ND2	ENSG00000254087	LYN	hsa04662	Organismal Systems; Immune system	B cell receptor signaling pathway	-0.433921	1.16914e-26	-0.419764	6.54641e-22	-0.700547	1.47099e-11	0.280783	0.705319	No	0.624362	5.33776	0	0.999996	1	-0.431275	12.4056	0	0.999916	1
KIRC	ENSG00000198763	MT-ND2	ENSG00000254087	LYN	hsa04666	Organismal Systems; Immune system	Fc gamma R-mediated phagocytosis	-0.433921	1.16914e-26	-0.419764	6.54641e-22	-0.700547	1.47099e-11	0.280783	0.705319	No	0.624362	5.33776	0	0.999996	1	-0.431275	12.4056	0	0.999916	1
KIRC	ENSG00000198763	MT-ND2	ENSG00000254087	LYN	hsa04064	Environmental Information Processing; Signal transduction	NF-kappa B signaling pathway	-0.433921	1.16914e-26	-0.419764	6.54641e-22	-0.700547	1.47099e-11	0.280783	0.705319	No	0.624362	5.33776	0	0.999996	1	-0.431275	12.4056	0	0.999916	1
KIRC	ENSG00000198763	MT-ND2	ENSG00000254087	LYN	hsa04611	Organismal Systems; Immune system	Platelet activation	-0.433921	1.16914e-26	-0.419764	6.54641e-22	-0.700547	1.47099e-11	0.280783	0.705319	No	0.624362	5.33776	0	0.999996	1	-0.431275	12.4056	0	0.999916	1
KIRC	ENSG00000198763	MT-ND2	ENSG00000254087	LYN	hsa05167	Human Diseases; Infectious disease: viral	Kaposi sarcoma-associated herpesvirus infection	-0.433921	1.16914e-26	-0.419764	6.54641e-22	-0.700547	1.47099e-11	0.280783	0.705319	No	0.624362	5.33776	0	0.999996	1	-0.431275	12.4056	0	0.999916	1
KIRC	ENSG00000198763	MT-ND2	ENSG00000254087	LYN	hsa04062	Organismal Systems; Immune system	Chemokine signaling pathway	-0.433921	1.16914e-26	-0.419764	6.54641e-22	-0.700547	1.47099e-11	0.280783	0.705319	No	0.624362	5.33776	0	0.999996	1	-0.431275	12.4056	0	0.999916	1
KIRC	ENSG00000198763	MT-ND2	ENSG00000254087	LYN	hsa04664	Organismal Systems; Immune system	Fc epsilon RI signaling pathway	-0.433921	1.16914e-26	-0.419764	6.54641e-22	-0.700547	1.47099e-11	0.280783	0.705319	No	0.624362	5.33776	0	0.999996	1	-0.431275	12.4056	0	0.999916	1
KIRC	ENSG00000198763	MT-ND2	ENSG00000254087	LYN	hsa05120	Human Diseases; Infectious disease: bacterial	Epithelial cell signaling in Helicobacter pylori infection	-0.433921	1.16914e-26	-0.419764	6.54641e-22	-0.700547	1.47099e-11	0.280783	0.705319	No	0.624362	5.33776	0	0.999996	1	-0.431275	12.4056	0	0.999916	1
KIRC	ENSG00000198763	MT-ND2	ENSG00000254505	CHMP4A	hsa04144	Cellular Processes; Transport and catabolism	Endocytosis	-0.20903	7.58382e-07	-0.194059	1.85796e-05	-0.610941	1.94733e-08	0.416882	0.705319	No	0.719377	1.41311	0	0.999544	1	-0.431275	12.4056	0	0.999916	1
KIRC	ENSG00000198763	MT-ND2	ENSG00000254505	CHMP4A	hsa04217	Cellular Processes; Cell growth and death	Necroptosis	-0.20903	7.58382e-07	-0.194059	1.85796e-05	-0.610941	1.94733e-08	0.416882	0.705319	No	0.719377	1.41311	0	0.999544	1	-0.431275	12.4056	0	0.999916	1
KIRC	ENSG00000198763	MT-ND2	ENSG00000254535	PABPC4L	hsa03013	Genetic Information Processing; Translation	RNA transport	-0.190667	6.70846e-06	-0.177844	8.94789e-05	-0.449311	9.55028e-05	0.271467	0.705319	No	0.948719	2.79447	0	0.632963	1	-0.431275	12.4056	0	0.999916	1
KIRC	ENSG00000198763	MT-ND2	ENSG00000254535	PABPC4L	hsa03018	Genetic Information Processing; Folding, sorting and degradation	RNA degradation	-0.190667	6.70846e-06	-0.177844	8.94789e-05	-0.449311	9.55028e-05	0.271467	0.705319	No	0.948719	2.79447	0	0.632963	1	-0.431275	12.4056	0	0.999916	1
KIRC	ENSG00000198763	MT-ND2	ENSG00000254535	PABPC4L	hsa03015	Genetic Information Processing; Translation	mRNA surveillance pathway	-0.190667	6.70846e-06	-0.177844	8.94789e-05	-0.449311	9.55028e-05	0.271467	0.705319	No	0.948719	2.79447	0	0.632963	1	-0.431275	12.4056	0	0.999916	1
KIRC	ENSG00000198763	MT-ND2	ENSG00000254598	CSNK2A3	hsa04520	Cellular Processes; Cellular community - eukaryotes	Adherens junction	-0.377974	4.03468e-20	-0.375713	1.53731e-17	-0.47787	2.8704e-05	0.102157	0.705319	No	-0.583914	-2.26363	0	0.999922	1	-0.431275	12.4056	0	0.999916	1
KIRC	ENSG00000198763	MT-ND2	ENSG00000254598	CSNK2A3	hsa04137	Cellular Processes; Transport and catabolism	Mitophagy	-0.377974	4.03468e-20	-0.375713	1.53731e-17	-0.47787	2.8704e-05	0.102157	0.705319	No	-0.583914	-2.26363	0	0.999922	1	-0.431275	12.4056	0	0.999916	1
KIRC	ENSG00000198763	MT-ND2	ENSG00000254598	CSNK2A3	hsa05168	Human Diseases; Infectious disease: viral	Herpes simplex infection	-0.377974	4.03468e-20	-0.375713	1.53731e-17	-0.47787	2.8704e-05	0.102157	0.705319	No	-0.583914	-2.26363	0	0.999922	1	-0.431275	12.4056	0	0.999916	1
KIRC	ENSG00000198763	MT-ND2	ENSG00000254598	CSNK2A3	hsa04064	Environmental Information Processing; Signal transduction	NF-kappa B signaling pathway	-0.377974	4.03468e-20	-0.375713	1.53731e-17	-0.47787	2.8704e-05	0.102157	0.705319	No	-0.583914	-2.26363	0	0.999922	1	-0.431275	12.4056	0	0.999916	1
KIRC	ENSG00000198763	MT-ND2	ENSG00000254598	CSNK2A3	hsa05162	Human Diseases; Infectious disease: viral	Measles	-0.377974	4.03468e-20	-0.375713	1.53731e-17	-0.47787	2.8704e-05	0.102157	0.705319	No	-0.583914	-2.26363	0	0.999922	1	-0.431275	12.4056	0	0.999916	1
KIRC	ENSG00000198763	MT-ND2	ENSG00000254685	FPGT	hsa00520	Metabolism; Carbohydrate metabolism	Amino sugar and nucleotide sugar metabolism	-0.342665	1.34422e-16	-0.322049	4.79904e-13	-0.654538	7.95851e-10	0.33249	0.705319	No	-0.311551	4.18768	0	1	1	-0.431275	12.4056	0	0.999916	1
KIRC	ENSG00000198763	MT-ND2	ENSG00000254858	MPV17L2	hsa04146	Cellular Processes; Transport and catabolism	Peroxisome	-0.326571	3.90902e-15	-0.350818	2.39293e-15	-0.588653	8.34229e-08	0.237835	0.705319	No	-0.878798	2.9075	0	0.937425	1	-0.431275	12.4056	0	0.999916	1
KIRC	ENSG00000198763	MT-ND2	ENSG00000254999	BRK1	hsa04810	Cellular Processes; Cell motility	Regulation of actin cytoskeleton	-0.552735	2.53249e-45	-0.543244	3.35133e-38	-0.801085	8.3152e-17	0.257841	0.705319	No	-0.454086	6.64518	0	1	1	-0.431275	12.4056	0	0.999916	1
KIRC	ENSG00000198763	MT-ND2	ENSG00000255112	CHMP1B	hsa04144	Cellular Processes; Transport and catabolism	Endocytosis	-0.423999	2.08512e-25	-0.422434	3.38588e-22	-0.65098	1.05337e-09	0.228546	0.705319	No	-0.373438	6.07528	0	1	1	-0.431275	12.4056	0	0.999916	1
KIRC	ENSG00000198763	MT-ND2	ENSG00000255112	CHMP1B	hsa04217	Cellular Processes; Cell growth and death	Necroptosis	-0.423999	2.08512e-25	-0.422434	3.38588e-22	-0.65098	1.05337e-09	0.228546	0.705319	No	-0.373438	6.07528	0	1	1	-0.431275	12.4056	0	0.999916	1
KIRC	ENSG00000198763	MT-ND2	ENSG00000256043	CTSO	hsa04142	Cellular Processes; Transport and catabolism	Lysosome	-0.327379	3.31605e-15	-0.307262	5.92781e-12	-0.60189	3.56337e-08	0.294628	0.705319	No	0.0280569	6.54469	0	1	1	-0.431275	12.4056	0	0.999916	1
KIRC	ENSG00000198763	MT-ND2	ENSG00000256043	CTSO	hsa04210	Cellular Processes; Cell growth and death	Apoptosis	-0.327379	3.31605e-15	-0.307262	5.92781e-12	-0.60189	3.56337e-08	0.294628	0.705319	No	0.0280569	6.54469	0	1	1	-0.431275	12.4056	0	0.999916	1
KIRC	ENSG00000198763	MT-ND2	ENSG00000258947	TUBB3	hsa04145	Cellular Processes; Transport and catabolism	Phagosome	-0.196664	3.36567e-06	-0.188259	3.31058e-05	-0.396827	0.000671129	0.208568	0.705319	No	1.51269	-1.33283	1.93857	0.0265313	0.107554	-0.431275	12.4056	0	0.999916	1
KIRC	ENSG00000198763	MT-ND2	ENSG00000258947	TUBB3	hsa05130	Human Diseases; Infectious disease: bacterial	Pathogenic Escherichia coli infection	-0.196664	3.36567e-06	-0.188259	3.31058e-05	-0.396827	0.000671129	0.208568	0.705319	No	1.51269	-1.33283	1.93857	0.0265313	0.107554	-0.431275	12.4056	0	0.999916	1
KIRC	ENSG00000198763	MT-ND2	ENSG00000259207	ITGB3	hsa05163	Human Diseases; Infectious disease: viral	Human cytomegalovirus infection	-0.299777	6.962e-13	-0.297903	2.7093e-11	-0.477339	2.93818e-05	0.179436	0.705319	No	-1.04871	3.30719	-0.392763	0.347323	1	-0.431275	12.4056	0	0.999916	1
KIRC	ENSG00000198763	MT-ND2	ENSG00000259207	ITGB3	hsa05165	Human Diseases; Infectious disease: viral	Human papillomavirus infection	-0.299777	6.962e-13	-0.297903	2.7093e-11	-0.477339	2.93818e-05	0.179436	0.705319	No	-1.04871	3.30719	-0.392763	0.347323	1	-0.431275	12.4056	0	0.999916	1
KIRC	ENSG00000198763	MT-ND2	ENSG00000259207	ITGB3	hsa04510	Cellular Processes; Cellular community - eukaryotes	Focal adhesion	-0.299777	6.962e-13	-0.297903	2.7093e-11	-0.477339	2.93818e-05	0.179436	0.705319	No	-1.04871	3.30719	-0.392763	0.347323	1	-0.431275	12.4056	0	0.999916	1
KIRC	ENSG00000198763	MT-ND2	ENSG00000259207	ITGB3	hsa04380	Organismal Systems; Development and regeneration	Osteoclast differentiation	-0.299777	6.962e-13	-0.297903	2.7093e-11	-0.477339	2.93818e-05	0.179436	0.705319	No	-1.04871	3.30719	-0.392763	0.347323	1	-0.431275	12.4056	0	0.999916	1
KIRC	ENSG00000198763	MT-ND2	ENSG00000259207	ITGB3	hsa04810	Cellular Processes; Cell motility	Regulation of actin cytoskeleton	-0.299777	6.962e-13	-0.297903	2.7093e-11	-0.477339	2.93818e-05	0.179436	0.705319	No	-1.04871	3.30719	-0.392763	0.347323	1	-0.431275	12.4056	0	0.999916	1
KIRC	ENSG00000198763	MT-ND2	ENSG00000259207	ITGB3	hsa05418	Human Diseases; Cardiovascular disease	Fluid shear stress and atherosclerosis	-0.299777	6.962e-13	-0.297903	2.7093e-11	-0.477339	2.93818e-05	0.179436	0.705319	No	-1.04871	3.30719	-0.392763	0.347323	1	-0.431275	12.4056	0	0.999916	1
KIRC	ENSG00000198763	MT-ND2	ENSG00000259207	ITGB3	hsa05205	Human Diseases; Cancer: overview	Proteoglycans in cancer	-0.299777	6.962e-13	-0.297903	2.7093e-11	-0.477339	2.93818e-05	0.179436	0.705319	No	-1.04871	3.30719	-0.392763	0.347323	1	-0.431275	12.4056	0	0.999916	1
KIRC	ENSG00000198763	MT-ND2	ENSG00000259207	ITGB3	hsa04919	Organismal Systems; Endocrine system	Thyroid hormone signaling pathway	-0.299777	6.962e-13	-0.297903	2.7093e-11	-0.477339	2.93818e-05	0.179436	0.705319	No	-1.04871	3.30719	-0.392763	0.347323	1	-0.431275	12.4056	0	0.999916	1
KIRC	ENSG00000198763	MT-ND2	ENSG00000259207	ITGB3	hsa04611	Organismal Systems; Immune system	Platelet activation	-0.299777	6.962e-13	-0.297903	2.7093e-11	-0.477339	2.93818e-05	0.179436	0.705319	No	-1.04871	3.30719	-0.392763	0.347323	1	-0.431275	12.4056	0	0.999916	1
KIRC	ENSG00000198763	MT-ND2	ENSG00000259207	ITGB3	hsa04015	Environmental Information Processing; Signal transduction	Rap1 signaling pathway	-0.299777	6.962e-13	-0.297903	2.7093e-11	-0.477339	2.93818e-05	0.179436	0.705319	No	-1.04871	3.30719	-0.392763	0.347323	1	-0.431275	12.4056	0	0.999916	1
KIRC	ENSG00000198763	MT-ND2	ENSG00000259207	ITGB3	hsa04145	Cellular Processes; Transport and catabolism	Phagosome	-0.299777	6.962e-13	-0.297903	2.7093e-11	-0.477339	2.93818e-05	0.179436	0.705319	No	-1.04871	3.30719	-0.392763	0.347323	1	-0.431275	12.4056	0	0.999916	1
KIRC	ENSG00000198763	MT-ND2	ENSG00000260097	SPDYE6	hsa04114	Cellular Processes; Cell growth and death	Oocyte meiosis	-0.16495	0.000101795	-0.149614	0.0010095	-0.408347	0.000449345	0.258732	0.705319	No	0.776077	-1.67405	0	0.960791	1	-0.431275	12.4056	0	0.999916	1
KIRC	ENSG00000198763	MT-ND2	ENSG00000260097	SPDYE6	hsa04914	Organismal Systems; Endocrine system	Progesterone-mediated oocyte maturation	-0.16495	0.000101795	-0.149614	0.0010095	-0.408347	0.000449345	0.258732	0.705319	No	0.776077	-1.67405	0	0.960791	1	-0.431275	12.4056	0	0.999916	1
KIRC	ENSG00000198763	MT-ND2	ENSG00000260314	MRC1	hsa04145	Cellular Processes; Transport and catabolism	Phagosome	-0.34986	2.7921e-17	-0.348026	4.10201e-15	-0.318615	0.00718449	0.0294111	0.705319	No	0.0573958	4.09057	0	1	1	-0.431275	12.4056	0	0.999916	1
KIRC	ENSG00000198763	MT-ND2	ENSG00000260314	MRC1	hsa05152	Human Diseases; Infectious disease: bacterial	Tuberculosis	-0.34986	2.7921e-17	-0.348026	4.10201e-15	-0.318615	0.00718449	0.0294111	0.705319	No	0.0573958	4.09057	0	1	1	-0.431275	12.4056	0	0.999916	1
KIRC	ENSG00000198763	MT-ND2	ENSG00000261371	PECAM1	hsa05418	Human Diseases; Cardiovascular disease	Fluid shear stress and atherosclerosis	-0.282747	1.43599e-11	-0.272598	1.26233e-09	-0.57429	2.01317e-07	0.301692	0.705319	No	1.02407	9.00574	0.200646	0.420525	1	-0.431275	12.4056	0	0.999916	1
KIRC	ENSG00000198763	MT-ND2	ENSG00000261371	PECAM1	hsa04670	Organismal Systems; Immune system	Leukocyte transendothelial migration	-0.282747	1.43599e-11	-0.272598	1.26233e-09	-0.57429	2.01317e-07	0.301692	0.705319	No	1.02407	9.00574	0.200646	0.420525	1	-0.431275	12.4056	0	0.999916	1
KIRC	ENSG00000198763	MT-ND2	ENSG00000261371	PECAM1	hsa04514	Environmental Information Processing; Signaling molecules and interaction	Cell adhesion molecules (CAMs)	-0.282747	1.43599e-11	-0.272598	1.26233e-09	-0.57429	2.01317e-07	0.301692	0.705319	No	1.02407	9.00574	0.200646	0.420525	1	-0.431275	12.4056	0	0.999916	1
KIRC	ENSG00000198763	MT-ND2	ENSG00000262814	MRPL12	hsa03010	Genetic Information Processing; Translation	Ribosome	-0.306281	2.07614e-13	-0.300717	1.72547e-11	-0.433393	0.000178466	0.132676	0.705319	No	-0.194501	3.64531	0	1	1	-0.431275	12.4056	0	0.999916	1
KIRC	ENSG00000198763	MT-ND2	ENSG00000263001	GTF2I	hsa05168	Human Diseases; Infectious disease: viral	Herpes simplex infection	-0.409937	1.05355e-23	-0.408575	9.7446e-21	-0.608374	2.31591e-08	0.199799	0.705319	No	-0.834855	5.41978	0	0.943071	1	-0.431275	12.4056	0	0.999916	1
KIRC	ENSG00000198763	MT-ND2	ENSG00000263001	GTF2I	hsa03022	Genetic Information Processing; Transcription	Basal transcription factors	-0.409937	1.05355e-23	-0.408575	9.7446e-21	-0.608374	2.31591e-08	0.199799	0.705319	No	-0.834855	5.41978	0	0.943071	1	-0.431275	12.4056	0	0.999916	1
KIRC	ENSG00000198763	MT-ND2	ENSG00000263465	SRSF8	hsa03040	Genetic Information Processing; Transcription	Spliceosome	-0.438458	3.03156e-27	-0.422453	3.36926e-22	-0.706901	7.98504e-12	0.284448	0.705319	No	-0.368337	5.93219	0	1	1	-0.431275	12.4056	0	0.999916	1
KIRC	ENSG00000198763	MT-ND2	ENSG00000263465	SRSF8	hsa05168	Human Diseases; Infectious disease: viral	Herpes simplex infection	-0.438458	3.03156e-27	-0.422453	3.36926e-22	-0.706901	7.98504e-12	0.284448	0.705319	No	-0.368337	5.93219	0	1	1	-0.431275	12.4056	0	0.999916	1
KIRC	ENSG00000198763	MT-ND2	ENSG00000263528	IKBKE	hsa05169	Human Diseases; Infectious disease: viral	Epstein-Barr virus infection	-0.397587	2.84221e-22	-0.381311	4.64594e-18	-0.706151	8.5898e-12	0.324839	0.705319	No	0.526159	2.87778	0	0.99997	1	-0.431275	12.4056	0	0.999916	1
KIRC	ENSG00000198763	MT-ND2	ENSG00000263528	IKBKE	hsa05168	Human Diseases; Infectious disease: viral	Herpes simplex infection	-0.397587	2.84221e-22	-0.381311	4.64594e-18	-0.706151	8.5898e-12	0.324839	0.705319	No	0.526159	2.87778	0	0.99997	1	-0.431275	12.4056	0	0.999916	1
KIRC	ENSG00000198763	MT-ND2	ENSG00000263528	IKBKE	hsa05165	Human Diseases; Infectious disease: viral	Human papillomavirus infection	-0.397587	2.84221e-22	-0.381311	4.64594e-18	-0.706151	8.5898e-12	0.324839	0.705319	No	0.526159	2.87778	0	0.99997	1	-0.431275	12.4056	0	0.999916	1
KIRC	ENSG00000198763	MT-ND2	ENSG00000263528	IKBKE	hsa05161	Human Diseases; Infectious disease: viral	Hepatitis B	-0.397587	2.84221e-22	-0.381311	4.64594e-18	-0.706151	8.5898e-12	0.324839	0.705319	No	0.526159	2.87778	0	0.99997	1	-0.431275	12.4056	0	0.999916	1
KIRC	ENSG00000198763	MT-ND2	ENSG00000263528	IKBKE	hsa04625	Organismal Systems; Immune system	C-type lectin receptor signaling pathway	-0.397587	2.84221e-22	-0.381311	4.64594e-18	-0.706151	8.5898e-12	0.324839	0.705319	No	0.526159	2.87778	0	0.99997	1	-0.431275	12.4056	0	0.999916	1
KIRC	ENSG00000198763	MT-ND2	ENSG00000263528	IKBKE	hsa05167	Human Diseases; Infectious disease: viral	Kaposi sarcoma-associated herpesvirus infection	-0.397587	2.84221e-22	-0.381311	4.64594e-18	-0.706151	8.5898e-12	0.324839	0.705319	No	0.526159	2.87778	0	0.99997	1	-0.431275	12.4056	0	0.999916	1
KIRC	ENSG00000198763	MT-ND2	ENSG00000263528	IKBKE	hsa04621	Organismal Systems; Immune system	NOD-like receptor signaling pathway	-0.397587	2.84221e-22	-0.381311	4.64594e-18	-0.706151	8.5898e-12	0.324839	0.705319	No	0.526159	2.87778	0	0.99997	1	-0.431275	12.4056	0	0.999916	1
KIRC	ENSG00000198763	MT-ND2	ENSG00000263528	IKBKE	hsa05162	Human Diseases; Infectious disease: viral	Measles	-0.397587	2.84221e-22	-0.381311	4.64594e-18	-0.706151	8.5898e-12	0.324839	0.705319	No	0.526159	2.87778	0	0.99997	1	-0.431275	12.4056	0	0.999916	1
KIRC	ENSG00000198763	MT-ND2	ENSG00000263528	IKBKE	hsa05164	Human Diseases; Infectious disease: viral	Influenza A	-0.397587	2.84221e-22	-0.381311	4.64594e-18	-0.706151	8.5898e-12	0.324839	0.705319	No	0.526159	2.87778	0	0.99997	1	-0.431275	12.4056	0	0.999916	1
KIRC	ENSG00000198763	MT-ND2	ENSG00000263528	IKBKE	hsa05160	Human Diseases; Infectious disease: viral	Hepatitis C	-0.397587	2.84221e-22	-0.381311	4.64594e-18	-0.706151	8.5898e-12	0.324839	0.705319	No	0.526159	2.87778	0	0.99997	1	-0.431275	12.4056	0	0.999916	1
KIRC	ENSG00000198763	MT-ND2	ENSG00000263528	IKBKE	hsa04620	Organismal Systems; Immune system	Toll-like receptor signaling pathway	-0.397587	2.84221e-22	-0.381311	4.64594e-18	-0.706151	8.5898e-12	0.324839	0.705319	No	0.526159	2.87778	0	0.99997	1	-0.431275	12.4056	0	0.999916	1
KIRC	ENSG00000198763	MT-ND2	ENSG00000264424	MYH4	hsa04530	Cellular Processes; Cellular community - eukaryotes	Tight junction	-0.160887	0.000151094	-0.162627	0.000346867	-0.127997	0.290982	0.0346294	0.705319	No	-0.672451	-4.94344	0	0.90867	1	-0.431275	12.4056	0	0.999916	1
KIRC	ENSG00000198763	MT-ND2	ENSG00000265241	RBM8A	hsa03040	Genetic Information Processing; Transcription	Spliceosome	-0.504039	8.89594e-37	-0.49118	1.62373e-30	-0.670957	2.07736e-10	0.179778	0.705319	No	-0.0464601	6.30861	0	1	1	-0.431275	12.4056	0	0.999916	1
KIRC	ENSG00000198763	MT-ND2	ENSG00000265241	RBM8A	hsa03013	Genetic Information Processing; Translation	RNA transport	-0.504039	8.89594e-37	-0.49118	1.62373e-30	-0.670957	2.07736e-10	0.179778	0.705319	No	-0.0464601	6.30861	0	1	1	-0.431275	12.4056	0	0.999916	1
KIRC	ENSG00000198763	MT-ND2	ENSG00000265241	RBM8A	hsa03015	Genetic Information Processing; Translation	mRNA surveillance pathway	-0.504039	8.89594e-37	-0.49118	1.62373e-30	-0.670957	2.07736e-10	0.179778	0.705319	No	-0.0464601	6.30861	0	1	1	-0.431275	12.4056	0	0.999916	1
KIRC	ENSG00000198763	MT-ND2	ENSG00000265681	RPL17	hsa03010	Genetic Information Processing; Translation	Ribosome	-0.40114	1.11717e-22	-0.387772	1.13441e-18	-0.801347	7.98822e-17	0.413575	0.705319	No	0.462871	4.89495	0	1	1	-0.431275	12.4056	0	0.999916	1
KIRC	ENSG00000198763	MT-ND2	ENSG00000265808	SEC22B	hsa04130	Genetic Information Processing; Folding, sorting and degradation	SNARE interactions in vesicular transport	-0.451053	6.42165e-29	-0.431301	3.63016e-23	-0.718302	2.55954e-12	0.287001	0.705319	No	-0.213557	5.59608	0	1	1	-0.431275	12.4056	0	0.999916	1
KIRC	ENSG00000198763	MT-ND2	ENSG00000265808	SEC22B	hsa04145	Cellular Processes; Transport and catabolism	Phagosome	-0.451053	6.42165e-29	-0.431301	3.63016e-23	-0.718302	2.55954e-12	0.287001	0.705319	No	-0.213557	5.59608	0	1	1	-0.431275	12.4056	0	0.999916	1
KIRC	ENSG00000198763	MT-ND2	ENSG00000265972	TXNIP	hsa04621	Organismal Systems; Immune system	NOD-like receptor signaling pathway	-0.369309	3.24544e-19	-0.364916	1.44894e-16	-0.505418	8.09738e-06	0.140502	0.705319	No	-0.54848	9.88811	0	1	1	-0.431275	12.4056	0	0.999916	1
KIRC	ENSG00000198763	MT-ND2	ENSG00000266028	SRGAP2	hsa04360	Organismal Systems; Development and regeneration	Axon guidance	-0.421737	3.96749e-25	-0.419155	7.60333e-22	-0.465815	4.83032e-05	0.0466601	0.705319	No	0.275053	5.39803	0	1	1	-0.431275	12.4056	0	0.999916	1
KIRC	ENSG00000198763	MT-ND2	ENSG00000266094	RASSF5	hsa04218	Cellular Processes; Cell growth and death	Cellular senescence	-0.340357	2.20642e-16	-0.341061	1.53736e-14	-0.494607	1.34802e-05	0.153546	0.705319	No	1.74491	4.46432	5.81746	5.06269e-09	4.29238e-08	-0.431275	12.4056	0	0.999916	1
KIRC	ENSG00000198763	MT-ND2	ENSG00000266094	RASSF5	hsa05223	Human Diseases; Cancer: specific types	Non-small cell lung cancer	-0.340357	2.20642e-16	-0.341061	1.53736e-14	-0.494607	1.34802e-05	0.153546	0.705319	No	1.74491	4.46432	5.81746	5.06269e-09	4.29238e-08	-0.431275	12.4056	0	0.999916	1
KIRC	ENSG00000198763	MT-ND2	ENSG00000266094	RASSF5	hsa04015	Environmental Information Processing; Signal transduction	Rap1 signaling pathway	-0.340357	2.20642e-16	-0.341061	1.53736e-14	-0.494607	1.34802e-05	0.153546	0.705319	No	1.74491	4.46432	5.81746	5.06269e-09	4.29238e-08	-0.431275	12.4056	0	0.999916	1
KIRC	ENSG00000198763	MT-ND2	ENSG00000266094	RASSF5	hsa04670	Organismal Systems; Immune system	Leukocyte transendothelial migration	-0.340357	2.20642e-16	-0.341061	1.53736e-14	-0.494607	1.34802e-05	0.153546	0.705319	No	1.74491	4.46432	5.81746	5.06269e-09	4.29238e-08	-0.431275	12.4056	0	0.999916	1
KIRC	ENSG00000198763	MT-ND2	ENSG00000266173	STRADA	hsa04150	Environmental Information Processing; Signal transduction	mTOR signaling pathway	-0.394829	5.82331e-22	-0.375946	1.4633e-17	-0.618615	1.14925e-08	0.242668	0.705319	No	0.00138675	2.9248	0	1	1	-0.431275	12.4056	0	0.999916	1
KIRC	ENSG00000198763	MT-ND2	ENSG00000266173	STRADA	hsa04152	Environmental Information Processing; Signal transduction	AMPK signaling pathway	-0.394829	5.82331e-22	-0.375946	1.4633e-17	-0.618615	1.14925e-08	0.242668	0.705319	No	0.00138675	2.9248	0	1	1	-0.431275	12.4056	0	0.999916	1
KIRC	ENSG00000198763	MT-ND2	ENSG00000266412	NCOA4	hsa05216	Human Diseases; Cancer: specific types	Thyroid cancer	-0.407429	2.08061e-23	-0.397881	1.17216e-19	-0.624494	7.59816e-09	0.226613	0.705319	No	-0.501406	8.03086	0	1	1	-0.431275	12.4056	0	0.999916	1
KIRC	ENSG00000198763	MT-ND2	ENSG00000266412	NCOA4	hsa04216	Cellular Processes; Cell growth and death	Ferroptosis	-0.407429	2.08061e-23	-0.397881	1.17216e-19	-0.624494	7.59816e-09	0.226613	0.705319	No	-0.501406	8.03086	0	1	1	-0.431275	12.4056	0	0.999916	1
KIRC	ENSG00000198763	MT-ND2	ENSG00000266472	MRPS21	hsa03010	Genetic Information Processing; Translation	Ribosome	-0.463096	1.38114e-30	-0.450157	2.51409e-25	-0.63489	3.57818e-09	0.184733	0.705319	No	-0.0654611	5.45105	0	1	1	-0.431275	12.4056	0	0.999916	1
KIRC	ENSG00000198763	MT-ND2	ENSG00000267534	S1PR2	hsa04071	Environmental Information Processing; Signal transduction	Sphingolipid signaling pathway	-0.375681	7.0481e-20	-0.358883	4.89437e-16	-0.597852	4.63783e-08	0.23897	0.705319	No	-0.209136	2.35033	0	1	1	-0.431275	12.4056	0	0.999916	1
KIRC	ENSG00000198763	MT-ND2	ENSG00000267796	LIN37	hsa04218	Cellular Processes; Cell growth and death	Cellular senescence	-0.30654	1.97736e-13	-0.301814	1.44524e-11	-0.624583	7.55056e-09	0.322769	0.705319	No	0.86911	1.6193	0	0.963258	1	-0.431275	12.4056	0	0.999916	1
KIRC	ENSG00000198763	MT-ND2	ENSG00000267855	NDUFA7	hsa04932	Human Diseases; Endocrine and metabolic disease	Non-alcoholic fatty liver disease (NAFLD)	-0.24565	5.29671e-09	-0.230977	3.11075e-07	-0.480374	2.56998e-05	0.249396	0.705319	No	0.193797	1.20026	0	1	1	-0.431275	12.4056	0	0.999916	1
KIRC	ENSG00000198763	MT-ND2	ENSG00000267855	NDUFA7	hsa04714	Organismal Systems; Environmental adaptation	Thermogenesis	-0.24565	5.29671e-09	-0.230977	3.11075e-07	-0.480374	2.56998e-05	0.249396	0.705319	No	0.193797	1.20026	0	1	1	-0.431275	12.4056	0	0.999916	1
KIRC	ENSG00000198763	MT-ND2	ENSG00000267855	NDUFA7	hsa05016	Human Diseases; Neurodegenerative disease	Huntington disease	-0.24565	5.29671e-09	-0.230977	3.11075e-07	-0.480374	2.56998e-05	0.249396	0.705319	No	0.193797	1.20026	0	1	1	-0.431275	12.4056	0	0.999916	1
KIRC	ENSG00000198763	MT-ND2	ENSG00000267855	NDUFA7	hsa05010	Human Diseases; Neurodegenerative disease	Alzheimer disease	-0.24565	5.29671e-09	-0.230977	3.11075e-07	-0.480374	2.56998e-05	0.249396	0.705319	No	0.193797	1.20026	0	1	1	-0.431275	12.4056	0	0.999916	1
KIRC	ENSG00000198763	MT-ND2	ENSG00000267855	NDUFA7	hsa05012	Human Diseases; Neurodegenerative disease	Parkinson disease	-0.24565	5.29671e-09	-0.230977	3.11075e-07	-0.480374	2.56998e-05	0.249396	0.705319	No	0.193797	1.20026	0	1	1	-0.431275	12.4056	0	0.999916	1
KIRC	ENSG00000198763	MT-ND2	ENSG00000267855	NDUFA7	hsa00190	Metabolism; Energy metabolism	Oxidative phosphorylation	-0.24565	5.29671e-09	-0.230977	3.11075e-07	-0.480374	2.56998e-05	0.249396	0.705319	No	0.193797	1.20026	0	1	1	-0.431275	12.4056	0	0.999916	1
KIRC	ENSG00000198763	MT-ND2	ENSG00000269335	IKBKG	hsa05203	Human Diseases; Cancer: overview	Viral carcinogenesis	-0.532811	1.17127e-41	-0.526808	1.24855e-35	-0.711473	5.09322e-12	0.184665	0.705319	No	0.200455	1.9916	0	1	1	-0.431275	12.4056	0	0.999916	1
KIRC	ENSG00000198763	MT-ND2	ENSG00000269335	IKBKG	hsa05166	Human Diseases; Infectious disease: viral	Human T-cell leukemia virus 1 infection	-0.532811	1.17127e-41	-0.526808	1.24855e-35	-0.711473	5.09322e-12	0.184665	0.705319	No	0.200455	1.9916	0	1	1	-0.431275	12.4056	0	0.999916	1
KIRC	ENSG00000198763	MT-ND2	ENSG00000269335	IKBKG	hsa05169	Human Diseases; Infectious disease: viral	Epstein-Barr virus infection	-0.532811	1.17127e-41	-0.526808	1.24855e-35	-0.711473	5.09322e-12	0.184665	0.705319	No	0.200455	1.9916	0	1	1	-0.431275	12.4056	0	0.999916	1
KIRC	ENSG00000198763	MT-ND2	ENSG00000269335	IKBKG	hsa05212	Human Diseases; Cancer: specific types	Pancreatic cancer	-0.532811	1.17127e-41	-0.526808	1.24855e-35	-0.711473	5.09322e-12	0.184665	0.705319	No	0.200455	1.9916	0	1	1	-0.431275	12.4056	0	0.999916	1
KIRC	ENSG00000198763	MT-ND2	ENSG00000269335	IKBKG	hsa05163	Human Diseases; Infectious disease: viral	Human cytomegalovirus infection	-0.532811	1.17127e-41	-0.526808	1.24855e-35	-0.711473	5.09322e-12	0.184665	0.705319	No	0.200455	1.9916	0	1	1	-0.431275	12.4056	0	0.999916	1
KIRC	ENSG00000198763	MT-ND2	ENSG00000269335	IKBKG	hsa05170	Human Diseases; Infectious disease: viral	Human immunodeficiency virus 1 infection	-0.532811	1.17127e-41	-0.526808	1.24855e-35	-0.711473	5.09322e-12	0.184665	0.705319	No	0.200455	1.9916	0	1	1	-0.431275	12.4056	0	0.999916	1
KIRC	ENSG00000198763	MT-ND2	ENSG00000269335	IKBKG	hsa05220	Human Diseases; Cancer: specific types	Chronic myeloid leukemia	-0.532811	1.17127e-41	-0.526808	1.24855e-35	-0.711473	5.09322e-12	0.184665	0.705319	No	0.200455	1.9916	0	1	1	-0.431275	12.4056	0	0.999916	1
KIRC	ENSG00000198763	MT-ND2	ENSG00000269335	IKBKG	hsa04210	Cellular Processes; Cell growth and death	Apoptosis	-0.532811	1.17127e-41	-0.526808	1.24855e-35	-0.711473	5.09322e-12	0.184665	0.705319	No	0.200455	1.9916	0	1	1	-0.431275	12.4056	0	0.999916	1
KIRC	ENSG00000198763	MT-ND2	ENSG00000269335	IKBKG	hsa05215	Human Diseases; Cancer: specific types	Prostate cancer	-0.532811	1.17127e-41	-0.526808	1.24855e-35	-0.711473	5.09322e-12	0.184665	0.705319	No	0.200455	1.9916	0	1	1	-0.431275	12.4056	0	0.999916	1
KIRC	ENSG00000198763	MT-ND2	ENSG00000269335	IKBKG	hsa05131	Human Diseases; Infectious disease: bacterial	Shigellosis	-0.532811	1.17127e-41	-0.526808	1.24855e-35	-0.711473	5.09322e-12	0.184665	0.705319	No	0.200455	1.9916	0	1	1	-0.431275	12.4056	0	0.999916	1
KIRC	ENSG00000198763	MT-ND2	ENSG00000269335	IKBKG	hsa05168	Human Diseases; Infectious disease: viral	Herpes simplex infection	-0.532811	1.17127e-41	-0.526808	1.24855e-35	-0.711473	5.09322e-12	0.184665	0.705319	No	0.200455	1.9916	0	1	1	-0.431275	12.4056	0	0.999916	1
KIRC	ENSG00000198763	MT-ND2	ENSG00000269335	IKBKG	hsa05165	Human Diseases; Infectious disease: viral	Human papillomavirus infection	-0.532811	1.17127e-41	-0.526808	1.24855e-35	-0.711473	5.09322e-12	0.184665	0.705319	No	0.200455	1.9916	0	1	1	-0.431275	12.4056	0	0.999916	1
KIRC	ENSG00000198763	MT-ND2	ENSG00000269335	IKBKG	hsa04662	Organismal Systems; Immune system	B cell receptor signaling pathway	-0.532811	1.17127e-41	-0.526808	1.24855e-35	-0.711473	5.09322e-12	0.184665	0.705319	No	0.200455	1.9916	0	1	1	-0.431275	12.4056	0	0.999916	1
KIRC	ENSG00000198763	MT-ND2	ENSG00000269335	IKBKG	hsa05145	Human Diseases; Infectious disease: parasitic	Toxoplasmosis	-0.532811	1.17127e-41	-0.526808	1.24855e-35	-0.711473	5.09322e-12	0.184665	0.705319	No	0.200455	1.9916	0	1	1	-0.431275	12.4056	0	0.999916	1
KIRC	ENSG00000198763	MT-ND2	ENSG00000269335	IKBKG	hsa05142	Human Diseases; Infectious disease: parasitic	Chagas disease (American trypanosomiasis)	-0.532811	1.17127e-41	-0.526808	1.24855e-35	-0.711473	5.09322e-12	0.184665	0.705319	No	0.200455	1.9916	0	1	1	-0.431275	12.4056	0	0.999916	1
KIRC	ENSG00000198763	MT-ND2	ENSG00000269335	IKBKG	hsa04660	Organismal Systems; Immune system	T cell receptor signaling pathway	-0.532811	1.17127e-41	-0.526808	1.24855e-35	-0.711473	5.09322e-12	0.184665	0.705319	No	0.200455	1.9916	0	1	1	-0.431275	12.4056	0	0.999916	1
KIRC	ENSG00000198763	MT-ND2	ENSG00000269335	IKBKG	hsa05161	Human Diseases; Infectious disease: viral	Hepatitis B	-0.532811	1.17127e-41	-0.526808	1.24855e-35	-0.711473	5.09322e-12	0.184665	0.705319	No	0.200455	1.9916	0	1	1	-0.431275	12.4056	0	0.999916	1
KIRC	ENSG00000198763	MT-ND2	ENSG00000269335	IKBKG	hsa05221	Human Diseases; Cancer: specific types	Acute myeloid leukemia	-0.532811	1.17127e-41	-0.526808	1.24855e-35	-0.711473	5.09322e-12	0.184665	0.705319	No	0.200455	1.9916	0	1	1	-0.431275	12.4056	0	0.999916	1
KIRC	ENSG00000198763	MT-ND2	ENSG00000269335	IKBKG	hsa04380	Organismal Systems; Development and regeneration	Osteoclast differentiation	-0.532811	1.17127e-41	-0.526808	1.24855e-35	-0.711473	5.09322e-12	0.184665	0.705319	No	0.200455	1.9916	0	1	1	-0.431275	12.4056	0	0.999916	1
KIRC	ENSG00000198763	MT-ND2	ENSG00000269335	IKBKG	hsa05222	Human Diseases; Cancer: specific types	Small cell lung cancer	-0.532811	1.17127e-41	-0.526808	1.24855e-35	-0.711473	5.09322e-12	0.184665	0.705319	No	0.200455	1.9916	0	1	1	-0.431275	12.4056	0	0.999916	1
KIRC	ENSG00000198763	MT-ND2	ENSG00000269335	IKBKG	hsa04668	Environmental Information Processing; Signal transduction	TNF signaling pathway	-0.532811	1.17127e-41	-0.526808	1.24855e-35	-0.711473	5.09322e-12	0.184665	0.705319	No	0.200455	1.9916	0	1	1	-0.431275	12.4056	0	0.999916	1
KIRC	ENSG00000198763	MT-ND2	ENSG00000269335	IKBKG	hsa05418	Human Diseases; Cardiovascular disease	Fluid shear stress and atherosclerosis	-0.532811	1.17127e-41	-0.526808	1.24855e-35	-0.711473	5.09322e-12	0.184665	0.705319	No	0.200455	1.9916	0	1	1	-0.431275	12.4056	0	0.999916	1
KIRC	ENSG00000198763	MT-ND2	ENSG00000269335	IKBKG	hsa04625	Organismal Systems; Immune system	C-type lectin receptor signaling pathway	-0.532811	1.17127e-41	-0.526808	1.24855e-35	-0.711473	5.09322e-12	0.184665	0.705319	No	0.200455	1.9916	0	1	1	-0.431275	12.4056	0	0.999916	1
KIRC	ENSG00000198763	MT-ND2	ENSG00000269335	IKBKG	hsa04064	Environmental Information Processing; Signal transduction	NF-kappa B signaling pathway	-0.532811	1.17127e-41	-0.526808	1.24855e-35	-0.711473	5.09322e-12	0.184665	0.705319	No	0.200455	1.9916	0	1	1	-0.431275	12.4056	0	0.999916	1
KIRC	ENSG00000198763	MT-ND2	ENSG00000269335	IKBKG	hsa05167	Human Diseases; Infectious disease: viral	Kaposi sarcoma-associated herpesvirus infection	-0.532811	1.17127e-41	-0.526808	1.24855e-35	-0.711473	5.09322e-12	0.184665	0.705319	No	0.200455	1.9916	0	1	1	-0.431275	12.4056	0	0.999916	1
KIRC	ENSG00000198763	MT-ND2	ENSG00000269335	IKBKG	hsa04658	Organismal Systems; Immune system	Th1 and Th2 cell differentiation	-0.532811	1.17127e-41	-0.526808	1.24855e-35	-0.711473	5.09322e-12	0.184665	0.705319	No	0.200455	1.9916	0	1	1	-0.431275	12.4056	0	0.999916	1
KIRC	ENSG00000198763	MT-ND2	ENSG00000269335	IKBKG	hsa04659	Organismal Systems; Immune system	Th17 cell differentiation	-0.532811	1.17127e-41	-0.526808	1.24855e-35	-0.711473	5.09322e-12	0.184665	0.705319	No	0.200455	1.9916	0	1	1	-0.431275	12.4056	0	0.999916	1
KIRC	ENSG00000198763	MT-ND2	ENSG00000269335	IKBKG	hsa04621	Organismal Systems; Immune system	NOD-like receptor signaling pathway	-0.532811	1.17127e-41	-0.526808	1.24855e-35	-0.711473	5.09322e-12	0.184665	0.705319	No	0.200455	1.9916	0	1	1	-0.431275	12.4056	0	0.999916	1
KIRC	ENSG00000198763	MT-ND2	ENSG00000269335	IKBKG	hsa04062	Organismal Systems; Immune system	Chemokine signaling pathway	-0.532811	1.17127e-41	-0.526808	1.24855e-35	-0.711473	5.09322e-12	0.184665	0.705319	No	0.200455	1.9916	0	1	1	-0.431275	12.4056	0	0.999916	1
KIRC	ENSG00000198763	MT-ND2	ENSG00000269335	IKBKG	hsa04010	Environmental Information Processing; Signal transduction	MAPK signaling pathway	-0.532811	1.17127e-41	-0.526808	1.24855e-35	-0.711473	5.09322e-12	0.184665	0.705319	No	0.200455	1.9916	0	1	1	-0.431275	12.4056	0	0.999916	1
KIRC	ENSG00000198763	MT-ND2	ENSG00000269335	IKBKG	hsa05120	Human Diseases; Infectious disease: bacterial	Epithelial cell signaling in Helicobacter pylori infection	-0.532811	1.17127e-41	-0.526808	1.24855e-35	-0.711473	5.09322e-12	0.184665	0.705319	No	0.200455	1.9916	0	1	1	-0.431275	12.4056	0	0.999916	1
KIRC	ENSG00000198763	MT-ND2	ENSG00000269335	IKBKG	hsa05160	Human Diseases; Infectious disease: viral	Hepatitis C	-0.532811	1.17127e-41	-0.526808	1.24855e-35	-0.711473	5.09322e-12	0.184665	0.705319	No	0.200455	1.9916	0	1	1	-0.431275	12.4056	0	0.999916	1
KIRC	ENSG00000198763	MT-ND2	ENSG00000269335	IKBKG	hsa04620	Organismal Systems; Immune system	Toll-like receptor signaling pathway	-0.532811	1.17127e-41	-0.526808	1.24855e-35	-0.711473	5.09322e-12	0.184665	0.705319	No	0.200455	1.9916	0	1	1	-0.431275	12.4056	0	0.999916	1
KIRC	ENSG00000198763	MT-ND2	ENSG00000269335	IKBKG	hsa05340	Human Diseases; Immune disease	Primary immunodeficiency	-0.532811	1.17127e-41	-0.526808	1.24855e-35	-0.711473	5.09322e-12	0.184665	0.705319	No	0.200455	1.9916	0	1	1	-0.431275	12.4056	0	0.999916	1
KIRC	ENSG00000198763	MT-ND2	ENSG00000269858	EGLN2	hsa05211	Human Diseases; Cancer: specific types	Renal cell carcinoma	-0.298295	9.13329e-13	-0.288035	1.26882e-10	-0.649143	1.21565e-09	0.361108	0.705319	No	0.427401	3.89337	0	1	1	-0.431275	12.4056	0	0.999916	1
KIRC	ENSG00000198763	MT-ND2	ENSG00000269858	EGLN2	hsa04066	Environmental Information Processing; Signal transduction	HIF-1 signaling pathway	-0.298295	9.13329e-13	-0.288035	1.26882e-10	-0.649143	1.21565e-09	0.361108	0.705319	No	0.427401	3.89337	0	1	1	-0.431275	12.4056	0	0.999916	1
KIRC	ENSG00000198763	MT-ND2	ENSG00000270647	TAF15	hsa03022	Genetic Information Processing; Transcription	Basal transcription factors	-0.501621	2.18074e-36	-0.486261	7.42066e-30	-0.705196	9.42286e-12	0.218935	0.705319	No	-0.145817	6.67863	0	1	1	-0.431275	12.4056	0	0.999916	1
KIRC	ENSG00000198763	MT-ND2	ENSG00000270647	TAF15	hsa05202	Human Diseases; Cancer: overview	Transcriptional misregulation in cancer	-0.501621	2.18074e-36	-0.486261	7.42066e-30	-0.705196	9.42286e-12	0.218935	0.705319	No	-0.145817	6.67863	0	1	1	-0.431275	12.4056	0	0.999916	1
KIRC	ENSG00000198763	MT-ND2	ENSG00000270882	H4C14	hsa05203	Human Diseases; Cancer: overview	Viral carcinogenesis	-0.194792	4.18351e-06	-0.1876	3.53156e-05	-0.395852	0.000693864	0.208252	0.705319	No	-0.267088	-3.31974	0	1	1	-0.431275	12.4056	0	0.999916	1
KIRC	ENSG00000198763	MT-ND2	ENSG00000271503	CCL5	hsa05163	Human Diseases; Infectious disease: viral	Human cytomegalovirus infection	-0.191224	6.29756e-06	-0.18599	4.13079e-05	-0.292313	0.0140679	0.106323	0.705319	No	3.16288	5.17232	9.88566	1.25129e-21	2.33703e-20	-0.431275	12.4056	0	0.999916	1
KIRC	ENSG00000198763	MT-ND2	ENSG00000271503	CCL5	hsa05168	Human Diseases; Infectious disease: viral	Herpes simplex infection	-0.191224	6.29756e-06	-0.18599	4.13079e-05	-0.292313	0.0140679	0.106323	0.705319	No	3.16288	5.17232	9.88566	1.25129e-21	2.33703e-20	-0.431275	12.4056	0	0.999916	1
KIRC	ENSG00000198763	MT-ND2	ENSG00000271503	CCL5	hsa05142	Human Diseases; Infectious disease: parasitic	Chagas disease (American trypanosomiasis)	-0.191224	6.29756e-06	-0.18599	4.13079e-05	-0.292313	0.0140679	0.106323	0.705319	No	3.16288	5.17232	9.88566	1.25129e-21	2.33703e-20	-0.431275	12.4056	0	0.999916	1
KIRC	ENSG00000198763	MT-ND2	ENSG00000271503	CCL5	hsa04668	Environmental Information Processing; Signal transduction	TNF signaling pathway	-0.191224	6.29756e-06	-0.18599	4.13079e-05	-0.292313	0.0140679	0.106323	0.705319	No	3.16288	5.17232	9.88566	1.25129e-21	2.33703e-20	-0.431275	12.4056	0	0.999916	1
KIRC	ENSG00000198763	MT-ND2	ENSG00000271503	CCL5	hsa04621	Organismal Systems; Immune system	NOD-like receptor signaling pathway	-0.191224	6.29756e-06	-0.18599	4.13079e-05	-0.292313	0.0140679	0.106323	0.705319	No	3.16288	5.17232	9.88566	1.25129e-21	2.33703e-20	-0.431275	12.4056	0	0.999916	1
KIRC	ENSG00000198763	MT-ND2	ENSG00000271503	CCL5	hsa04062	Organismal Systems; Immune system	Chemokine signaling pathway	-0.191224	6.29756e-06	-0.18599	4.13079e-05	-0.292313	0.0140679	0.106323	0.705319	No	3.16288	5.17232	9.88566	1.25129e-21	2.33703e-20	-0.431275	12.4056	0	0.999916	1
KIRC	ENSG00000198763	MT-ND2	ENSG00000271503	CCL5	hsa05164	Human Diseases; Infectious disease: viral	Influenza A	-0.191224	6.29756e-06	-0.18599	4.13079e-05	-0.292313	0.0140679	0.106323	0.705319	No	3.16288	5.17232	9.88566	1.25129e-21	2.33703e-20	-0.431275	12.4056	0	0.999916	1
KIRC	ENSG00000198763	MT-ND2	ENSG00000271503	CCL5	hsa05120	Human Diseases; Infectious disease: bacterial	Epithelial cell signaling in Helicobacter pylori infection	-0.191224	6.29756e-06	-0.18599	4.13079e-05	-0.292313	0.0140679	0.106323	0.705319	No	3.16288	5.17232	9.88566	1.25129e-21	2.33703e-20	-0.431275	12.4056	0	0.999916	1
KIRC	ENSG00000198763	MT-ND2	ENSG00000271503	CCL5	hsa04620	Organismal Systems; Immune system	Toll-like receptor signaling pathway	-0.191224	6.29756e-06	-0.18599	4.13079e-05	-0.292313	0.0140679	0.106323	0.705319	No	3.16288	5.17232	9.88566	1.25129e-21	2.33703e-20	-0.431275	12.4056	0	0.999916	1
KIRC	ENSG00000198763	MT-ND2	ENSG00000272047	GTF2H5	hsa03420	Genetic Information Processing; Replication and repair	Nucleotide excision repair	-0.50154	2.24682e-36	-0.502817	4.03541e-32	-0.704759	9.82906e-12	0.201942	0.705319	No	-0.54241	4.57672	0	1	1	-0.431275	12.4056	0	0.999916	1
KIRC	ENSG00000198763	MT-ND2	ENSG00000272047	GTF2H5	hsa03022	Genetic Information Processing; Transcription	Basal transcription factors	-0.50154	2.24682e-36	-0.502817	4.03541e-32	-0.704759	9.82906e-12	0.201942	0.705319	No	-0.54241	4.57672	0	1	1	-0.431275	12.4056	0	0.999916	1
KIRC	ENSG00000198763	MT-ND2	ENSG00000272333	KMT2B	hsa00310	Metabolism; Amino acid metabolism	Lysine degradation	-0.379042	3.10718e-20	-0.377555	1.03965e-17	-0.378352	0.00124015	0.000796845	0.705319	No	0.338499	5.3379	0	1	1	-0.431275	12.4056	0	0.999916	1
KIRC	ENSG00000198763	MT-ND2	ENSG00000272391	POM121C	hsa03013	Genetic Information Processing; Translation	RNA transport	-0.410466	9.12072e-24	-0.405603	1.96287e-20	-0.551663	7.42801e-07	0.14606	0.705319	No	0.375689	5.40253	0	1	1	-0.431275	12.4056	0	0.999916	1
KIRC	ENSG00000198763	MT-ND2	ENSG00000272886	DCP1A	hsa03018	Genetic Information Processing; Folding, sorting and degradation	RNA degradation	-0.449853	9.33728e-29	-0.43817	6.14973e-24	-0.616284	1.35092e-08	0.178114	0.705319	No	-0.311224	4.68814	0	1	1	-0.431275	12.4056	0	0.999916	1
KIRC	ENSG00000198763	MT-ND2	ENSG00000273542	H4C12	hsa05203	Human Diseases; Cancer: overview	Viral carcinogenesis	-0.1954	3.89915e-06	-0.185988	4.13176e-05	-0.319491	0.00701827	0.133503	0.705319	No	0.82455	-4.28799	0	0.804153	1	-0.431275	12.4056	0	0.999916	1
KIRC	ENSG00000198763	MT-ND2	ENSG00000273749	CYFIP1	hsa03013	Genetic Information Processing; Translation	RNA transport	-0.549855	8.88586e-45	-0.534412	8.40195e-37	-0.760295	2.27819e-14	0.225883	0.705319	No	-0.050548	7.11218	0	1	1	-0.431275	12.4056	0	0.999916	1
KIRC	ENSG00000198763	MT-ND2	ENSG00000273749	CYFIP1	hsa04810	Cellular Processes; Cell motility	Regulation of actin cytoskeleton	-0.549855	8.88586e-45	-0.534412	8.40195e-37	-0.760295	2.27819e-14	0.225883	0.705319	No	-0.050548	7.11218	0	1	1	-0.431275	12.4056	0	0.999916	1
KIRC	ENSG00000198763	MT-ND2	ENSG00000273841	TAF9	hsa03022	Genetic Information Processing; Transcription	Basal transcription factors	-0.415406	2.34271e-24	-0.395634	1.95453e-19	-0.715162	3.52069e-12	0.319528	0.705319	No	0.198819	4.78897	0	1	1	-0.431275	12.4056	0	0.999916	1
KIRC	ENSG00000198763	MT-ND2	ENSG00000274290	H2BC6	hsa05203	Human Diseases; Cancer: overview	Viral carcinogenesis	-0.21206	5.19067e-07	-0.210857	3.16047e-06	-0.207909	0.0841498	0.00294831	0.705319	No	0.902221	-2.87764	0	0.681493	1	-0.431275	12.4056	0	0.999916	1
KIRC	ENSG00000198763	MT-ND2	ENSG00000274736	CCL23	hsa04062	Organismal Systems; Immune system	Chemokine signaling pathway	-0.149584	0.000431702	-0.213541	2.34902e-06	-0.224919	0.0612078	0.0113783	0.705319	No	-1.23968	-1.91552	-1.85345	0.0321754	0.128213	-0.431275	12.4056	0	0.999916	1
KIRC	ENSG00000198763	MT-ND2	ENSG00000274750	H3C6	hsa05202	Human Diseases; Cancer: overview	Transcriptional misregulation in cancer	-0.185874	1.14662e-05	-0.175571	0.000110356	-0.31346	0.00823377	0.137889	0.705319	No	0.699478	-1.00348	0	0.953741	1	-0.431275	12.4056	0	0.999916	1
KIRC	ENSG00000198763	MT-ND2	ENSG00000275302	CCL4	hsa05163	Human Diseases; Infectious disease: viral	Human cytomegalovirus infection	-0.208086	8.52576e-07	-0.204304	6.41968e-06	-0.215838	0.072728	0.0115347	0.705319	No	2.62055	3.20502	7.8033	1.51779e-14	1.87546e-13	-0.431275	12.4056	0	0.999916	1
KIRC	ENSG00000198763	MT-ND2	ENSG00000275302	CCL4	hsa04064	Environmental Information Processing; Signal transduction	NF-kappa B signaling pathway	-0.208086	8.52576e-07	-0.204304	6.41968e-06	-0.215838	0.072728	0.0115347	0.705319	No	2.62055	3.20502	7.8033	1.51779e-14	1.87546e-13	-0.431275	12.4056	0	0.999916	1
KIRC	ENSG00000198763	MT-ND2	ENSG00000275302	CCL4	hsa04062	Organismal Systems; Immune system	Chemokine signaling pathway	-0.208086	8.52576e-07	-0.204304	6.41968e-06	-0.215838	0.072728	0.0115347	0.705319	No	2.62055	3.20502	7.8033	1.51779e-14	1.87546e-13	-0.431275	12.4056	0	0.999916	1
KIRC	ENSG00000198763	MT-ND2	ENSG00000275302	CCL4	hsa05132	Human Diseases; Infectious disease: bacterial	Salmonella infection	-0.208086	8.52576e-07	-0.204304	6.41968e-06	-0.215838	0.072728	0.0115347	0.705319	No	2.62055	3.20502	7.8033	1.51779e-14	1.87546e-13	-0.431275	12.4056	0	0.999916	1
KIRC	ENSG00000198763	MT-ND2	ENSG00000275302	CCL4	hsa04620	Organismal Systems; Immune system	Toll-like receptor signaling pathway	-0.208086	8.52576e-07	-0.204304	6.41968e-06	-0.215838	0.072728	0.0115347	0.705319	No	2.62055	3.20502	7.8033	1.51779e-14	1.87546e-13	-0.431275	12.4056	0	0.999916	1
KIRC	ENSG00000198763	MT-ND2	ENSG00000275713	H2BC9	hsa05203	Human Diseases; Cancer: overview	Viral carcinogenesis	-0.214073	4.02238e-07	-0.211824	2.84138e-06	-0.233615	0.0516073	0.021791	0.705319	No	1.39765	-3.40459	1.72479	0.0425627	0.165787	-0.431275	12.4056	0	0.999916	1
KIRC	ENSG00000198763	MT-ND2	ENSG00000275895	U2AF1L5	hsa03040	Genetic Information Processing; Transcription	Spliceosome	-0.17719	2.92636e-05	-0.169453	0.000191593	-0.217613	0.0703501	0.04816	0.705319	No	0.853237	-3.10125	0	0.683978	1	-0.431275	12.4056	0	0.999916	1
KIRC	ENSG00000198763	MT-ND2	ENSG00000275895	U2AF1L5	hsa05131	Human Diseases; Infectious disease: bacterial	Shigellosis	-0.17719	2.92636e-05	-0.169453	0.000191593	-0.217613	0.0703501	0.04816	0.705319	No	0.853237	-3.10125	0	0.683978	1	-0.431275	12.4056	0	0.999916	1
KIRC	ENSG00000198763	MT-ND2	ENSG00000276045	ORAI1	hsa04611	Organismal Systems; Immune system	Platelet activation	-0.48977	1.59401e-34	-0.477218	1.13806e-28	-0.69256	3.10076e-11	0.215343	0.705319	No	0.209471	4.11216	0	1	1	-0.431275	12.4056	0	0.999916	1
KIRC	ENSG00000198763	MT-ND2	ENSG00000276045	ORAI1	hsa05340	Human Diseases; Immune disease	Primary immunodeficiency	-0.48977	1.59401e-34	-0.477218	1.13806e-28	-0.69256	3.10076e-11	0.215343	0.705319	No	0.209471	4.11216	0	1	1	-0.431275	12.4056	0	0.999916	1
KIRC	ENSG00000198763	MT-ND2	ENSG00000276070	CCL4L2	hsa05163	Human Diseases; Infectious disease: viral	Human cytomegalovirus infection	-0.1611	0.000148033	-0.155278	0.000640545	-0.193778	0.107979	0.0384994	0.705319	No	2.37619	1.791	4.88374	6.82536e-07	4.85594e-06	-0.431275	12.4056	0	0.999916	1
KIRC	ENSG00000198763	MT-ND2	ENSG00000276070	CCL4L2	hsa04064	Environmental Information Processing; Signal transduction	NF-kappa B signaling pathway	-0.1611	0.000148033	-0.155278	0.000640545	-0.193778	0.107979	0.0384994	0.705319	No	2.37619	1.791	4.88374	6.82536e-07	4.85594e-06	-0.431275	12.4056	0	0.999916	1
KIRC	ENSG00000198763	MT-ND2	ENSG00000276070	CCL4L2	hsa04062	Organismal Systems; Immune system	Chemokine signaling pathway	-0.1611	0.000148033	-0.155278	0.000640545	-0.193778	0.107979	0.0384994	0.705319	No	2.37619	1.791	4.88374	6.82536e-07	4.85594e-06	-0.431275	12.4056	0	0.999916	1
KIRC	ENSG00000198763	MT-ND2	ENSG00000276070	CCL4L2	hsa05132	Human Diseases; Infectious disease: bacterial	Salmonella infection	-0.1611	0.000148033	-0.155278	0.000640545	-0.193778	0.107979	0.0384994	0.705319	No	2.37619	1.791	4.88374	6.82536e-07	4.85594e-06	-0.431275	12.4056	0	0.999916	1
KIRC	ENSG00000198763	MT-ND2	ENSG00000276070	CCL4L2	hsa04620	Organismal Systems; Immune system	Toll-like receptor signaling pathway	-0.1611	0.000148033	-0.155278	0.000640545	-0.193778	0.107979	0.0384994	0.705319	No	2.37619	1.791	4.88374	6.82536e-07	4.85594e-06	-0.431275	12.4056	0	0.999916	1
KIRC	ENSG00000198763	MT-ND2	ENSG00000276180	H4C9	hsa05203	Human Diseases; Cancer: overview	Viral carcinogenesis	-0.183565	1.47731e-05	-0.160298	0.000422485	-0.556893	5.54036e-07	0.396595	0.705319	No	0.960998	1.85981	0	0.590164	1	-0.431275	12.4056	0	0.999916	1
KIRC	ENSG00000198763	MT-ND2	ENSG00000276293	PIP4K2B	hsa04810	Cellular Processes; Cell motility	Regulation of actin cytoskeleton	-0.463218	1.32758e-30	-0.45261	1.28643e-25	-0.639191	2.5986e-09	0.18658	0.705319	No	0.104815	6.49209	0	1	1	-0.431275	12.4056	0	0.999916	1
KIRC	ENSG00000198763	MT-ND2	ENSG00000276293	PIP4K2B	hsa04070	Environmental Information Processing; Signal transduction	Phosphatidylinositol signaling system	-0.463218	1.32758e-30	-0.45261	1.28643e-25	-0.639191	2.5986e-09	0.18658	0.705319	No	0.104815	6.49209	0	1	1	-0.431275	12.4056	0	0.999916	1
KIRC	ENSG00000198763	MT-ND2	ENSG00000276293	PIP4K2B	hsa00562	Metabolism; Carbohydrate metabolism	Inositol phosphate metabolism	-0.463218	1.32758e-30	-0.45261	1.28643e-25	-0.639191	2.5986e-09	0.18658	0.705319	No	0.104815	6.49209	0	1	1	-0.431275	12.4056	0	0.999916	1
KIRC	ENSG00000198763	MT-ND2	ENSG00000276600	RAB7B	hsa04140	Cellular Processes; Transport and catabolism	Autophagy	-0.27607	4.4533e-11	-0.268396	2.30238e-09	-0.506774	7.58638e-06	0.238379	0.705319	No	2.15127	2.10047	8.44677	1.32903e-16	1.88115e-15	-0.431275	12.4056	0	0.999916	1
KIRC	ENSG00000198763	MT-ND2	ENSG00000276600	RAB7B	hsa04137	Cellular Processes; Transport and catabolism	Mitophagy	-0.27607	4.4533e-11	-0.268396	2.30238e-09	-0.506774	7.58638e-06	0.238379	0.705319	No	2.15127	2.10047	8.44677	1.32903e-16	1.88115e-15	-0.431275	12.4056	0	0.999916	1
KIRC	ENSG00000198763	MT-ND2	ENSG00000276600	RAB7B	hsa04145	Cellular Processes; Transport and catabolism	Phagosome	-0.27607	4.4533e-11	-0.268396	2.30238e-09	-0.506774	7.58638e-06	0.238379	0.705319	No	2.15127	2.10047	8.44677	1.32903e-16	1.88115e-15	-0.431275	12.4056	0	0.999916	1
KIRC	ENSG00000198763	MT-ND2	ENSG00000276600	RAB7B	hsa05132	Human Diseases; Infectious disease: bacterial	Salmonella infection	-0.27607	4.4533e-11	-0.268396	2.30238e-09	-0.506774	7.58638e-06	0.238379	0.705319	No	2.15127	2.10047	8.44677	1.32903e-16	1.88115e-15	-0.431275	12.4056	0	0.999916	1
KIRC	ENSG00000198763	MT-ND2	ENSG00000276966	H4C5	hsa05203	Human Diseases; Cancer: overview	Viral carcinogenesis	-0.233834	2.88081e-08	-0.237832	1.34283e-07	-0.108947	0.369303	0.128885	0.705319	No	0.996971	-2.98439	0	0.505109	1	-0.431275	12.4056	0	0.999916	1
KIRC	ENSG00000198763	MT-ND2	ENSG00000277161	PIGW	hsa00563	Metabolism; Glycan biosynthesis and metabolism	Glycosylphosphatidylinositol (GPI)-anchor biosynthesis	-0.357174	5.41993e-18	-0.351726	2.00578e-15	-0.598696	4.39067e-08	0.24697	0.705319	No	-0.643512	2.66596	0	1	1	-0.431275	12.4056	0	0.999916	1
KIRC	ENSG00000198763	MT-ND2	ENSG00000277224	H2BC7	hsa05203	Human Diseases; Cancer: overview	Viral carcinogenesis	-0.136527	0.00132925	-0.132903	0.00353288	-0.154578	0.201354	0.0216756	0.705319	No	1.31763	-4.05621	1.16138	0.122994	0.4319	-0.431275	12.4056	0	0.999916	1
KIRC	ENSG00000198763	MT-ND2	ENSG00000277443	MARCKS	hsa04666	Organismal Systems; Immune system	Fc gamma R-mediated phagocytosis	-0.379201	2.98816e-20	-0.370567	4.52648e-17	-0.536984	1.64805e-06	0.166417	0.705319	No	1.05749	7.35203	0.691936	0.244634	0.793869	-0.431275	12.4056	0	0.999916	1
KIRC	ENSG00000198763	MT-ND2	ENSG00000277632	CCL3	hsa05163	Human Diseases; Infectious disease: viral	Human cytomegalovirus infection	-0.164606	0.000105298	-0.159373	0.00045657	-0.107139	0.377346	0.052234	0.705319	No	1.7931	2.09355	3.78549	8.50998e-05	0.000492482	-0.431275	12.4056	0	0.999916	1
KIRC	ENSG00000198763	MT-ND2	ENSG00000277632	CCL3	hsa05142	Human Diseases; Infectious disease: parasitic	Chagas disease (American trypanosomiasis)	-0.164606	0.000105298	-0.159373	0.00045657	-0.107139	0.377346	0.052234	0.705319	No	1.7931	2.09355	3.78549	8.50998e-05	0.000492482	-0.431275	12.4056	0	0.999916	1
KIRC	ENSG00000198763	MT-ND2	ENSG00000277632	CCL3	hsa04062	Organismal Systems; Immune system	Chemokine signaling pathway	-0.164606	0.000105298	-0.159373	0.00045657	-0.107139	0.377346	0.052234	0.705319	No	1.7931	2.09355	3.78549	8.50998e-05	0.000492482	-0.431275	12.4056	0	0.999916	1
KIRC	ENSG00000198763	MT-ND2	ENSG00000277632	CCL3	hsa05132	Human Diseases; Infectious disease: bacterial	Salmonella infection	-0.164606	0.000105298	-0.159373	0.00045657	-0.107139	0.377346	0.052234	0.705319	No	1.7931	2.09355	3.78549	8.50998e-05	0.000492482	-0.431275	12.4056	0	0.999916	1
KIRC	ENSG00000198763	MT-ND2	ENSG00000277632	CCL3	hsa04620	Organismal Systems; Immune system	Toll-like receptor signaling pathway	-0.164606	0.000105298	-0.159373	0.00045657	-0.107139	0.377346	0.052234	0.705319	No	1.7931	2.09355	3.78549	8.50998e-05	0.000492482	-0.431275	12.4056	0	0.999916	1
KIRC	ENSG00000198763	MT-ND2	ENSG00000277791	PSMB3	hsa03050	Genetic Information Processing; Folding, sorting and degradation	Proteasome	-0.461622	2.22833e-30	-0.445348	9.20558e-25	-0.762863	1.65472e-14	0.317515	0.705319	No	0.0380199	6.06118	0	1	1	-0.431275	12.4056	0	0.999916	1
KIRC	ENSG00000198763	MT-ND2	ENSG00000278540	ACACA	hsa04910	Organismal Systems; Endocrine system	Insulin signaling pathway	-0.395878	4.43614e-22	-0.407438	1.27485e-20	-0.614977	1.47829e-08	0.207539	0.705319	No	-0.755752	4.92665	0	0.999838	1	-0.431275	12.4056	0	0.999916	1
KIRC	ENSG00000198763	MT-ND2	ENSG00000278540	ACACA	hsa04152	Environmental Information Processing; Signal transduction	AMPK signaling pathway	-0.395878	4.43614e-22	-0.407438	1.27485e-20	-0.614977	1.47829e-08	0.207539	0.705319	No	-0.755752	4.92665	0	0.999838	1	-0.431275	12.4056	0	0.999916	1
KIRC	ENSG00000198763	MT-ND2	ENSG00000278540	ACACA	hsa00640	Metabolism; Carbohydrate metabolism	Propanoate metabolism	-0.395878	4.43614e-22	-0.407438	1.27485e-20	-0.614977	1.47829e-08	0.207539	0.705319	No	-0.755752	4.92665	0	0.999838	1	-0.431275	12.4056	0	0.999916	1
KIRC	ENSG00000198763	MT-ND2	ENSG00000278540	ACACA	hsa01212	N/A	Fatty acid metabolism	-0.395878	4.43614e-22	-0.407438	1.27485e-20	-0.614977	1.47829e-08	0.207539	0.705319	No	-0.755752	4.92665	0	0.999838	1	-0.431275	12.4056	0	0.999916	1
KIRC	ENSG00000198763	MT-ND2	ENSG00000278677	H2AC17	hsa04217	Cellular Processes; Cell growth and death	Necroptosis	-0.220117	1.84274e-07	-0.215878	1.80849e-06	-0.279684	0.0190333	0.0638061	0.705319	No	2.11286	-3.38296	5.01026	3.66394e-07	2.66603e-06	-0.431275	12.4056	0	0.999916	1
KIRC	ENSG00000198763	MT-ND2	ENSG00000278828	H3C10	hsa05202	Human Diseases; Cancer: overview	Transcriptional misregulation in cancer	-0.143866	0.000714646	-0.136352	0.00275764	-0.166982	0.167082	0.0306298	0.705319	No	2.0906	0.438728	4.09542	2.4223e-05	0.000148315	-0.431275	12.4056	0	0.999916	1
KIRC	ENSG00000228055	FAM245A	ENSG00000000938	FGR	hsa04062	Organismal Systems; Immune system	Chemokine signaling pathway	-0.32641	4.03914e-15	0.02676	0.558644	-0.182814	0.129827	0.209574	0.705319	No	1.39205	3.83242	3.55303	0.000206695	0.00114365	-6.47814	-4.66493	-38.0543	8.67619e-157	3.46527e-154
KIRC	ENSG00000228055	FAM245A	ENSG00000000971	CFH	hsa05150	Human Diseases; Infectious disease: bacterial	Staphylococcus aureus infection	-0.140814	0.000928371	4.16728e-05	0.999273	-0.511082	6.15631e-06	0.511124	0.705319	No	0.309884	5.75918	0	0.999891	1	-6.47814	-4.66493	-38.0543	8.67619e-157	3.46527e-154
KIRC	ENSG00000228055	FAM245A	ENSG00000000971	CFH	hsa04610	Organismal Systems; Immune system	Complement and coagulation cascades	-0.140814	0.000928371	4.16728e-05	0.999273	-0.511082	6.15631e-06	0.511124	0.705319	No	0.309884	5.75918	0	0.999891	1	-6.47814	-4.66493	-38.0543	8.67619e-157	3.46527e-154
KIRC	ENSG00000228055	FAM245A	ENSG00000002016	RAD52	hsa03440	Genetic Information Processing; Replication and repair	Homologous recombination	-0.153588	0.00030008	-0.0139109	0.761134	0.46105	5.90208e-05	0.474961	0.705319	No	0.362037	2.99104	0	1	1	-6.47814	-4.66493	-38.0543	8.67619e-157	3.46527e-154
KIRC	ENSG00000228055	FAM245A	ENSG00000002586	CD99	hsa04514	Environmental Information Processing; Signaling molecules and interaction	Cell adhesion molecules (CAMs)	-0.297022	1.15177e-12	-0.0487724	0.286244	-0.226834	0.0589783	0.178062	0.705319	No	1.20079	7.14085	2.32318	0.0102659	0.0447247	-6.47814	-4.66493	-38.0543	8.67619e-157	3.46527e-154
KIRC	ENSG00000228055	FAM245A	ENSG00000003402	CFLAR	hsa04064	Environmental Information Processing; Signal transduction	NF-kappa B signaling pathway	-0.157702	0.000204595	0.114193	0.0122963	0.202402	0.0928855	0.0882089	0.705319	No	0.312851	7.58291	0	1	1	-6.47814	-4.66493	-38.0543	8.67619e-157	3.46527e-154
KIRC	ENSG00000228055	FAM245A	ENSG00000003402	CFLAR	hsa04668	Environmental Information Processing; Signal transduction	TNF signaling pathway	-0.157702	0.000204595	0.114193	0.0122963	0.202402	0.0928855	0.0882089	0.705319	No	0.312851	7.58291	0	1	1	-6.47814	-4.66493	-38.0543	8.67619e-157	3.46527e-154
KIRC	ENSG00000228055	FAM245A	ENSG00000003402	CFLAR	hsa04210	Cellular Processes; Cell growth and death	Apoptosis	-0.157702	0.000204595	0.114193	0.0122963	0.202402	0.0928855	0.0882089	0.705319	No	0.312851	7.58291	0	1	1	-6.47814	-4.66493	-38.0543	8.67619e-157	3.46527e-154
KIRC	ENSG00000228055	FAM245A	ENSG00000003402	CFLAR	hsa05142	Human Diseases; Infectious disease: parasitic	Chagas disease (American trypanosomiasis)	-0.157702	0.000204595	0.114193	0.0122963	0.202402	0.0928855	0.0882089	0.705319	No	0.312851	7.58291	0	1	1	-6.47814	-4.66493	-38.0543	8.67619e-157	3.46527e-154
KIRC	ENSG00000228055	FAM245A	ENSG00000003402	CFLAR	hsa04217	Cellular Processes; Cell growth and death	Necroptosis	-0.157702	0.000204595	0.114193	0.0122963	0.202402	0.0928855	0.0882089	0.705319	No	0.312851	7.58291	0	1	1	-6.47814	-4.66493	-38.0543	8.67619e-157	3.46527e-154
KIRC	ENSG00000228055	FAM245A	ENSG00000003436	TFPI	hsa04610	Organismal Systems; Immune system	Complement and coagulation cascades	-0.225043	9.59207e-08	0.00302828	0.94724	-0.268456	0.0246371	0.271485	0.705319	No	0.703309	7.22898	0	0.955735	1	-6.47814	-4.66493	-38.0543	8.67619e-157	3.46527e-154
KIRC	ENSG00000228055	FAM245A	ENSG00000004468	CD38	hsa04640	Organismal Systems; Immune system	Hematopoietic cell lineage	-0.182847	1.59734e-05	-0.0032936	0.942625	-0.139795	0.248407	0.136501	0.705319	No	1.43657	2.27945	2.43831	0.00753521	0.0336004	-6.47814	-4.66493	-38.0543	8.67619e-157	3.46527e-154
KIRC	ENSG00000228055	FAM245A	ENSG00000004975	DVL2	hsa05166	Human Diseases; Infectious disease: viral	Human T-cell leukemia virus 1 infection	-0.148572	0.000472596	0.0656468	0.150988	0.275687	0.0208884	0.21004	0.705319	No	0.243538	4.67197	0	1	1	-6.47814	-4.66493	-38.0543	8.67619e-157	3.46527e-154
KIRC	ENSG00000228055	FAM245A	ENSG00000004975	DVL2	hsa04330	Environmental Information Processing; Signal transduction	Notch signaling pathway	-0.148572	0.000472596	0.0656468	0.150988	0.275687	0.0208884	0.21004	0.705319	No	0.243538	4.67197	0	1	1	-6.47814	-4.66493	-38.0543	8.67619e-157	3.46527e-154
KIRC	ENSG00000228055	FAM245A	ENSG00000005022	SLC25A5	hsa05166	Human Diseases; Infectious disease: viral	Human T-cell leukemia virus 1 infection	0.419632	7.19044e-25	0.0840584	0.0657561	0.789761	4.46887e-16	0.705703	0.705319	Yes	-1.48899	7.5077	-4.76866	1.18787e-06	8.29212e-06	-6.47814	-4.66493	-38.0543	8.67619e-157	3.46527e-154
KIRC	ENSG00000228055	FAM245A	ENSG00000005022	SLC25A5	hsa04218	Cellular Processes; Cell growth and death	Cellular senescence	0.419632	7.19044e-25	0.0840584	0.0657561	0.789761	4.46887e-16	0.705703	0.705319	Yes	-1.48899	7.5077	-4.76866	1.18787e-06	8.29212e-06	-6.47814	-4.66493	-38.0543	8.67619e-157	3.46527e-154
KIRC	ENSG00000228055	FAM245A	ENSG00000005022	SLC25A5	hsa04217	Cellular Processes; Cell growth and death	Necroptosis	0.419632	7.19044e-25	0.0840584	0.0657561	0.789761	4.46887e-16	0.705703	0.705319	Yes	-1.48899	7.5077	-4.76866	1.18787e-06	8.29212e-06	-6.47814	-4.66493	-38.0543	8.67619e-157	3.46527e-154
KIRC	ENSG00000228055	FAM245A	ENSG00000005075	POLR2J	hsa00240	Metabolism; Nucleotide metabolism	Pyrimidine metabolism	-0.208502	8.09748e-07	0.0262051	0.56683	0.341692	0.00379153	0.315487	0.705319	No	0.376407	4.56056	0	1	1	-6.47814	-4.66493	-38.0543	8.67619e-157	3.46527e-154
KIRC	ENSG00000228055	FAM245A	ENSG00000005339	CREBBP	hsa05166	Human Diseases; Infectious disease: viral	Human T-cell leukemia virus 1 infection	-0.1385	0.00112826	0.0943346	0.0388295	0.0321262	0.791768	0.0622084	0.705319	No	0.156196	6.60425	0	1	1	-6.47814	-4.66493	-38.0543	8.67619e-157	3.46527e-154
KIRC	ENSG00000228055	FAM245A	ENSG00000005339	CREBBP	hsa05168	Human Diseases; Infectious disease: viral	Herpes simplex infection	-0.1385	0.00112826	0.0943346	0.0388295	0.0321262	0.791768	0.0622084	0.705319	No	0.156196	6.60425	0	1	1	-6.47814	-4.66493	-38.0543	8.67619e-157	3.46527e-154
KIRC	ENSG00000228055	FAM245A	ENSG00000005339	CREBBP	hsa05167	Human Diseases; Infectious disease: viral	Kaposi sarcoma-associated herpesvirus infection	-0.1385	0.00112826	0.0943346	0.0388295	0.0321262	0.791768	0.0622084	0.705319	No	0.156196	6.60425	0	1	1	-6.47814	-4.66493	-38.0543	8.67619e-157	3.46527e-154
KIRC	ENSG00000228055	FAM245A	ENSG00000005339	CREBBP	hsa05152	Human Diseases; Infectious disease: bacterial	Tuberculosis	-0.1385	0.00112826	0.0943346	0.0388295	0.0321262	0.791768	0.0622084	0.705319	No	0.156196	6.60425	0	1	1	-6.47814	-4.66493	-38.0543	8.67619e-157	3.46527e-154
KIRC	ENSG00000228055	FAM245A	ENSG00000005339	CREBBP	hsa04066	Environmental Information Processing; Signal transduction	HIF-1 signaling pathway	-0.1385	0.00112826	0.0943346	0.0388295	0.0321262	0.791768	0.0622084	0.705319	No	0.156196	6.60425	0	1	1	-6.47814	-4.66493	-38.0543	8.67619e-157	3.46527e-154
KIRC	ENSG00000228055	FAM245A	ENSG00000005339	CREBBP	hsa04110	Cellular Processes; Cell growth and death	Cell cycle	-0.1385	0.00112826	0.0943346	0.0388295	0.0321262	0.791768	0.0622084	0.705319	No	0.156196	6.60425	0	1	1	-6.47814	-4.66493	-38.0543	8.67619e-157	3.46527e-154
KIRC	ENSG00000228055	FAM245A	ENSG00000005339	CREBBP	hsa04330	Environmental Information Processing; Signal transduction	Notch signaling pathway	-0.1385	0.00112826	0.0943346	0.0388295	0.0321262	0.791768	0.0622084	0.705319	No	0.156196	6.60425	0	1	1	-6.47814	-4.66493	-38.0543	8.67619e-157	3.46527e-154
KIRC	ENSG00000228055	FAM245A	ENSG00000005339	CREBBP	hsa05164	Human Diseases; Infectious disease: viral	Influenza A	-0.1385	0.00112826	0.0943346	0.0388295	0.0321262	0.791768	0.0622084	0.705319	No	0.156196	6.60425	0	1	1	-6.47814	-4.66493	-38.0543	8.67619e-157	3.46527e-154
KIRC	ENSG00000228055	FAM245A	ENSG00000005339	CREBBP	hsa05161	Human Diseases; Infectious disease: viral	Hepatitis B	-0.1385	0.00112826	0.0943346	0.0388295	0.0321262	0.791768	0.0622084	0.705319	No	0.156196	6.60425	0	1	1	-6.47814	-4.66493	-38.0543	8.67619e-157	3.46527e-154
KIRC	ENSG00000228055	FAM245A	ENSG00000005339	CREBBP	hsa05203	Human Diseases; Cancer: overview	Viral carcinogenesis	-0.1385	0.00112826	0.0943346	0.0388295	0.0321262	0.791768	0.0622084	0.705319	No	0.156196	6.60425	0	1	1	-6.47814	-4.66493	-38.0543	8.67619e-157	3.46527e-154
KIRC	ENSG00000228055	FAM245A	ENSG00000005844	ITGAL	hsa05169	Human Diseases; Infectious disease: viral	Epstein-Barr virus infection	-0.287588	6.20096e-12	0.0137149	0.764399	-0.482503	2.33776e-05	0.496218	0.705319	No	2.66005	4.72776	9.53166	2.42982e-20	4.23929e-19	-6.47814	-4.66493	-38.0543	8.67619e-157	3.46527e-154
KIRC	ENSG00000228055	FAM245A	ENSG00000005844	ITGAL	hsa05150	Human Diseases; Infectious disease: bacterial	Staphylococcus aureus infection	-0.287588	6.20096e-12	0.0137149	0.764399	-0.482503	2.33776e-05	0.496218	0.705319	No	2.66005	4.72776	9.53166	2.42982e-20	4.23929e-19	-6.47814	-4.66493	-38.0543	8.67619e-157	3.46527e-154
KIRC	ENSG00000228055	FAM245A	ENSG00000005844	ITGAL	hsa05166	Human Diseases; Infectious disease: viral	Human T-cell leukemia virus 1 infection	-0.287588	6.20096e-12	0.0137149	0.764399	-0.482503	2.33776e-05	0.496218	0.705319	No	2.66005	4.72776	9.53166	2.42982e-20	4.23929e-19	-6.47814	-4.66493	-38.0543	8.67619e-157	3.46527e-154
KIRC	ENSG00000228055	FAM245A	ENSG00000005844	ITGAL	hsa05416	Human Diseases; Cardiovascular disease	Viral myocarditis	-0.287588	6.20096e-12	0.0137149	0.764399	-0.482503	2.33776e-05	0.496218	0.705319	No	2.66005	4.72776	9.53166	2.42982e-20	4.23929e-19	-6.47814	-4.66493	-38.0543	8.67619e-157	3.46527e-154
KIRC	ENSG00000228055	FAM245A	ENSG00000005844	ITGAL	hsa04514	Environmental Information Processing; Signaling molecules and interaction	Cell adhesion molecules (CAMs)	-0.287588	6.20096e-12	0.0137149	0.764399	-0.482503	2.33776e-05	0.496218	0.705319	No	2.66005	4.72776	9.53166	2.42982e-20	4.23929e-19	-6.47814	-4.66493	-38.0543	8.67619e-157	3.46527e-154
KIRC	ENSG00000228055	FAM245A	ENSG00000005844	ITGAL	hsa04650	Organismal Systems; Immune system	Natural killer cell mediated cytotoxicity	-0.287588	6.20096e-12	0.0137149	0.764399	-0.482503	2.33776e-05	0.496218	0.705319	No	2.66005	4.72776	9.53166	2.42982e-20	4.23929e-19	-6.47814	-4.66493	-38.0543	8.67619e-157	3.46527e-154
KIRC	ENSG00000228055	FAM245A	ENSG00000005844	ITGAL	hsa04015	Environmental Information Processing; Signal transduction	Rap1 signaling pathway	-0.287588	6.20096e-12	0.0137149	0.764399	-0.482503	2.33776e-05	0.496218	0.705319	No	2.66005	4.72776	9.53166	2.42982e-20	4.23929e-19	-6.47814	-4.66493	-38.0543	8.67619e-157	3.46527e-154
KIRC	ENSG00000228055	FAM245A	ENSG00000005844	ITGAL	hsa05144	Human Diseases; Infectious disease: parasitic	Malaria	-0.287588	6.20096e-12	0.0137149	0.764399	-0.482503	2.33776e-05	0.496218	0.705319	No	2.66005	4.72776	9.53166	2.42982e-20	4.23929e-19	-6.47814	-4.66493	-38.0543	8.67619e-157	3.46527e-154
KIRC	ENSG00000228055	FAM245A	ENSG00000005844	ITGAL	hsa05323	Human Diseases; Immune disease	Rheumatoid arthritis	-0.287588	6.20096e-12	0.0137149	0.764399	-0.482503	2.33776e-05	0.496218	0.705319	No	2.66005	4.72776	9.53166	2.42982e-20	4.23929e-19	-6.47814	-4.66493	-38.0543	8.67619e-157	3.46527e-154
KIRC	ENSG00000228055	FAM245A	ENSG00000005884	ITGA3	hsa04640	Organismal Systems; Immune system	Hematopoietic cell lineage	-0.163403	0.000118441	0.0638843	0.162289	-0.306264	0.00992201	0.370148	0.705319	No	0.433684	8.12092	0	0.999999	1	-6.47814	-4.66493	-38.0543	8.67619e-157	3.46527e-154
KIRC	ENSG00000228055	FAM245A	ENSG00000005884	ITGA3	hsa04151	Environmental Information Processing; Signal transduction	PI3K-Akt signaling pathway	-0.163403	0.000118441	0.0638843	0.162289	-0.306264	0.00992201	0.370148	0.705319	No	0.433684	8.12092	0	0.999999	1	-6.47814	-4.66493	-38.0543	8.67619e-157	3.46527e-154
KIRC	ENSG00000228055	FAM245A	ENSG00000005884	ITGA3	hsa05222	Human Diseases; Cancer: specific types	Small cell lung cancer	-0.163403	0.000118441	0.0638843	0.162289	-0.306264	0.00992201	0.370148	0.705319	No	0.433684	8.12092	0	0.999999	1	-6.47814	-4.66493	-38.0543	8.67619e-157	3.46527e-154
KIRC	ENSG00000228055	FAM245A	ENSG00000006062	MAP3K14	hsa05169	Human Diseases; Infectious disease: viral	Epstein-Barr virus infection	-0.267729	1.75504e-10	0.179147	7.925e-05	-0.0556964	0.646985	0.234844	0.705319	No	1.35602	5.09925	3.2258	0.000665278	0.00345287	-6.47814	-4.66493	-38.0543	8.67619e-157	3.46527e-154
KIRC	ENSG00000228055	FAM245A	ENSG00000006062	MAP3K14	hsa05166	Human Diseases; Infectious disease: viral	Human T-cell leukemia virus 1 infection	-0.267729	1.75504e-10	0.179147	7.925e-05	-0.0556964	0.646985	0.234844	0.705319	No	1.35602	5.09925	3.2258	0.000665278	0.00345287	-6.47814	-4.66493	-38.0543	8.67619e-157	3.46527e-154
KIRC	ENSG00000228055	FAM245A	ENSG00000006062	MAP3K14	hsa04064	Environmental Information Processing; Signal transduction	NF-kappa B signaling pathway	-0.267729	1.75504e-10	0.179147	7.925e-05	-0.0556964	0.646985	0.234844	0.705319	No	1.35602	5.09925	3.2258	0.000665278	0.00345287	-6.47814	-4.66493	-38.0543	8.67619e-157	3.46527e-154
KIRC	ENSG00000228055	FAM245A	ENSG00000006062	MAP3K14	hsa04380	Organismal Systems; Development and regeneration	Osteoclast differentiation	-0.267729	1.75504e-10	0.179147	7.925e-05	-0.0556964	0.646985	0.234844	0.705319	No	1.35602	5.09925	3.2258	0.000665278	0.00345287	-6.47814	-4.66493	-38.0543	8.67619e-157	3.46527e-154
KIRC	ENSG00000228055	FAM245A	ENSG00000006062	MAP3K14	hsa04672	Organismal Systems; Immune system	Intestinal immune network for IgA production	-0.267729	1.75504e-10	0.179147	7.925e-05	-0.0556964	0.646985	0.234844	0.705319	No	1.35602	5.09925	3.2258	0.000665278	0.00345287	-6.47814	-4.66493	-38.0543	8.67619e-157	3.46527e-154
KIRC	ENSG00000228055	FAM245A	ENSG00000006062	MAP3K14	hsa04660	Organismal Systems; Immune system	T cell receptor signaling pathway	-0.267729	1.75504e-10	0.179147	7.925e-05	-0.0556964	0.646985	0.234844	0.705319	No	1.35602	5.09925	3.2258	0.000665278	0.00345287	-6.47814	-4.66493	-38.0543	8.67619e-157	3.46527e-154
KIRC	ENSG00000228055	FAM245A	ENSG00000006062	MAP3K14	hsa04625	Organismal Systems; Immune system	C-type lectin receptor signaling pathway	-0.267729	1.75504e-10	0.179147	7.925e-05	-0.0556964	0.646985	0.234844	0.705319	No	1.35602	5.09925	3.2258	0.000665278	0.00345287	-6.47814	-4.66493	-38.0543	8.67619e-157	3.46527e-154
KIRC	ENSG00000228055	FAM245A	ENSG00000006062	MAP3K14	hsa04668	Environmental Information Processing; Signal transduction	TNF signaling pathway	-0.267729	1.75504e-10	0.179147	7.925e-05	-0.0556964	0.646985	0.234844	0.705319	No	1.35602	5.09925	3.2258	0.000665278	0.00345287	-6.47814	-4.66493	-38.0543	8.67619e-157	3.46527e-154
KIRC	ENSG00000228055	FAM245A	ENSG00000006062	MAP3K14	hsa04210	Cellular Processes; Cell growth and death	Apoptosis	-0.267729	1.75504e-10	0.179147	7.925e-05	-0.0556964	0.646985	0.234844	0.705319	No	1.35602	5.09925	3.2258	0.000665278	0.00345287	-6.47814	-4.66493	-38.0543	8.67619e-157	3.46527e-154
KIRC	ENSG00000228055	FAM245A	ENSG00000006062	MAP3K14	hsa04010	Environmental Information Processing; Signal transduction	MAPK signaling pathway	-0.267729	1.75504e-10	0.179147	7.925e-05	-0.0556964	0.646985	0.234844	0.705319	No	1.35602	5.09925	3.2258	0.000665278	0.00345287	-6.47814	-4.66493	-38.0543	8.67619e-157	3.46527e-154
KIRC	ENSG00000228055	FAM245A	ENSG00000006210	CX3CL1	hsa04060	Environmental Information Processing; Signaling molecules and interaction	Cytokine-cytokine receptor interaction	-0.236038	2.11473e-08	0.0736791	0.106916	0.00479045	0.968605	0.0688886	0.705319	No	0.804477	7.56078	0	0.960209	1	-6.47814	-4.66493	-38.0543	8.67619e-157	3.46527e-154
KIRC	ENSG00000228055	FAM245A	ENSG00000006210	CX3CL1	hsa05163	Human Diseases; Infectious disease: viral	Human cytomegalovirus infection	-0.236038	2.11473e-08	0.0736791	0.106916	0.00479045	0.968605	0.0688886	0.705319	No	0.804477	7.56078	0	0.960209	1	-6.47814	-4.66493	-38.0543	8.67619e-157	3.46527e-154
KIRC	ENSG00000228055	FAM245A	ENSG00000006210	CX3CL1	hsa04062	Organismal Systems; Immune system	Chemokine signaling pathway	-0.236038	2.11473e-08	0.0736791	0.106916	0.00479045	0.968605	0.0688886	0.705319	No	0.804477	7.56078	0	0.960209	1	-6.47814	-4.66493	-38.0543	8.67619e-157	3.46527e-154
KIRC	ENSG00000228055	FAM245A	ENSG00000006210	CX3CL1	hsa04668	Environmental Information Processing; Signal transduction	TNF signaling pathway	-0.236038	2.11473e-08	0.0736791	0.106916	0.00479045	0.968605	0.0688886	0.705319	No	0.804477	7.56078	0	0.960209	1	-6.47814	-4.66493	-38.0543	8.67619e-157	3.46527e-154
KIRC	ENSG00000228055	FAM245A	ENSG00000006451	RALA	hsa04015	Environmental Information Processing; Signal transduction	Rap1 signaling pathway	-0.161024	0.000149121	-0.00643488	0.888174	0.0981303	0.418983	0.104565	0.705319	No	0.212917	5.60958	0	1	1	-6.47814	-4.66493	-38.0543	8.67619e-157	3.46527e-154
KIRC	ENSG00000228055	FAM245A	ENSG00000006451	RALA	hsa04072	Environmental Information Processing; Signal transduction	Phospholipase D signaling pathway	-0.161024	0.000149121	-0.00643488	0.888174	0.0981303	0.418983	0.104565	0.705319	No	0.212917	5.60958	0	1	1	-6.47814	-4.66493	-38.0543	8.67619e-157	3.46527e-154
KIRC	ENSG00000228055	FAM245A	ENSG00000006451	RALA	hsa04014	Environmental Information Processing; Signal transduction	Ras signaling pathway	-0.161024	0.000149121	-0.00643488	0.888174	0.0981303	0.418983	0.104565	0.705319	No	0.212917	5.60958	0	1	1	-6.47814	-4.66493	-38.0543	8.67619e-157	3.46527e-154
KIRC	ENSG00000228055	FAM245A	ENSG00000006634	DBF4	hsa04110	Cellular Processes; Cell growth and death	Cell cycle	-0.180443	2.07063e-05	-0.018244	0.690117	-0.0656411	0.589275	0.0473971	0.705319	No	0.691935	2.24935	0	0.999869	1	-6.47814	-4.66493	-38.0543	8.67619e-157	3.46527e-154
KIRC	ENSG00000228055	FAM245A	ENSG00000006638	TBXA2R	hsa04611	Organismal Systems; Immune system	Platelet activation	-0.214159	3.97859e-07	0.0197412	0.666161	-0.414378	0.000362113	0.434119	0.705319	No	0.639908	2.83924	0	0.996175	1	-6.47814	-4.66493	-38.0543	8.67619e-157	3.46527e-154
KIRC	ENSG00000228055	FAM245A	ENSG00000007312	CD79B	hsa04662	Organismal Systems; Immune system	B cell receptor signaling pathway	-0.201778	1.83761e-06	-0.0166774	0.715517	-0.0698512	0.565564	0.0531737	0.705319	No	0.767446	2.35592	0	0.964359	1	-6.47814	-4.66493	-38.0543	8.67619e-157	3.46527e-154
KIRC	ENSG00000228055	FAM245A	ENSG00000007968	E2F2	hsa05169	Human Diseases; Infectious disease: viral	Epstein-Barr virus infection	-0.296533	1.25866e-12	-0.0122929	0.788213	-0.294749	0.0132515	0.282456	0.705319	No	2.87157	0.408822	12.534	3.40183e-32	9.85659e-31	-6.47814	-4.66493	-38.0543	8.67619e-157	3.46527e-154
KIRC	ENSG00000228055	FAM245A	ENSG00000007968	E2F2	hsa05166	Human Diseases; Infectious disease: viral	Human T-cell leukemia virus 1 infection	-0.296533	1.25866e-12	-0.0122929	0.788213	-0.294749	0.0132515	0.282456	0.705319	No	2.87157	0.408822	12.534	3.40183e-32	9.85659e-31	-6.47814	-4.66493	-38.0543	8.67619e-157	3.46527e-154
KIRC	ENSG00000228055	FAM245A	ENSG00000007968	E2F2	hsa05163	Human Diseases; Infectious disease: viral	Human cytomegalovirus infection	-0.296533	1.25866e-12	-0.0122929	0.788213	-0.294749	0.0132515	0.282456	0.705319	No	2.87157	0.408822	12.534	3.40183e-32	9.85659e-31	-6.47814	-4.66493	-38.0543	8.67619e-157	3.46527e-154
KIRC	ENSG00000228055	FAM245A	ENSG00000007968	E2F2	hsa05167	Human Diseases; Infectious disease: viral	Kaposi sarcoma-associated herpesvirus infection	-0.296533	1.25866e-12	-0.0122929	0.788213	-0.294749	0.0132515	0.282456	0.705319	No	2.87157	0.408822	12.534	3.40183e-32	9.85659e-31	-6.47814	-4.66493	-38.0543	8.67619e-157	3.46527e-154
KIRC	ENSG00000228055	FAM245A	ENSG00000007968	E2F2	hsa04110	Cellular Processes; Cell growth and death	Cell cycle	-0.296533	1.25866e-12	-0.0122929	0.788213	-0.294749	0.0132515	0.282456	0.705319	No	2.87157	0.408822	12.534	3.40183e-32	9.85659e-31	-6.47814	-4.66493	-38.0543	8.67619e-157	3.46527e-154
KIRC	ENSG00000228055	FAM245A	ENSG00000007968	E2F2	hsa04218	Cellular Processes; Cell growth and death	Cellular senescence	-0.296533	1.25866e-12	-0.0122929	0.788213	-0.294749	0.0132515	0.282456	0.705319	No	2.87157	0.408822	12.534	3.40183e-32	9.85659e-31	-6.47814	-4.66493	-38.0543	8.67619e-157	3.46527e-154
KIRC	ENSG00000228055	FAM245A	ENSG00000007968	E2F2	hsa05161	Human Diseases; Infectious disease: viral	Hepatitis B	-0.296533	1.25866e-12	-0.0122929	0.788213	-0.294749	0.0132515	0.282456	0.705319	No	2.87157	0.408822	12.534	3.40183e-32	9.85659e-31	-6.47814	-4.66493	-38.0543	8.67619e-157	3.46527e-154
KIRC	ENSG00000228055	FAM245A	ENSG00000007968	E2F2	hsa05222	Human Diseases; Cancer: specific types	Small cell lung cancer	-0.296533	1.25866e-12	-0.0122929	0.788213	-0.294749	0.0132515	0.282456	0.705319	No	2.87157	0.408822	12.534	3.40183e-32	9.85659e-31	-6.47814	-4.66493	-38.0543	8.67619e-157	3.46527e-154
KIRC	ENSG00000228055	FAM245A	ENSG00000007968	E2F2	hsa01522	Human Diseases; Drug resistance: antineoplastic	Endocrine resistance	-0.296533	1.25866e-12	-0.0122929	0.788213	-0.294749	0.0132515	0.282456	0.705319	No	2.87157	0.408822	12.534	3.40183e-32	9.85659e-31	-6.47814	-4.66493	-38.0543	8.67619e-157	3.46527e-154
KIRC	ENSG00000228055	FAM245A	ENSG00000008517	IL32	hsa04060	Environmental Information Processing; Signaling molecules and interaction	Cytokine-cytokine receptor interaction	-0.370562	2.41012e-19	0.122289	0.00731174	-0.370411	0.00159746	0.4927	0.705319	No	2.41037	7.45239	9.84282	1.79869e-21	3.33541e-20	-6.47814	-4.66493	-38.0543	8.67619e-157	3.46527e-154
KIRC	ENSG00000228055	FAM245A	ENSG00000008988	RPS20	hsa03010	Genetic Information Processing; Translation	Ribosome	-0.319158	1.72846e-14	-0.0411482	0.368364	0.0153646	0.89954	0.0565128	0.705319	No	0.892185	9.35137	0	0.883365	1	-6.47814	-4.66493	-38.0543	8.67619e-157	3.46527e-154
KIRC	ENSG00000228055	FAM245A	ENSG00000010610	CD4	hsa04658	Organismal Systems; Immune system	Th1 and Th2 cell differentiation	-0.333884	8.66257e-16	-0.0011574	0.979823	-0.469444	4.13828e-05	0.468287	0.705319	No	1.86588	6.18124	7.42713	2.11722e-13	2.42779e-12	-6.47814	-4.66493	-38.0543	8.67619e-157	3.46527e-154
KIRC	ENSG00000228055	FAM245A	ENSG00000010610	CD4	hsa04514	Environmental Information Processing; Signaling molecules and interaction	Cell adhesion molecules (CAMs)	-0.333884	8.66257e-16	-0.0011574	0.979823	-0.469444	4.13828e-05	0.468287	0.705319	No	1.86588	6.18124	7.42713	2.11722e-13	2.42779e-12	-6.47814	-4.66493	-38.0543	8.67619e-157	3.46527e-154
KIRC	ENSG00000228055	FAM245A	ENSG00000010610	CD4	hsa04060	Environmental Information Processing; Signaling molecules and interaction	Cytokine-cytokine receptor interaction	-0.333884	8.66257e-16	-0.0011574	0.979823	-0.469444	4.13828e-05	0.468287	0.705319	No	1.86588	6.18124	7.42713	2.11722e-13	2.42779e-12	-6.47814	-4.66493	-38.0543	8.67619e-157	3.46527e-154
KIRC	ENSG00000228055	FAM245A	ENSG00000010610	CD4	hsa05170	Human Diseases; Infectious disease: viral	Human immunodeficiency virus 1 infection	-0.333884	8.66257e-16	-0.0011574	0.979823	-0.469444	4.13828e-05	0.468287	0.705319	No	1.86588	6.18124	7.42713	2.11722e-13	2.42779e-12	-6.47814	-4.66493	-38.0543	8.67619e-157	3.46527e-154
KIRC	ENSG00000228055	FAM245A	ENSG00000010610	CD4	hsa04659	Organismal Systems; Immune system	Th17 cell differentiation	-0.333884	8.66257e-16	-0.0011574	0.979823	-0.469444	4.13828e-05	0.468287	0.705319	No	1.86588	6.18124	7.42713	2.11722e-13	2.42779e-12	-6.47814	-4.66493	-38.0543	8.67619e-157	3.46527e-154
KIRC	ENSG00000228055	FAM245A	ENSG00000010610	CD4	hsa04640	Organismal Systems; Immune system	Hematopoietic cell lineage	-0.333884	8.66257e-16	-0.0011574	0.979823	-0.469444	4.13828e-05	0.468287	0.705319	No	1.86588	6.18124	7.42713	2.11722e-13	2.42779e-12	-6.47814	-4.66493	-38.0543	8.67619e-157	3.46527e-154
KIRC	ENSG00000228055	FAM245A	ENSG00000010610	CD4	hsa04612	Organismal Systems; Immune system	Antigen processing and presentation	-0.333884	8.66257e-16	-0.0011574	0.979823	-0.469444	4.13828e-05	0.468287	0.705319	No	1.86588	6.18124	7.42713	2.11722e-13	2.42779e-12	-6.47814	-4.66493	-38.0543	8.67619e-157	3.46527e-154
KIRC	ENSG00000228055	FAM245A	ENSG00000010610	CD4	hsa04660	Organismal Systems; Immune system	T cell receptor signaling pathway	-0.333884	8.66257e-16	-0.0011574	0.979823	-0.469444	4.13828e-05	0.468287	0.705319	No	1.86588	6.18124	7.42713	2.11722e-13	2.42779e-12	-6.47814	-4.66493	-38.0543	8.67619e-157	3.46527e-154
KIRC	ENSG00000228055	FAM245A	ENSG00000010610	CD4	hsa05340	Human Diseases; Immune disease	Primary immunodeficiency	-0.333884	8.66257e-16	-0.0011574	0.979823	-0.469444	4.13828e-05	0.468287	0.705319	No	1.86588	6.18124	7.42713	2.11722e-13	2.42779e-12	-6.47814	-4.66493	-38.0543	8.67619e-157	3.46527e-154
KIRC	ENSG00000228055	FAM245A	ENSG00000010671	BTK	hsa05169	Human Diseases; Infectious disease: viral	Epstein-Barr virus infection	-0.343592	1.10025e-16	0.0453186	0.321783	-0.48099	2.50066e-05	0.526308	0.705319	No	2.53242	2.85722	10.2985	3.58894e-23	7.30764e-22	-6.47814	-4.66493	-38.0543	8.67619e-157	3.46527e-154
KIRC	ENSG00000228055	FAM245A	ENSG00000010671	BTK	hsa04064	Environmental Information Processing; Signal transduction	NF-kappa B signaling pathway	-0.343592	1.10025e-16	0.0453186	0.321783	-0.48099	2.50066e-05	0.526308	0.705319	No	2.53242	2.85722	10.2985	3.58894e-23	7.30764e-22	-6.47814	-4.66493	-38.0543	8.67619e-157	3.46527e-154
KIRC	ENSG00000228055	FAM245A	ENSG00000010671	BTK	hsa04380	Organismal Systems; Development and regeneration	Osteoclast differentiation	-0.343592	1.10025e-16	0.0453186	0.321783	-0.48099	2.50066e-05	0.526308	0.705319	No	2.53242	2.85722	10.2985	3.58894e-23	7.30764e-22	-6.47814	-4.66493	-38.0543	8.67619e-157	3.46527e-154
KIRC	ENSG00000228055	FAM245A	ENSG00000010671	BTK	hsa05340	Human Diseases; Immune disease	Primary immunodeficiency	-0.343592	1.10025e-16	0.0453186	0.321783	-0.48099	2.50066e-05	0.526308	0.705319	No	2.53242	2.85722	10.2985	3.58894e-23	7.30764e-22	-6.47814	-4.66493	-38.0543	8.67619e-157	3.46527e-154
KIRC	ENSG00000228055	FAM245A	ENSG00000010671	BTK	hsa04662	Organismal Systems; Immune system	B cell receptor signaling pathway	-0.343592	1.10025e-16	0.0453186	0.321783	-0.48099	2.50066e-05	0.526308	0.705319	No	2.53242	2.85722	10.2985	3.58894e-23	7.30764e-22	-6.47814	-4.66493	-38.0543	8.67619e-157	3.46527e-154
KIRC	ENSG00000228055	FAM245A	ENSG00000010671	BTK	hsa04611	Organismal Systems; Immune system	Platelet activation	-0.343592	1.10025e-16	0.0453186	0.321783	-0.48099	2.50066e-05	0.526308	0.705319	No	2.53242	2.85722	10.2985	3.58894e-23	7.30764e-22	-6.47814	-4.66493	-38.0543	8.67619e-157	3.46527e-154
KIRC	ENSG00000228055	FAM245A	ENSG00000010671	BTK	hsa04664	Organismal Systems; Immune system	Fc epsilon RI signaling pathway	-0.343592	1.10025e-16	0.0453186	0.321783	-0.48099	2.50066e-05	0.526308	0.705319	No	2.53242	2.85722	10.2985	3.58894e-23	7.30764e-22	-6.47814	-4.66493	-38.0543	8.67619e-157	3.46527e-154
KIRC	ENSG00000228055	FAM245A	ENSG00000010810	FYN	hsa05416	Human Diseases; Cardiovascular disease	Viral myocarditis	-0.278418	3.00159e-11	0.0750479	0.100539	-0.389081	0.000871964	0.464129	0.705319	No	0.908267	5.85643	0	0.828632	1	-6.47814	-4.66493	-38.0543	8.67619e-157	3.46527e-154
KIRC	ENSG00000228055	FAM245A	ENSG00000010810	FYN	hsa04650	Organismal Systems; Immune system	Natural killer cell mediated cytotoxicity	-0.278418	3.00159e-11	0.0750479	0.100539	-0.389081	0.000871964	0.464129	0.705319	No	0.908267	5.85643	0	0.828632	1	-6.47814	-4.66493	-38.0543	8.67619e-157	3.46527e-154
KIRC	ENSG00000228055	FAM245A	ENSG00000010810	FYN	hsa04380	Organismal Systems; Development and regeneration	Osteoclast differentiation	-0.278418	3.00159e-11	0.0750479	0.100539	-0.389081	0.000871964	0.464129	0.705319	No	0.908267	5.85643	0	0.828632	1	-6.47814	-4.66493	-38.0543	8.67619e-157	3.46527e-154
KIRC	ENSG00000228055	FAM245A	ENSG00000010810	FYN	hsa05162	Human Diseases; Infectious disease: viral	Measles	-0.278418	3.00159e-11	0.0750479	0.100539	-0.389081	0.000871964	0.464129	0.705319	No	0.908267	5.85643	0	0.828632	1	-6.47814	-4.66493	-38.0543	8.67619e-157	3.46527e-154
KIRC	ENSG00000228055	FAM245A	ENSG00000010810	FYN	hsa04660	Organismal Systems; Immune system	T cell receptor signaling pathway	-0.278418	3.00159e-11	0.0750479	0.100539	-0.389081	0.000871964	0.464129	0.705319	No	0.908267	5.85643	0	0.828632	1	-6.47814	-4.66493	-38.0543	8.67619e-157	3.46527e-154
KIRC	ENSG00000228055	FAM245A	ENSG00000010810	FYN	hsa04072	Environmental Information Processing; Signal transduction	Phospholipase D signaling pathway	-0.278418	3.00159e-11	0.0750479	0.100539	-0.389081	0.000871964	0.464129	0.705319	No	0.908267	5.85643	0	0.828632	1	-6.47814	-4.66493	-38.0543	8.67619e-157	3.46527e-154
KIRC	ENSG00000228055	FAM245A	ENSG00000010810	FYN	hsa04611	Organismal Systems; Immune system	Platelet activation	-0.278418	3.00159e-11	0.0750479	0.100539	-0.389081	0.000871964	0.464129	0.705319	No	0.908267	5.85643	0	0.828632	1	-6.47814	-4.66493	-38.0543	8.67619e-157	3.46527e-154
KIRC	ENSG00000228055	FAM245A	ENSG00000010810	FYN	hsa04664	Organismal Systems; Immune system	Fc epsilon RI signaling pathway	-0.278418	3.00159e-11	0.0750479	0.100539	-0.389081	0.000871964	0.464129	0.705319	No	0.908267	5.85643	0	0.828632	1	-6.47814	-4.66493	-38.0543	8.67619e-157	3.46527e-154
KIRC	ENSG00000228055	FAM245A	ENSG00000011052	NME1-NME2	hsa00240	Metabolism; Nucleotide metabolism	Pyrimidine metabolism	-0.245468	5.44042e-09	-0.0511844	0.263053	-0.0600938	0.621183	0.00890935	0.705319	No	1.00607	-1.40458	0.0476849	0.480992	1	-6.47814	-4.66493	-38.0543	8.67619e-157	3.46527e-154
KIRC	ENSG00000228055	FAM245A	ENSG00000011422	PLAUR	hsa04610	Organismal Systems; Immune system	Complement and coagulation cascades	-0.167484	7.91942e-05	-0.0358439	0.433331	-0.241194	0.0442787	0.20535	0.705319	No	1.5016	3.90274	3.04216	0.00123022	0.00616321	-6.47814	-4.66493	-38.0543	8.67619e-157	3.46527e-154
KIRC	ENSG00000228055	FAM245A	ENSG00000011600	TYROBP	hsa04650	Organismal Systems; Immune system	Natural killer cell mediated cytotoxicity	-0.382456	1.33881e-20	0.0068471	0.881062	-0.411721	0.000398429	0.418568	0.705319	No	2.81303	5.74416	12.4949	4.99506e-32	1.44085e-30	-6.47814	-4.66493	-38.0543	8.67619e-157	3.46527e-154
KIRC	ENSG00000228055	FAM245A	ENSG00000011600	TYROBP	hsa04380	Organismal Systems; Development and regeneration	Osteoclast differentiation	-0.382456	1.33881e-20	0.0068471	0.881062	-0.411721	0.000398429	0.418568	0.705319	No	2.81303	5.74416	12.4949	4.99506e-32	1.44085e-30	-6.47814	-4.66493	-38.0543	8.67619e-157	3.46527e-154
KIRC	ENSG00000228055	FAM245A	ENSG00000012048	BRCA1	hsa03440	Genetic Information Processing; Replication and repair	Homologous recombination	-0.182144	1.72386e-05	0.0762079	0.0953743	-0.132561	0.273977	0.208769	0.705319	No	0.714107	2.61351	0	0.999399	1	-6.47814	-4.66493	-38.0543	8.67619e-157	3.46527e-154
KIRC	ENSG00000228055	FAM245A	ENSG00000012048	BRCA1	hsa04151	Environmental Information Processing; Signal transduction	PI3K-Akt signaling pathway	-0.182144	1.72386e-05	0.0762079	0.0953743	-0.132561	0.273977	0.208769	0.705319	No	0.714107	2.61351	0	0.999399	1	-6.47814	-4.66493	-38.0543	8.67619e-157	3.46527e-154
KIRC	ENSG00000228055	FAM245A	ENSG00000012124	CD22	hsa04514	Environmental Information Processing; Signaling molecules and interaction	Cell adhesion molecules (CAMs)	-0.157676	0.000205086	0.0316849	0.488595	-0.324819	0.00607854	0.356504	0.705319	No	1.04634	1.47694	0.288323	0.386604	1	-6.47814	-4.66493	-38.0543	8.67619e-157	3.46527e-154
KIRC	ENSG00000228055	FAM245A	ENSG00000012124	CD22	hsa04640	Organismal Systems; Immune system	Hematopoietic cell lineage	-0.157676	0.000205086	0.0316849	0.488595	-0.324819	0.00607854	0.356504	0.705319	No	1.04634	1.47694	0.288323	0.386604	1	-6.47814	-4.66493	-38.0543	8.67619e-157	3.46527e-154
KIRC	ENSG00000228055	FAM245A	ENSG00000012124	CD22	hsa04662	Organismal Systems; Immune system	B cell receptor signaling pathway	-0.157676	0.000205086	0.0316849	0.488595	-0.324819	0.00607854	0.356504	0.705319	No	1.04634	1.47694	0.288323	0.386604	1	-6.47814	-4.66493	-38.0543	8.67619e-157	3.46527e-154
KIRC	ENSG00000228055	FAM245A	ENSG00000012779	ALOX5	hsa05145	Human Diseases; Infectious disease: parasitic	Toxoplasmosis	-0.248554	3.44557e-09	0.0194009	0.671577	-0.350157	0.0029629	0.369557	0.705319	No	2.31004	4.70488	6.675	3.01422e-11	2.98331e-10	-6.47814	-4.66493	-38.0543	8.67619e-157	3.46527e-154
KIRC	ENSG00000228055	FAM245A	ENSG00000012779	ALOX5	hsa04664	Organismal Systems; Immune system	Fc epsilon RI signaling pathway	-0.248554	3.44557e-09	0.0194009	0.671577	-0.350157	0.0029629	0.369557	0.705319	No	2.31004	4.70488	6.675	3.01422e-11	2.98331e-10	-6.47814	-4.66493	-38.0543	8.67619e-157	3.46527e-154
KIRC	ENSG00000228055	FAM245A	ENSG00000013725	CD6	hsa04514	Environmental Information Processing; Signaling molecules and interaction	Cell adhesion molecules (CAMs)	-0.308919	1.2599e-13	0.0179559	0.694762	-0.50394	8.6905e-06	0.521896	0.705319	No	2.54489	2.77981	8.8731	4.93855e-18	7.55063e-17	-6.47814	-4.66493	-38.0543	8.67619e-157	3.46527e-154
KIRC	ENSG00000228055	FAM245A	ENSG00000015285	WAS	hsa04062	Organismal Systems; Immune system	Chemokine signaling pathway	-0.357657	4.8563e-18	0.0019197	0.966539	-0.498441	1.12736e-05	0.50036	0.705319	No	2.28362	3.62199	8.73988	1.39957e-17	2.08817e-16	-6.47814	-4.66493	-38.0543	8.67619e-157	3.46527e-154
KIRC	ENSG00000228055	FAM245A	ENSG00000015285	WAS	hsa04666	Organismal Systems; Immune system	Fc gamma R-mediated phagocytosis	-0.357657	4.8563e-18	0.0019197	0.966539	-0.498441	1.12736e-05	0.50036	0.705319	No	2.28362	3.62199	8.73988	1.39957e-17	2.08817e-16	-6.47814	-4.66493	-38.0543	8.67619e-157	3.46527e-154
KIRC	ENSG00000228055	FAM245A	ENSG00000015285	WAS	hsa05132	Human Diseases; Infectious disease: bacterial	Salmonella infection	-0.357657	4.8563e-18	0.0019197	0.966539	-0.498441	1.12736e-05	0.50036	0.705319	No	2.28362	3.62199	8.73988	1.39957e-17	2.08817e-16	-6.47814	-4.66493	-38.0543	8.67619e-157	3.46527e-154
KIRC	ENSG00000228055	FAM245A	ENSG00000015285	WAS	hsa05131	Human Diseases; Infectious disease: bacterial	Shigellosis	-0.357657	4.8563e-18	0.0019197	0.966539	-0.498441	1.12736e-05	0.50036	0.705319	No	2.28362	3.62199	8.73988	1.39957e-17	2.08817e-16	-6.47814	-4.66493	-38.0543	8.67619e-157	3.46527e-154
KIRC	ENSG00000228055	FAM245A	ENSG00000015285	WAS	hsa05231	Human Diseases; Cancer: overview	Choline metabolism in cancer	-0.357657	4.8563e-18	0.0019197	0.966539	-0.498441	1.12736e-05	0.50036	0.705319	No	2.28362	3.62199	8.73988	1.39957e-17	2.08817e-16	-6.47814	-4.66493	-38.0543	8.67619e-157	3.46527e-154
KIRC	ENSG00000228055	FAM245A	ENSG00000015475	BID	hsa05169	Human Diseases; Infectious disease: viral	Epstein-Barr virus infection	-0.382864	1.21004e-20	-0.0115831	0.800175	-0.190328	0.114521	0.178745	0.705319	No	1.05134	4.44851	0.739593	0.22993	0.750751	-6.47814	-4.66493	-38.0543	8.67619e-157	3.46527e-154
KIRC	ENSG00000228055	FAM245A	ENSG00000015475	BID	hsa05416	Human Diseases; Cardiovascular disease	Viral myocarditis	-0.382864	1.21004e-20	-0.0115831	0.800175	-0.190328	0.114521	0.178745	0.705319	No	1.05134	4.44851	0.739593	0.22993	0.750751	-6.47814	-4.66493	-38.0543	8.67619e-157	3.46527e-154
KIRC	ENSG00000228055	FAM245A	ENSG00000015475	BID	hsa04650	Organismal Systems; Immune system	Natural killer cell mediated cytotoxicity	-0.382864	1.21004e-20	-0.0115831	0.800175	-0.190328	0.114521	0.178745	0.705319	No	1.05134	4.44851	0.739593	0.22993	0.750751	-6.47814	-4.66493	-38.0543	8.67619e-157	3.46527e-154
KIRC	ENSG00000228055	FAM245A	ENSG00000015475	BID	hsa05170	Human Diseases; Infectious disease: viral	Human immunodeficiency virus 1 infection	-0.382864	1.21004e-20	-0.0115831	0.800175	-0.190328	0.114521	0.178745	0.705319	No	1.05134	4.44851	0.739593	0.22993	0.750751	-6.47814	-4.66493	-38.0543	8.67619e-157	3.46527e-154
KIRC	ENSG00000228055	FAM245A	ENSG00000015475	BID	hsa05163	Human Diseases; Infectious disease: viral	Human cytomegalovirus infection	-0.382864	1.21004e-20	-0.0115831	0.800175	-0.190328	0.114521	0.178745	0.705319	No	1.05134	4.44851	0.739593	0.22993	0.750751	-6.47814	-4.66493	-38.0543	8.67619e-157	3.46527e-154
KIRC	ENSG00000228055	FAM245A	ENSG00000015475	BID	hsa05167	Human Diseases; Infectious disease: viral	Kaposi sarcoma-associated herpesvirus infection	-0.382864	1.21004e-20	-0.0115831	0.800175	-0.190328	0.114521	0.178745	0.705319	No	1.05134	4.44851	0.739593	0.22993	0.750751	-6.47814	-4.66493	-38.0543	8.67619e-157	3.46527e-154
KIRC	ENSG00000228055	FAM245A	ENSG00000015475	BID	hsa05152	Human Diseases; Infectious disease: bacterial	Tuberculosis	-0.382864	1.21004e-20	-0.0115831	0.800175	-0.190328	0.114521	0.178745	0.705319	No	1.05134	4.44851	0.739593	0.22993	0.750751	-6.47814	-4.66493	-38.0543	8.67619e-157	3.46527e-154
KIRC	ENSG00000228055	FAM245A	ENSG00000015475	BID	hsa04210	Cellular Processes; Cell growth and death	Apoptosis	-0.382864	1.21004e-20	-0.0115831	0.800175	-0.190328	0.114521	0.178745	0.705319	No	1.05134	4.44851	0.739593	0.22993	0.750751	-6.47814	-4.66493	-38.0543	8.67619e-157	3.46527e-154
KIRC	ENSG00000228055	FAM245A	ENSG00000015475	BID	hsa04115	Cellular Processes; Cell growth and death	p53 signaling pathway	-0.382864	1.21004e-20	-0.0115831	0.800175	-0.190328	0.114521	0.178745	0.705319	No	1.05134	4.44851	0.739593	0.22993	0.750751	-6.47814	-4.66493	-38.0543	8.67619e-157	3.46527e-154
KIRC	ENSG00000228055	FAM245A	ENSG00000015475	BID	hsa04217	Cellular Processes; Cell growth and death	Necroptosis	-0.382864	1.21004e-20	-0.0115831	0.800175	-0.190328	0.114521	0.178745	0.705319	No	1.05134	4.44851	0.739593	0.22993	0.750751	-6.47814	-4.66493	-38.0543	8.67619e-157	3.46527e-154
KIRC	ENSG00000228055	FAM245A	ENSG00000015532	XYLT2	hsa00532	Metabolism; Glycan biosynthesis and metabolism	Glycosaminoglycan biosynthesis	-0.161128	0.000147633	0.104214	0.0224017	0.35836	0.00231808	0.254146	0.705319	No	0.382597	5.36716	0	1	1	-6.47814	-4.66493	-38.0543	8.67619e-157	3.46527e-154
KIRC	ENSG00000228055	FAM245A	ENSG00000019582	CD74	hsa05168	Human Diseases; Infectious disease: viral	Herpes simplex infection	-0.308634	1.33015e-13	0.0137248	0.764234	-0.241309	0.0441747	0.255034	0.705319	No	1.55343	11.5906	5.05919	2.87018e-07	2.11264e-06	-6.47814	-4.66493	-38.0543	8.67619e-157	3.46527e-154
KIRC	ENSG00000228055	FAM245A	ENSG00000019582	CD74	hsa04612	Organismal Systems; Immune system	Antigen processing and presentation	-0.308634	1.33015e-13	0.0137248	0.764234	-0.241309	0.0441747	0.255034	0.705319	No	1.55343	11.5906	5.05919	2.87018e-07	2.11264e-06	-6.47814	-4.66493	-38.0543	8.67619e-157	3.46527e-154
KIRC	ENSG00000228055	FAM245A	ENSG00000019582	CD74	hsa05152	Human Diseases; Infectious disease: bacterial	Tuberculosis	-0.308634	1.33015e-13	0.0137248	0.764234	-0.241309	0.0441747	0.255034	0.705319	No	1.55343	11.5906	5.05919	2.87018e-07	2.11264e-06	-6.47814	-4.66493	-38.0543	8.67619e-157	3.46527e-154
KIRC	ENSG00000228055	FAM245A	ENSG00000020633	RUNX3	hsa05169	Human Diseases; Infectious disease: viral	Epstein-Barr virus infection	-0.33641	5.09959e-16	0.0227173	0.619557	-0.434625	0.000170223	0.457342	0.705319	No	3.02833	3.94215	11.1419	1.89475e-26	4.49221e-25	-6.47814	-4.66493	-38.0543	8.67619e-157	3.46527e-154
KIRC	ENSG00000228055	FAM245A	ENSG00000020633	RUNX3	hsa04658	Organismal Systems; Immune system	Th1 and Th2 cell differentiation	-0.33641	5.09959e-16	0.0227173	0.619557	-0.434625	0.000170223	0.457342	0.705319	No	3.02833	3.94215	11.1419	1.89475e-26	4.49221e-25	-6.47814	-4.66493	-38.0543	8.67619e-157	3.46527e-154
KIRC	ENSG00000228055	FAM245A	ENSG00000023445	BIRC3	hsa04064	Environmental Information Processing; Signal transduction	NF-kappa B signaling pathway	-0.24472	6.07133e-09	0.0908851	0.0465776	-0.3	0.0116293	0.390885	0.705319	No	2.10021	6.79472	7.10455	1.86969e-12	2.0149e-11	-6.47814	-4.66493	-38.0543	8.67619e-157	3.46527e-154
KIRC	ENSG00000228055	FAM245A	ENSG00000023445	BIRC3	hsa04621	Organismal Systems; Immune system	NOD-like receptor signaling pathway	-0.24472	6.07133e-09	0.0908851	0.0465776	-0.3	0.0116293	0.390885	0.705319	No	2.10021	6.79472	7.10455	1.86969e-12	2.0149e-11	-6.47814	-4.66493	-38.0543	8.67619e-157	3.46527e-154
KIRC	ENSG00000228055	FAM245A	ENSG00000023445	BIRC3	hsa04668	Environmental Information Processing; Signal transduction	TNF signaling pathway	-0.24472	6.07133e-09	0.0908851	0.0465776	-0.3	0.0116293	0.390885	0.705319	No	2.10021	6.79472	7.10455	1.86969e-12	2.0149e-11	-6.47814	-4.66493	-38.0543	8.67619e-157	3.46527e-154
KIRC	ENSG00000228055	FAM245A	ENSG00000023445	BIRC3	hsa04210	Cellular Processes; Cell growth and death	Apoptosis	-0.24472	6.07133e-09	0.0908851	0.0465776	-0.3	0.0116293	0.390885	0.705319	No	2.10021	6.79472	7.10455	1.86969e-12	2.0149e-11	-6.47814	-4.66493	-38.0543	8.67619e-157	3.46527e-154
KIRC	ENSG00000228055	FAM245A	ENSG00000023445	BIRC3	hsa05145	Human Diseases; Infectious disease: parasitic	Toxoplasmosis	-0.24472	6.07133e-09	0.0908851	0.0465776	-0.3	0.0116293	0.390885	0.705319	No	2.10021	6.79472	7.10455	1.86969e-12	2.0149e-11	-6.47814	-4.66493	-38.0543	8.67619e-157	3.46527e-154
KIRC	ENSG00000228055	FAM245A	ENSG00000023445	BIRC3	hsa05222	Human Diseases; Cancer: specific types	Small cell lung cancer	-0.24472	6.07133e-09	0.0908851	0.0465776	-0.3	0.0116293	0.390885	0.705319	No	2.10021	6.79472	7.10455	1.86969e-12	2.0149e-11	-6.47814	-4.66493	-38.0543	8.67619e-157	3.46527e-154
KIRC	ENSG00000228055	FAM245A	ENSG00000023445	BIRC3	hsa04217	Cellular Processes; Cell growth and death	Necroptosis	-0.24472	6.07133e-09	0.0908851	0.0465776	-0.3	0.0116293	0.390885	0.705319	No	2.10021	6.79472	7.10455	1.86969e-12	2.0149e-11	-6.47814	-4.66493	-38.0543	8.67619e-157	3.46527e-154
KIRC	ENSG00000228055	FAM245A	ENSG00000025708	TYMP	hsa00240	Metabolism; Nucleotide metabolism	Pyrimidine metabolism	-0.356119	6.88303e-18	0.0230491	0.614451	-0.369116	0.00166381	0.392165	0.705319	No	3.12299	6.04063	14.3781	2.38414e-40	8.66873e-39	-6.47814	-4.66493	-38.0543	8.67619e-157	3.46527e-154
KIRC	ENSG00000228055	FAM245A	ENSG00000026025	VIM	hsa05169	Human Diseases; Infectious disease: viral	Epstein-Barr virus infection	-0.446708	2.47208e-28	-0.0609568	0.182448	-0.368543	0.00169394	0.307587	0.705319	No	2.64551	11.1113	17.0323	6.73672e-53	3.46321e-51	-6.47814	-4.66493	-38.0543	8.67619e-157	3.46527e-154
KIRC	ENSG00000228055	FAM245A	ENSG00000026103	FAS	hsa05169	Human Diseases; Infectious disease: viral	Epstein-Barr virus infection	-0.26668	2.07839e-10	0.166956	0.000238684	-0.174234	0.149144	0.341191	0.705319	No	1.22327	4.8585	2.40167	0.00832489	0.0369062	-6.47814	-4.66493	-38.0543	8.67619e-157	3.46527e-154
KIRC	ENSG00000228055	FAM245A	ENSG00000026103	FAS	hsa05330	Human Diseases; Immune disease	Allograft rejection	-0.26668	2.07839e-10	0.166956	0.000238684	-0.174234	0.149144	0.341191	0.705319	No	1.22327	4.8585	2.40167	0.00832489	0.0369062	-6.47814	-4.66493	-38.0543	8.67619e-157	3.46527e-154
KIRC	ENSG00000228055	FAM245A	ENSG00000026103	FAS	hsa04650	Organismal Systems; Immune system	Natural killer cell mediated cytotoxicity	-0.26668	2.07839e-10	0.166956	0.000238684	-0.174234	0.149144	0.341191	0.705319	No	1.22327	4.8585	2.40167	0.00832489	0.0369062	-6.47814	-4.66493	-38.0543	8.67619e-157	3.46527e-154
KIRC	ENSG00000228055	FAM245A	ENSG00000026103	FAS	hsa04060	Environmental Information Processing; Signaling molecules and interaction	Cytokine-cytokine receptor interaction	-0.26668	2.07839e-10	0.166956	0.000238684	-0.174234	0.149144	0.341191	0.705319	No	1.22327	4.8585	2.40167	0.00832489	0.0369062	-6.47814	-4.66493	-38.0543	8.67619e-157	3.46527e-154
KIRC	ENSG00000228055	FAM245A	ENSG00000026103	FAS	hsa05170	Human Diseases; Infectious disease: viral	Human immunodeficiency virus 1 infection	-0.26668	2.07839e-10	0.166956	0.000238684	-0.174234	0.149144	0.341191	0.705319	No	1.22327	4.8585	2.40167	0.00832489	0.0369062	-6.47814	-4.66493	-38.0543	8.67619e-157	3.46527e-154
KIRC	ENSG00000228055	FAM245A	ENSG00000026103	FAS	hsa05332	Human Diseases; Immune disease	Graft-versus-host disease	-0.26668	2.07839e-10	0.166956	0.000238684	-0.174234	0.149144	0.341191	0.705319	No	1.22327	4.8585	2.40167	0.00832489	0.0369062	-6.47814	-4.66493	-38.0543	8.67619e-157	3.46527e-154
KIRC	ENSG00000228055	FAM245A	ENSG00000026103	FAS	hsa05163	Human Diseases; Infectious disease: viral	Human cytomegalovirus infection	-0.26668	2.07839e-10	0.166956	0.000238684	-0.174234	0.149144	0.341191	0.705319	No	1.22327	4.8585	2.40167	0.00832489	0.0369062	-6.47814	-4.66493	-38.0543	8.67619e-157	3.46527e-154
KIRC	ENSG00000228055	FAM245A	ENSG00000026103	FAS	hsa05168	Human Diseases; Infectious disease: viral	Herpes simplex infection	-0.26668	2.07839e-10	0.166956	0.000238684	-0.174234	0.149144	0.341191	0.705319	No	1.22327	4.8585	2.40167	0.00832489	0.0369062	-6.47814	-4.66493	-38.0543	8.67619e-157	3.46527e-154
KIRC	ENSG00000228055	FAM245A	ENSG00000026103	FAS	hsa05162	Human Diseases; Infectious disease: viral	Measles	-0.26668	2.07839e-10	0.166956	0.000238684	-0.174234	0.149144	0.341191	0.705319	No	1.22327	4.8585	2.40167	0.00832489	0.0369062	-6.47814	-4.66493	-38.0543	8.67619e-157	3.46527e-154
KIRC	ENSG00000228055	FAM245A	ENSG00000026103	FAS	hsa04940	Human Diseases; Endocrine and metabolic disease	Type I diabetes mellitus	-0.26668	2.07839e-10	0.166956	0.000238684	-0.174234	0.149144	0.341191	0.705319	No	1.22327	4.8585	2.40167	0.00832489	0.0369062	-6.47814	-4.66493	-38.0543	8.67619e-157	3.46527e-154
KIRC	ENSG00000228055	FAM245A	ENSG00000026103	FAS	hsa05167	Human Diseases; Infectious disease: viral	Kaposi sarcoma-associated herpesvirus infection	-0.26668	2.07839e-10	0.166956	0.000238684	-0.174234	0.149144	0.341191	0.705319	No	1.22327	4.8585	2.40167	0.00832489	0.0369062	-6.47814	-4.66493	-38.0543	8.67619e-157	3.46527e-154
KIRC	ENSG00000228055	FAM245A	ENSG00000026103	FAS	hsa05320	Human Diseases; Immune disease	Autoimmune thyroid disease	-0.26668	2.07839e-10	0.166956	0.000238684	-0.174234	0.149144	0.341191	0.705319	No	1.22327	4.8585	2.40167	0.00832489	0.0369062	-6.47814	-4.66493	-38.0543	8.67619e-157	3.46527e-154
KIRC	ENSG00000228055	FAM245A	ENSG00000026103	FAS	hsa04668	Environmental Information Processing; Signal transduction	TNF signaling pathway	-0.26668	2.07839e-10	0.166956	0.000238684	-0.174234	0.149144	0.341191	0.705319	No	1.22327	4.8585	2.40167	0.00832489	0.0369062	-6.47814	-4.66493	-38.0543	8.67619e-157	3.46527e-154
KIRC	ENSG00000228055	FAM245A	ENSG00000026103	FAS	hsa04210	Cellular Processes; Cell growth and death	Apoptosis	-0.26668	2.07839e-10	0.166956	0.000238684	-0.174234	0.149144	0.341191	0.705319	No	1.22327	4.8585	2.40167	0.00832489	0.0369062	-6.47814	-4.66493	-38.0543	8.67619e-157	3.46527e-154
KIRC	ENSG00000228055	FAM245A	ENSG00000026103	FAS	hsa04115	Cellular Processes; Cell growth and death	p53 signaling pathway	-0.26668	2.07839e-10	0.166956	0.000238684	-0.174234	0.149144	0.341191	0.705319	No	1.22327	4.8585	2.40167	0.00832489	0.0369062	-6.47814	-4.66493	-38.0543	8.67619e-157	3.46527e-154
KIRC	ENSG00000228055	FAM245A	ENSG00000026103	FAS	hsa05164	Human Diseases; Infectious disease: viral	Influenza A	-0.26668	2.07839e-10	0.166956	0.000238684	-0.174234	0.149144	0.341191	0.705319	No	1.22327	4.8585	2.40167	0.00832489	0.0369062	-6.47814	-4.66493	-38.0543	8.67619e-157	3.46527e-154
KIRC	ENSG00000228055	FAM245A	ENSG00000026103	FAS	hsa04010	Environmental Information Processing; Signal transduction	MAPK signaling pathway	-0.26668	2.07839e-10	0.166956	0.000238684	-0.174234	0.149144	0.341191	0.705319	No	1.22327	4.8585	2.40167	0.00832489	0.0369062	-6.47814	-4.66493	-38.0543	8.67619e-157	3.46527e-154
KIRC	ENSG00000228055	FAM245A	ENSG00000026103	FAS	hsa05142	Human Diseases; Infectious disease: parasitic	Chagas disease (American trypanosomiasis)	-0.26668	2.07839e-10	0.166956	0.000238684	-0.174234	0.149144	0.341191	0.705319	No	1.22327	4.8585	2.40167	0.00832489	0.0369062	-6.47814	-4.66493	-38.0543	8.67619e-157	3.46527e-154
KIRC	ENSG00000228055	FAM245A	ENSG00000026103	FAS	hsa05161	Human Diseases; Infectious disease: viral	Hepatitis B	-0.26668	2.07839e-10	0.166956	0.000238684	-0.174234	0.149144	0.341191	0.705319	No	1.22327	4.8585	2.40167	0.00832489	0.0369062	-6.47814	-4.66493	-38.0543	8.67619e-157	3.46527e-154
KIRC	ENSG00000228055	FAM245A	ENSG00000026103	FAS	hsa04217	Cellular Processes; Cell growth and death	Necroptosis	-0.26668	2.07839e-10	0.166956	0.000238684	-0.174234	0.149144	0.341191	0.705319	No	1.22327	4.8585	2.40167	0.00832489	0.0369062	-6.47814	-4.66493	-38.0543	8.67619e-157	3.46527e-154
KIRC	ENSG00000228055	FAM245A	ENSG00000026508	CD44	hsa05169	Human Diseases; Infectious disease: viral	Epstein-Barr virus infection	-0.153742	0.000295849	-0.0559328	0.221259	-0.346992	0.00325156	0.29106	0.705319	No	1.18495	6.87548	1.37812	0.0843619	0.30717	-6.47814	-4.66493	-38.0543	8.67619e-157	3.46527e-154
KIRC	ENSG00000228055	FAM245A	ENSG00000026508	CD44	hsa04640	Organismal Systems; Immune system	Hematopoietic cell lineage	-0.153742	0.000295849	-0.0559328	0.221259	-0.346992	0.00325156	0.29106	0.705319	No	1.18495	6.87548	1.37812	0.0843619	0.30717	-6.47814	-4.66493	-38.0543	8.67619e-157	3.46527e-154
KIRC	ENSG00000228055	FAM245A	ENSG00000026508	CD44	hsa05131	Human Diseases; Infectious disease: bacterial	Shigellosis	-0.153742	0.000295849	-0.0559328	0.221259	-0.346992	0.00325156	0.29106	0.705319	No	1.18495	6.87548	1.37812	0.0843619	0.30717	-6.47814	-4.66493	-38.0543	8.67619e-157	3.46527e-154
KIRC	ENSG00000228055	FAM245A	ENSG00000027697	IFNGR1	hsa04658	Organismal Systems; Immune system	Th1 and Th2 cell differentiation	-0.27172	9.15902e-11	0.0346975	0.448194	-0.212106	0.0779398	0.246803	0.705319	No	0.650846	6.48381	0	1	1	-6.47814	-4.66493	-38.0543	8.67619e-157	3.46527e-154
KIRC	ENSG00000228055	FAM245A	ENSG00000027697	IFNGR1	hsa05140	Human Diseases; Infectious disease: parasitic	Leishmaniasis	-0.27172	9.15902e-11	0.0346975	0.448194	-0.212106	0.0779398	0.246803	0.705319	No	0.650846	6.48381	0	1	1	-6.47814	-4.66493	-38.0543	8.67619e-157	3.46527e-154
KIRC	ENSG00000228055	FAM245A	ENSG00000027697	IFNGR1	hsa04650	Organismal Systems; Immune system	Natural killer cell mediated cytotoxicity	-0.27172	9.15902e-11	0.0346975	0.448194	-0.212106	0.0779398	0.246803	0.705319	No	0.650846	6.48381	0	1	1	-6.47814	-4.66493	-38.0543	8.67619e-157	3.46527e-154
KIRC	ENSG00000228055	FAM245A	ENSG00000027697	IFNGR1	hsa04060	Environmental Information Processing; Signaling molecules and interaction	Cytokine-cytokine receptor interaction	-0.27172	9.15902e-11	0.0346975	0.448194	-0.212106	0.0779398	0.246803	0.705319	No	0.650846	6.48381	0	1	1	-6.47814	-4.66493	-38.0543	8.67619e-157	3.46527e-154
KIRC	ENSG00000228055	FAM245A	ENSG00000027697	IFNGR1	hsa04380	Organismal Systems; Development and regeneration	Osteoclast differentiation	-0.27172	9.15902e-11	0.0346975	0.448194	-0.212106	0.0779398	0.246803	0.705319	No	0.650846	6.48381	0	1	1	-6.47814	-4.66493	-38.0543	8.67619e-157	3.46527e-154
KIRC	ENSG00000228055	FAM245A	ENSG00000027697	IFNGR1	hsa04659	Organismal Systems; Immune system	Th17 cell differentiation	-0.27172	9.15902e-11	0.0346975	0.448194	-0.212106	0.0779398	0.246803	0.705319	No	0.650846	6.48381	0	1	1	-6.47814	-4.66493	-38.0543	8.67619e-157	3.46527e-154
KIRC	ENSG00000228055	FAM245A	ENSG00000027697	IFNGR1	hsa05168	Human Diseases; Infectious disease: viral	Herpes simplex infection	-0.27172	9.15902e-11	0.0346975	0.448194	-0.212106	0.0779398	0.246803	0.705319	No	0.650846	6.48381	0	1	1	-6.47814	-4.66493	-38.0543	8.67619e-157	3.46527e-154
KIRC	ENSG00000228055	FAM245A	ENSG00000027697	IFNGR1	hsa05321	Human Diseases; Immune disease	Inflammatory bowel disease (IBD)	-0.27172	9.15902e-11	0.0346975	0.448194	-0.212106	0.0779398	0.246803	0.705319	No	0.650846	6.48381	0	1	1	-6.47814	-4.66493	-38.0543	8.67619e-157	3.46527e-154
KIRC	ENSG00000228055	FAM245A	ENSG00000027697	IFNGR1	hsa05162	Human Diseases; Infectious disease: viral	Measles	-0.27172	9.15902e-11	0.0346975	0.448194	-0.212106	0.0779398	0.246803	0.705319	No	0.650846	6.48381	0	1	1	-6.47814	-4.66493	-38.0543	8.67619e-157	3.46527e-154
KIRC	ENSG00000228055	FAM245A	ENSG00000027697	IFNGR1	hsa05167	Human Diseases; Infectious disease: viral	Kaposi sarcoma-associated herpesvirus infection	-0.27172	9.15902e-11	0.0346975	0.448194	-0.212106	0.0779398	0.246803	0.705319	No	0.650846	6.48381	0	1	1	-6.47814	-4.66493	-38.0543	8.67619e-157	3.46527e-154
KIRC	ENSG00000228055	FAM245A	ENSG00000027697	IFNGR1	hsa05152	Human Diseases; Infectious disease: bacterial	Tuberculosis	-0.27172	9.15902e-11	0.0346975	0.448194	-0.212106	0.0779398	0.246803	0.705319	No	0.650846	6.48381	0	1	1	-6.47814	-4.66493	-38.0543	8.67619e-157	3.46527e-154
KIRC	ENSG00000228055	FAM245A	ENSG00000027697	IFNGR1	hsa04066	Environmental Information Processing; Signal transduction	HIF-1 signaling pathway	-0.27172	9.15902e-11	0.0346975	0.448194	-0.212106	0.0779398	0.246803	0.705319	No	0.650846	6.48381	0	1	1	-6.47814	-4.66493	-38.0543	8.67619e-157	3.46527e-154
KIRC	ENSG00000228055	FAM245A	ENSG00000027697	IFNGR1	hsa05145	Human Diseases; Infectious disease: parasitic	Toxoplasmosis	-0.27172	9.15902e-11	0.0346975	0.448194	-0.212106	0.0779398	0.246803	0.705319	No	0.650846	6.48381	0	1	1	-6.47814	-4.66493	-38.0543	8.67619e-157	3.46527e-154
KIRC	ENSG00000228055	FAM245A	ENSG00000027697	IFNGR1	hsa05164	Human Diseases; Infectious disease: viral	Influenza A	-0.27172	9.15902e-11	0.0346975	0.448194	-0.212106	0.0779398	0.246803	0.705319	No	0.650846	6.48381	0	1	1	-6.47814	-4.66493	-38.0543	8.67619e-157	3.46527e-154
KIRC	ENSG00000228055	FAM245A	ENSG00000027697	IFNGR1	hsa05132	Human Diseases; Infectious disease: bacterial	Salmonella infection	-0.27172	9.15902e-11	0.0346975	0.448194	-0.212106	0.0779398	0.246803	0.705319	No	0.650846	6.48381	0	1	1	-6.47814	-4.66493	-38.0543	8.67619e-157	3.46527e-154
KIRC	ENSG00000228055	FAM245A	ENSG00000027697	IFNGR1	hsa05142	Human Diseases; Infectious disease: parasitic	Chagas disease (American trypanosomiasis)	-0.27172	9.15902e-11	0.0346975	0.448194	-0.212106	0.0779398	0.246803	0.705319	No	0.650846	6.48381	0	1	1	-6.47814	-4.66493	-38.0543	8.67619e-157	3.46527e-154
KIRC	ENSG00000228055	FAM245A	ENSG00000027697	IFNGR1	hsa04217	Cellular Processes; Cell growth and death	Necroptosis	-0.27172	9.15902e-11	0.0346975	0.448194	-0.212106	0.0779398	0.246803	0.705319	No	0.650846	6.48381	0	1	1	-6.47814	-4.66493	-38.0543	8.67619e-157	3.46527e-154
KIRC	ENSG00000228055	FAM245A	ENSG00000027847	B4GALT7	hsa00532	Metabolism; Glycan biosynthesis and metabolism	Glycosaminoglycan biosynthesis	-0.200422	2.16081e-06	0.068655	0.133096	0.370248	0.00160568	0.301593	0.705319	No	0.517855	4.91514	0	1	1	-6.47814	-4.66493	-38.0543	8.67619e-157	3.46527e-154
KIRC	ENSG00000228055	FAM245A	ENSG00000028137	TNFRSF1B	hsa04060	Environmental Information Processing; Signaling molecules and interaction	Cytokine-cytokine receptor interaction	-0.324135	6.40087e-15	0.0123838	0.786684	-0.217589	0.0703815	0.229973	0.705319	No	1.38503	5.97465	4.05024	2.92447e-05	0.000178012	-6.47814	-4.66493	-38.0543	8.67619e-157	3.46527e-154
KIRC	ENSG00000228055	FAM245A	ENSG00000028137	TNFRSF1B	hsa05170	Human Diseases; Infectious disease: viral	Human immunodeficiency virus 1 infection	-0.324135	6.40087e-15	0.0123838	0.786684	-0.217589	0.0703815	0.229973	0.705319	No	1.38503	5.97465	4.05024	2.92447e-05	0.000178012	-6.47814	-4.66493	-38.0543	8.67619e-157	3.46527e-154
KIRC	ENSG00000228055	FAM245A	ENSG00000028137	TNFRSF1B	hsa04668	Environmental Information Processing; Signal transduction	TNF signaling pathway	-0.324135	6.40087e-15	0.0123838	0.786684	-0.217589	0.0703815	0.229973	0.705319	No	1.38503	5.97465	4.05024	2.92447e-05	0.000178012	-6.47814	-4.66493	-38.0543	8.67619e-157	3.46527e-154
KIRC	ENSG00000228055	FAM245A	ENSG00000033100	CHPF2	hsa00532	Metabolism; Glycan biosynthesis and metabolism	Glycosaminoglycan biosynthesis	-0.223253	1.21819e-07	0.0460836	0.313673	0.0872723	0.472512	0.0411886	0.705319	No	0.631984	5.71979	0	1	1	-6.47814	-4.66493	-38.0543	8.67619e-157	3.46527e-154
KIRC	ENSG00000228055	FAM245A	ENSG00000033327	GAB2	hsa04380	Organismal Systems; Development and regeneration	Osteoclast differentiation	-0.181265	1.89555e-05	0.0386958	0.397615	-0.121423	0.316673	0.160119	0.705319	No	0.26563	5.12649	0	1	1	-6.47814	-4.66493	-38.0543	8.67619e-157	3.46527e-154
KIRC	ENSG00000228055	FAM245A	ENSG00000033327	GAB2	hsa04666	Organismal Systems; Immune system	Fc gamma R-mediated phagocytosis	-0.181265	1.89555e-05	0.0386958	0.397615	-0.121423	0.316673	0.160119	0.705319	No	0.26563	5.12649	0	1	1	-6.47814	-4.66493	-38.0543	8.67619e-157	3.46527e-154
KIRC	ENSG00000228055	FAM245A	ENSG00000033327	GAB2	hsa04072	Environmental Information Processing; Signal transduction	Phospholipase D signaling pathway	-0.181265	1.89555e-05	0.0386958	0.397615	-0.121423	0.316673	0.160119	0.705319	No	0.26563	5.12649	0	1	1	-6.47814	-4.66493	-38.0543	8.67619e-157	3.46527e-154
KIRC	ENSG00000228055	FAM245A	ENSG00000033327	GAB2	hsa04014	Environmental Information Processing; Signal transduction	Ras signaling pathway	-0.181265	1.89555e-05	0.0386958	0.397615	-0.121423	0.316673	0.160119	0.705319	No	0.26563	5.12649	0	1	1	-6.47814	-4.66493	-38.0543	8.67619e-157	3.46527e-154
KIRC	ENSG00000228055	FAM245A	ENSG00000033327	GAB2	hsa04664	Organismal Systems; Immune system	Fc epsilon RI signaling pathway	-0.181265	1.89555e-05	0.0386958	0.397615	-0.121423	0.316673	0.160119	0.705319	No	0.26563	5.12649	0	1	1	-6.47814	-4.66493	-38.0543	8.67619e-157	3.46527e-154
KIRC	ENSG00000228055	FAM245A	ENSG00000036828	CASR	hsa04621	Organismal Systems; Immune system	NOD-like receptor signaling pathway	0.850476	5.11772e-155	0.464337	4.84406e-27	0.572318	2.2647e-07	0.10798	0.705319	No	-7.7264	-0.096336	-32.3651	5.8149e-130	1.15237e-127	-6.47814	-4.66493	-38.0543	8.67619e-157	3.46527e-154
KIRC	ENSG00000228055	FAM245A	ENSG00000037241	RPL26L1	hsa03010	Genetic Information Processing; Translation	Ribosome	-0.140696	0.000937735	0.0806581	0.0774964	0.435447	0.000164916	0.354789	0.705319	No	0.217878	3.89657	0	1	1	-6.47814	-4.66493	-38.0543	8.67619e-157	3.46527e-154
KIRC	ENSG00000228055	FAM245A	ENSG00000037280	FLT4	hsa04015	Environmental Information Processing; Signal transduction	Rap1 signaling pathway	-0.227518	6.86978e-08	0.00760349	0.868037	-0.241409	0.0440843	0.249012	0.705319	No	0.922453	5.90631	0	0.715985	1	-6.47814	-4.66493	-38.0543	8.67619e-157	3.46527e-154
KIRC	ENSG00000228055	FAM245A	ENSG00000037280	FLT4	hsa04014	Environmental Information Processing; Signal transduction	Ras signaling pathway	-0.227518	6.86978e-08	0.00760349	0.868037	-0.241409	0.0440843	0.249012	0.705319	No	0.922453	5.90631	0	0.715985	1	-6.47814	-4.66493	-38.0543	8.67619e-157	3.46527e-154
KIRC	ENSG00000228055	FAM245A	ENSG00000037280	FLT4	hsa04010	Environmental Information Processing; Signal transduction	MAPK signaling pathway	-0.227518	6.86978e-08	0.00760349	0.868037	-0.241409	0.0440843	0.249012	0.705319	No	0.922453	5.90631	0	0.715985	1	-6.47814	-4.66493	-38.0543	8.67619e-157	3.46527e-154
KIRC	ENSG00000228055	FAM245A	ENSG00000037280	FLT4	hsa04151	Environmental Information Processing; Signal transduction	PI3K-Akt signaling pathway	-0.227518	6.86978e-08	0.00760349	0.868037	-0.241409	0.0440843	0.249012	0.705319	No	0.922453	5.90631	0	0.715985	1	-6.47814	-4.66493	-38.0543	8.67619e-157	3.46527e-154
KIRC	ENSG00000228055	FAM245A	ENSG00000038427	VCAN	hsa04514	Environmental Information Processing; Signaling molecules and interaction	Cell adhesion molecules (CAMs)	-0.201366	1.93053e-06	-0.000236876	0.99587	-0.27474	0.0213502	0.274503	0.705319	No	1.94417	7.52835	4.57298	2.96999e-06	1.99699e-05	-6.47814	-4.66493	-38.0543	8.67619e-157	3.46527e-154
KIRC	ENSG00000228055	FAM245A	ENSG00000038945	MSR1	hsa04145	Cellular Processes; Transport and catabolism	Phagosome	-0.274413	5.86998e-11	0.0231117	0.613489	-0.330611	0.00518425	0.353723	0.705319	No	2.10894	5.25821	6.54494	6.80357e-11	6.57096e-10	-6.47814	-4.66493	-38.0543	8.67619e-157	3.46527e-154
KIRC	ENSG00000228055	FAM245A	ENSG00000043462	LCP2	hsa04650	Organismal Systems; Immune system	Natural killer cell mediated cytotoxicity	-0.359113	3.48442e-18	-6.92962e-05	0.998792	-0.388474	0.000889783	0.388405	0.705319	No	2.2414	5.21374	10.7869	4.75334e-25	1.06289e-23	-6.47814	-4.66493	-38.0543	8.67619e-157	3.46527e-154
KIRC	ENSG00000228055	FAM245A	ENSG00000043462	LCP2	hsa04380	Organismal Systems; Development and regeneration	Osteoclast differentiation	-0.359113	3.48442e-18	-6.92962e-05	0.998792	-0.388474	0.000889783	0.388405	0.705319	No	2.2414	5.21374	10.7869	4.75334e-25	1.06289e-23	-6.47814	-4.66493	-38.0543	8.67619e-157	3.46527e-154
KIRC	ENSG00000228055	FAM245A	ENSG00000043462	LCP2	hsa04015	Environmental Information Processing; Signal transduction	Rap1 signaling pathway	-0.359113	3.48442e-18	-6.92962e-05	0.998792	-0.388474	0.000889783	0.388405	0.705319	No	2.2414	5.21374	10.7869	4.75334e-25	1.06289e-23	-6.47814	-4.66493	-38.0543	8.67619e-157	3.46527e-154
KIRC	ENSG00000228055	FAM245A	ENSG00000043462	LCP2	hsa04660	Organismal Systems; Immune system	T cell receptor signaling pathway	-0.359113	3.48442e-18	-6.92962e-05	0.998792	-0.388474	0.000889783	0.388405	0.705319	No	2.2414	5.21374	10.7869	4.75334e-25	1.06289e-23	-6.47814	-4.66493	-38.0543	8.67619e-157	3.46527e-154
KIRC	ENSG00000228055	FAM245A	ENSG00000043462	LCP2	hsa04611	Organismal Systems; Immune system	Platelet activation	-0.359113	3.48442e-18	-6.92962e-05	0.998792	-0.388474	0.000889783	0.388405	0.705319	No	2.2414	5.21374	10.7869	4.75334e-25	1.06289e-23	-6.47814	-4.66493	-38.0543	8.67619e-157	3.46527e-154
KIRC	ENSG00000228055	FAM245A	ENSG00000043462	LCP2	hsa04664	Organismal Systems; Immune system	Fc epsilon RI signaling pathway	-0.359113	3.48442e-18	-6.92962e-05	0.998792	-0.388474	0.000889783	0.388405	0.705319	No	2.2414	5.21374	10.7869	4.75334e-25	1.06289e-23	-6.47814	-4.66493	-38.0543	8.67619e-157	3.46527e-154
KIRC	ENSG00000228055	FAM245A	ENSG00000049249	TNFRSF9	hsa04060	Environmental Information Processing; Signaling molecules and interaction	Cytokine-cytokine receptor interaction	-0.195998	3.63752e-06	-0.00762681	0.867636	-0.400425	0.000593005	0.392798	0.705319	No	3.52805	1.68876	8.10601	1.69288e-15	2.22639e-14	-6.47814	-4.66493	-38.0543	8.67619e-157	3.46527e-154
KIRC	ENSG00000228055	FAM245A	ENSG00000049541	RFC2	hsa03030	Genetic Information Processing; Replication and repair	DNA replication	-0.370151	2.65736e-19	-0.00176514	0.969232	0.155249	0.199382	0.157014	0.705319	No	1.02906	4.57723	0.469396	0.319486	1	-6.47814	-4.66493	-38.0543	8.67619e-157	3.46527e-154
KIRC	ENSG00000228055	FAM245A	ENSG00000049768	FOXP3	hsa04659	Organismal Systems; Immune system	Th17 cell differentiation	-0.233367	3.07498e-08	-0.0577396	0.206673	-0.0943181	0.437367	0.0365786	0.705319	No	1.21826	0.760732	1.13892	0.127616	0.446261	-6.47814	-4.66493	-38.0543	8.67619e-157	3.46527e-154
KIRC	ENSG00000228055	FAM245A	ENSG00000049768	FOXP3	hsa05321	Human Diseases; Immune disease	Inflammatory bowel disease (IBD)	-0.233367	3.07498e-08	-0.0577396	0.206673	-0.0943181	0.437367	0.0365786	0.705319	No	1.21826	0.760732	1.13892	0.127616	0.446261	-6.47814	-4.66493	-38.0543	8.67619e-157	3.46527e-154
KIRC	ENSG00000228055	FAM245A	ENSG00000051180	RAD51	hsa03440	Genetic Information Processing; Replication and repair	Homologous recombination	-0.192844	5.2354e-06	-0.0177712	0.697748	-0.108903	0.369497	0.0911319	0.705319	No	1.55035	0.84358	4.93762	5.24541e-07	3.76489e-06	-6.47814	-4.66493	-38.0543	8.67619e-157	3.46527e-154
KIRC	ENSG00000228055	FAM245A	ENSG00000051523	CYBA	hsa05140	Human Diseases; Infectious disease: parasitic	Leishmaniasis	-0.329104	2.33042e-15	0.103419	0.0234538	-0.342727	0.00368022	0.446146	0.705319	No	1.21102	6.65733	1.81851	0.0347639	0.137762	-6.47814	-4.66493	-38.0543	8.67619e-157	3.46527e-154
KIRC	ENSG00000228055	FAM245A	ENSG00000051523	CYBA	hsa04380	Organismal Systems; Development and regeneration	Osteoclast differentiation	-0.329104	2.33042e-15	0.103419	0.0234538	-0.342727	0.00368022	0.446146	0.705319	No	1.21102	6.65733	1.81851	0.0347639	0.137762	-6.47814	-4.66493	-38.0543	8.67619e-157	3.46527e-154
KIRC	ENSG00000228055	FAM245A	ENSG00000051523	CYBA	hsa04621	Organismal Systems; Immune system	NOD-like receptor signaling pathway	-0.329104	2.33042e-15	0.103419	0.0234538	-0.342727	0.00368022	0.446146	0.705319	No	1.21102	6.65733	1.81851	0.0347639	0.137762	-6.47814	-4.66493	-38.0543	8.67619e-157	3.46527e-154
KIRC	ENSG00000228055	FAM245A	ENSG00000051523	CYBA	hsa04145	Cellular Processes; Transport and catabolism	Phagosome	-0.329104	2.33042e-15	0.103419	0.0234538	-0.342727	0.00368022	0.446146	0.705319	No	1.21102	6.65733	1.81851	0.0347639	0.137762	-6.47814	-4.66493	-38.0543	8.67619e-157	3.46527e-154
KIRC	ENSG00000228055	FAM245A	ENSG00000053900	ANAPC4	hsa05166	Human Diseases; Infectious disease: viral	Human T-cell leukemia virus 1 infection	-0.167701	7.75e-05	0.0675251	0.139614	0.211669	0.0785691	0.144143	0.705319	No	0.316643	4.41823	0	1	1	-6.47814	-4.66493	-38.0543	8.67619e-157	3.46527e-154
KIRC	ENSG00000228055	FAM245A	ENSG00000053900	ANAPC4	hsa04110	Cellular Processes; Cell growth and death	Cell cycle	-0.167701	7.75e-05	0.0675251	0.139614	0.211669	0.0785691	0.144143	0.705319	No	0.316643	4.41823	0	1	1	-6.47814	-4.66493	-38.0543	8.67619e-157	3.46527e-154
KIRC	ENSG00000228055	FAM245A	ENSG00000054967	RELT	hsa04060	Environmental Information Processing; Signaling molecules and interaction	Cytokine-cytokine receptor interaction	-0.363338	1.31646e-18	0.00515284	0.910348	-0.435676	0.000163466	0.440829	0.705319	No	2.13099	2.61247	9.93281	8.38264e-22	1.58616e-20	-6.47814	-4.66493	-38.0543	8.67619e-157	3.46527e-154
KIRC	ENSG00000228055	FAM245A	ENSG00000055130	CUL1	hsa05170	Human Diseases; Infectious disease: viral	Human immunodeficiency virus 1 infection	-0.148066	0.000494405	0.0629204	0.168733	0.227221	0.0585358	0.164301	0.705319	No	0.20462	5.89133	0	1	1	-6.47814	-4.66493	-38.0543	8.67619e-157	3.46527e-154
KIRC	ENSG00000228055	FAM245A	ENSG00000055130	CUL1	hsa05168	Human Diseases; Infectious disease: viral	Herpes simplex infection	-0.148066	0.000494405	0.0629204	0.168733	0.227221	0.0585358	0.164301	0.705319	No	0.20462	5.89133	0	1	1	-6.47814	-4.66493	-38.0543	8.67619e-157	3.46527e-154
KIRC	ENSG00000228055	FAM245A	ENSG00000055130	CUL1	hsa04110	Cellular Processes; Cell growth and death	Cell cycle	-0.148066	0.000494405	0.0629204	0.168733	0.227221	0.0585358	0.164301	0.705319	No	0.20462	5.89133	0	1	1	-6.47814	-4.66493	-38.0543	8.67619e-157	3.46527e-154
KIRC	ENSG00000228055	FAM245A	ENSG00000056558	TRAF1	hsa04064	Environmental Information Processing; Signal transduction	NF-kappa B signaling pathway	-0.226762	7.61018e-08	0.106954	0.0190858	-0.22965	0.05582	0.336603	0.705319	No	0.897235	4.22384	0	0.822883	1	-6.47814	-4.66493	-38.0543	8.67619e-157	3.46527e-154
KIRC	ENSG00000228055	FAM245A	ENSG00000056558	TRAF1	hsa05168	Human Diseases; Infectious disease: viral	Herpes simplex infection	-0.226762	7.61018e-08	0.106954	0.0190858	-0.22965	0.05582	0.336603	0.705319	No	0.897235	4.22384	0	0.822883	1	-6.47814	-4.66493	-38.0543	8.67619e-157	3.46527e-154
KIRC	ENSG00000228055	FAM245A	ENSG00000056558	TRAF1	hsa04668	Environmental Information Processing; Signal transduction	TNF signaling pathway	-0.226762	7.61018e-08	0.106954	0.0190858	-0.22965	0.05582	0.336603	0.705319	No	0.897235	4.22384	0	0.822883	1	-6.47814	-4.66493	-38.0543	8.67619e-157	3.46527e-154
KIRC	ENSG00000228055	FAM245A	ENSG00000056558	TRAF1	hsa04210	Cellular Processes; Cell growth and death	Apoptosis	-0.226762	7.61018e-08	0.106954	0.0190858	-0.22965	0.05582	0.336603	0.705319	No	0.897235	4.22384	0	0.822883	1	-6.47814	-4.66493	-38.0543	8.67619e-157	3.46527e-154
KIRC	ENSG00000228055	FAM245A	ENSG00000056558	TRAF1	hsa05203	Human Diseases; Cancer: overview	Viral carcinogenesis	-0.226762	7.61018e-08	0.106954	0.0190858	-0.22965	0.05582	0.336603	0.705319	No	0.897235	4.22384	0	0.822883	1	-6.47814	-4.66493	-38.0543	8.67619e-157	3.46527e-154
KIRC	ENSG00000228055	FAM245A	ENSG00000056558	TRAF1	hsa05222	Human Diseases; Cancer: specific types	Small cell lung cancer	-0.226762	7.61018e-08	0.106954	0.0190858	-0.22965	0.05582	0.336603	0.705319	No	0.897235	4.22384	0	0.822883	1	-6.47814	-4.66493	-38.0543	8.67619e-157	3.46527e-154
KIRC	ENSG00000228055	FAM245A	ENSG00000056972	TRAF3IP2	hsa04218	Cellular Processes; Cell growth and death	Cellular senescence	-0.312401	6.46658e-14	-0.0264522	0.563178	0.210248	0.0806429	0.2367	0.705319	No	0.972759	5.21977	0	0.630615	1	-6.47814	-4.66493	-38.0543	8.67619e-157	3.46527e-154
KIRC	ENSG00000228055	FAM245A	ENSG00000059377	TBXAS1	hsa04611	Organismal Systems; Immune system	Platelet activation	-0.375652	7.09886e-20	0.0190373	0.677383	-0.376022	0.00133666	0.39506	0.705319	No	1.80995	4.52287	7.92438	6.36078e-15	8.08679e-14	-6.47814	-4.66493	-38.0543	8.67619e-157	3.46527e-154
KIRC	ENSG00000228055	FAM245A	ENSG00000060558	GNA15	hsa05142	Human Diseases; Infectious disease: parasitic	Chagas disease (American trypanosomiasis)	-0.232629	3.40713e-08	-0.0016784	0.970743	-0.378739	0.00122474	0.377061	0.705319	No	1.91568	2.35629	6.76899	1.66022e-11	1.67447e-10	-6.47814	-4.66493	-38.0543	8.67619e-157	3.46527e-154
KIRC	ENSG00000228055	FAM245A	ENSG00000060566	CREB3L3	hsa05163	Human Diseases; Infectious disease: viral	Human cytomegalovirus infection	-0.23636	2.02075e-08	0.00727375	0.873711	-0.205512	0.0878683	0.212786	0.705319	No	3.91541	2.5207	5.97897	2.01651e-09	1.75497e-08	-6.47814	-4.66493	-38.0543	8.67619e-157	3.46527e-154
KIRC	ENSG00000228055	FAM245A	ENSG00000060566	CREB3L3	hsa04668	Environmental Information Processing; Signal transduction	TNF signaling pathway	-0.23636	2.02075e-08	0.00727375	0.873711	-0.205512	0.0878683	0.212786	0.705319	No	3.91541	2.5207	5.97897	2.01651e-09	1.75497e-08	-6.47814	-4.66493	-38.0543	8.67619e-157	3.46527e-154
KIRC	ENSG00000228055	FAM245A	ENSG00000060566	CREB3L3	hsa05161	Human Diseases; Infectious disease: viral	Hepatitis B	-0.23636	2.02075e-08	0.00727375	0.873711	-0.205512	0.0878683	0.212786	0.705319	No	3.91541	2.5207	5.97897	2.01651e-09	1.75497e-08	-6.47814	-4.66493	-38.0543	8.67619e-157	3.46527e-154
KIRC	ENSG00000228055	FAM245A	ENSG00000060566	CREB3L3	hsa04151	Environmental Information Processing; Signal transduction	PI3K-Akt signaling pathway	-0.23636	2.02075e-08	0.00727375	0.873711	-0.205512	0.0878683	0.212786	0.705319	No	3.91541	2.5207	5.97897	2.01651e-09	1.75497e-08	-6.47814	-4.66493	-38.0543	8.67619e-157	3.46527e-154
KIRC	ENSG00000228055	FAM245A	ENSG00000060566	CREB3L3	hsa05203	Human Diseases; Cancer: overview	Viral carcinogenesis	-0.23636	2.02075e-08	0.00727375	0.873711	-0.205512	0.0878683	0.212786	0.705319	No	3.91541	2.5207	5.97897	2.01651e-09	1.75497e-08	-6.47814	-4.66493	-38.0543	8.67619e-157	3.46527e-154
KIRC	ENSG00000228055	FAM245A	ENSG00000061273	HDAC7	hsa05203	Human Diseases; Cancer: overview	Viral carcinogenesis	-0.190859	6.56439e-06	0.0157682	0.730407	0.155795	0.197786	0.140027	0.705319	No	0.458702	6.4072	0	1	1	-6.47814	-4.66493	-38.0543	8.67619e-157	3.46527e-154
KIRC	ENSG00000228055	FAM245A	ENSG00000061918	GUCY1B1	hsa04611	Organismal Systems; Immune system	Platelet activation	-0.343311	1.16917e-16	-0.0368825	0.420114	-0.168445	0.163341	0.131563	0.705319	No	1.10901	5.83417	1.16661	0.121936	0.428707	-6.47814	-4.66493	-38.0543	8.67619e-157	3.46527e-154
KIRC	ENSG00000228055	FAM245A	ENSG00000062822	POLD1	hsa05166	Human Diseases; Infectious disease: viral	Human T-cell leukemia virus 1 infection	-0.187353	9.73145e-06	0.0991974	0.0297802	0.213116	0.0765008	0.113918	0.705319	No	0.626277	3.73258	0	1	1	-6.47814	-4.66493	-38.0543	8.67619e-157	3.46527e-154
KIRC	ENSG00000228055	FAM245A	ENSG00000062822	POLD1	hsa03440	Genetic Information Processing; Replication and repair	Homologous recombination	-0.187353	9.73145e-06	0.0991974	0.0297802	0.213116	0.0765008	0.113918	0.705319	No	0.626277	3.73258	0	1	1	-6.47814	-4.66493	-38.0543	8.67619e-157	3.46527e-154
KIRC	ENSG00000228055	FAM245A	ENSG00000062822	POLD1	hsa00240	Metabolism; Nucleotide metabolism	Pyrimidine metabolism	-0.187353	9.73145e-06	0.0991974	0.0297802	0.213116	0.0765008	0.113918	0.705319	No	0.626277	3.73258	0	1	1	-6.47814	-4.66493	-38.0543	8.67619e-157	3.46527e-154
KIRC	ENSG00000228055	FAM245A	ENSG00000062822	POLD1	hsa03030	Genetic Information Processing; Replication and repair	DNA replication	-0.187353	9.73145e-06	0.0991974	0.0297802	0.213116	0.0765008	0.113918	0.705319	No	0.626277	3.73258	0	1	1	-6.47814	-4.66493	-38.0543	8.67619e-157	3.46527e-154
KIRC	ENSG00000228055	FAM245A	ENSG00000063046	EIF4B	hsa04151	Environmental Information Processing; Signal transduction	PI3K-Akt signaling pathway	-0.173931	4.11257e-05	0.0211974	0.643183	0.139649	0.248905	0.118452	0.705319	No	0.211619	8.84112	0	1	1	-6.47814	-4.66493	-38.0543	8.67619e-157	3.46527e-154
KIRC	ENSG00000228055	FAM245A	ENSG00000063177	RPL18	hsa03010	Genetic Information Processing; Translation	Ribosome	-0.323364	7.47501e-15	-0.0450158	0.32503	0.152931	0.206258	0.197947	0.705319	No	0.978335	8.954	0	0.591948	1	-6.47814	-4.66493	-38.0543	8.67619e-157	3.46527e-154
KIRC	ENSG00000228055	FAM245A	ENSG00000064012	CASP8	hsa05169	Human Diseases; Infectious disease: viral	Epstein-Barr virus infection	-0.250655	2.51611e-09	0.109542	0.0163544	0.00302139	0.980196	0.10652	0.705319	No	0.688125	4.99962	0	1	1	-6.47814	-4.66493	-38.0543	8.67619e-157	3.46527e-154
KIRC	ENSG00000228055	FAM245A	ENSG00000064012	CASP8	hsa05416	Human Diseases; Cardiovascular disease	Viral myocarditis	-0.250655	2.51611e-09	0.109542	0.0163544	0.00302139	0.980196	0.10652	0.705319	No	0.688125	4.99962	0	1	1	-6.47814	-4.66493	-38.0543	8.67619e-157	3.46527e-154
KIRC	ENSG00000228055	FAM245A	ENSG00000064012	CASP8	hsa05170	Human Diseases; Infectious disease: viral	Human immunodeficiency virus 1 infection	-0.250655	2.51611e-09	0.109542	0.0163544	0.00302139	0.980196	0.10652	0.705319	No	0.688125	4.99962	0	1	1	-6.47814	-4.66493	-38.0543	8.67619e-157	3.46527e-154
KIRC	ENSG00000228055	FAM245A	ENSG00000064012	CASP8	hsa05163	Human Diseases; Infectious disease: viral	Human cytomegalovirus infection	-0.250655	2.51611e-09	0.109542	0.0163544	0.00302139	0.980196	0.10652	0.705319	No	0.688125	4.99962	0	1	1	-6.47814	-4.66493	-38.0543	8.67619e-157	3.46527e-154
KIRC	ENSG00000228055	FAM245A	ENSG00000064012	CASP8	hsa05168	Human Diseases; Infectious disease: viral	Herpes simplex infection	-0.250655	2.51611e-09	0.109542	0.0163544	0.00302139	0.980196	0.10652	0.705319	No	0.688125	4.99962	0	1	1	-6.47814	-4.66493	-38.0543	8.67619e-157	3.46527e-154
KIRC	ENSG00000228055	FAM245A	ENSG00000064012	CASP8	hsa04621	Organismal Systems; Immune system	NOD-like receptor signaling pathway	-0.250655	2.51611e-09	0.109542	0.0163544	0.00302139	0.980196	0.10652	0.705319	No	0.688125	4.99962	0	1	1	-6.47814	-4.66493	-38.0543	8.67619e-157	3.46527e-154
KIRC	ENSG00000228055	FAM245A	ENSG00000064012	CASP8	hsa05167	Human Diseases; Infectious disease: viral	Kaposi sarcoma-associated herpesvirus infection	-0.250655	2.51611e-09	0.109542	0.0163544	0.00302139	0.980196	0.10652	0.705319	No	0.688125	4.99962	0	1	1	-6.47814	-4.66493	-38.0543	8.67619e-157	3.46527e-154
KIRC	ENSG00000228055	FAM245A	ENSG00000064012	CASP8	hsa05152	Human Diseases; Infectious disease: bacterial	Tuberculosis	-0.250655	2.51611e-09	0.109542	0.0163544	0.00302139	0.980196	0.10652	0.705319	No	0.688125	4.99962	0	1	1	-6.47814	-4.66493	-38.0543	8.67619e-157	3.46527e-154
KIRC	ENSG00000228055	FAM245A	ENSG00000064012	CASP8	hsa04625	Organismal Systems; Immune system	C-type lectin receptor signaling pathway	-0.250655	2.51611e-09	0.109542	0.0163544	0.00302139	0.980196	0.10652	0.705319	No	0.688125	4.99962	0	1	1	-6.47814	-4.66493	-38.0543	8.67619e-157	3.46527e-154
KIRC	ENSG00000228055	FAM245A	ENSG00000064012	CASP8	hsa04668	Environmental Information Processing; Signal transduction	TNF signaling pathway	-0.250655	2.51611e-09	0.109542	0.0163544	0.00302139	0.980196	0.10652	0.705319	No	0.688125	4.99962	0	1	1	-6.47814	-4.66493	-38.0543	8.67619e-157	3.46527e-154
KIRC	ENSG00000228055	FAM245A	ENSG00000064012	CASP8	hsa04210	Cellular Processes; Cell growth and death	Apoptosis	-0.250655	2.51611e-09	0.109542	0.0163544	0.00302139	0.980196	0.10652	0.705319	No	0.688125	4.99962	0	1	1	-6.47814	-4.66493	-38.0543	8.67619e-157	3.46527e-154
KIRC	ENSG00000228055	FAM245A	ENSG00000064012	CASP8	hsa05145	Human Diseases; Infectious disease: parasitic	Toxoplasmosis	-0.250655	2.51611e-09	0.109542	0.0163544	0.00302139	0.980196	0.10652	0.705319	No	0.688125	4.99962	0	1	1	-6.47814	-4.66493	-38.0543	8.67619e-157	3.46527e-154
KIRC	ENSG00000228055	FAM245A	ENSG00000064012	CASP8	hsa04115	Cellular Processes; Cell growth and death	p53 signaling pathway	-0.250655	2.51611e-09	0.109542	0.0163544	0.00302139	0.980196	0.10652	0.705319	No	0.688125	4.99962	0	1	1	-6.47814	-4.66493	-38.0543	8.67619e-157	3.46527e-154
KIRC	ENSG00000228055	FAM245A	ENSG00000064012	CASP8	hsa04620	Organismal Systems; Immune system	Toll-like receptor signaling pathway	-0.250655	2.51611e-09	0.109542	0.0163544	0.00302139	0.980196	0.10652	0.705319	No	0.688125	4.99962	0	1	1	-6.47814	-4.66493	-38.0543	8.67619e-157	3.46527e-154
KIRC	ENSG00000228055	FAM245A	ENSG00000064012	CASP8	hsa05142	Human Diseases; Infectious disease: parasitic	Chagas disease (American trypanosomiasis)	-0.250655	2.51611e-09	0.109542	0.0163544	0.00302139	0.980196	0.10652	0.705319	No	0.688125	4.99962	0	1	1	-6.47814	-4.66493	-38.0543	8.67619e-157	3.46527e-154
KIRC	ENSG00000228055	FAM245A	ENSG00000064012	CASP8	hsa05161	Human Diseases; Infectious disease: viral	Hepatitis B	-0.250655	2.51611e-09	0.109542	0.0163544	0.00302139	0.980196	0.10652	0.705319	No	0.688125	4.99962	0	1	1	-6.47814	-4.66493	-38.0543	8.67619e-157	3.46527e-154
KIRC	ENSG00000228055	FAM245A	ENSG00000064012	CASP8	hsa05203	Human Diseases; Cancer: overview	Viral carcinogenesis	-0.250655	2.51611e-09	0.109542	0.0163544	0.00302139	0.980196	0.10652	0.705319	No	0.688125	4.99962	0	1	1	-6.47814	-4.66493	-38.0543	8.67619e-157	3.46527e-154
KIRC	ENSG00000228055	FAM245A	ENSG00000064012	CASP8	hsa04217	Cellular Processes; Cell growth and death	Necroptosis	-0.250655	2.51611e-09	0.109542	0.0163544	0.00302139	0.980196	0.10652	0.705319	No	0.688125	4.99962	0	1	1	-6.47814	-4.66493	-38.0543	8.67619e-157	3.46527e-154
KIRC	ENSG00000228055	FAM245A	ENSG00000064300	NGFR	hsa04060	Environmental Information Processing; Signaling molecules and interaction	Cytokine-cytokine receptor interaction	-0.236332	2.02887e-08	0.0222875	0.626201	-0.424144	0.000253096	0.446431	0.705319	No	1.79399	4.18896	3.58723	0.00018194	0.00101231	-6.47814	-4.66493	-38.0543	8.67619e-157	3.46527e-154
KIRC	ENSG00000228055	FAM245A	ENSG00000064300	NGFR	hsa04015	Environmental Information Processing; Signal transduction	Rap1 signaling pathway	-0.236332	2.02887e-08	0.0222875	0.626201	-0.424144	0.000253096	0.446431	0.705319	No	1.79399	4.18896	3.58723	0.00018194	0.00101231	-6.47814	-4.66493	-38.0543	8.67619e-157	3.46527e-154
KIRC	ENSG00000228055	FAM245A	ENSG00000064300	NGFR	hsa04014	Environmental Information Processing; Signal transduction	Ras signaling pathway	-0.236332	2.02887e-08	0.0222875	0.626201	-0.424144	0.000253096	0.446431	0.705319	No	1.79399	4.18896	3.58723	0.00018194	0.00101231	-6.47814	-4.66493	-38.0543	8.67619e-157	3.46527e-154
KIRC	ENSG00000228055	FAM245A	ENSG00000064300	NGFR	hsa04010	Environmental Information Processing; Signal transduction	MAPK signaling pathway	-0.236332	2.02887e-08	0.0222875	0.626201	-0.424144	0.000253096	0.446431	0.705319	No	1.79399	4.18896	3.58723	0.00018194	0.00101231	-6.47814	-4.66493	-38.0543	8.67619e-157	3.46527e-154
KIRC	ENSG00000228055	FAM245A	ENSG00000064300	NGFR	hsa04151	Environmental Information Processing; Signal transduction	PI3K-Akt signaling pathway	-0.236332	2.02887e-08	0.0222875	0.626201	-0.424144	0.000253096	0.446431	0.705319	No	1.79399	4.18896	3.58723	0.00018194	0.00101231	-6.47814	-4.66493	-38.0543	8.67619e-157	3.46527e-154
KIRC	ENSG00000228055	FAM245A	ENSG00000064490	RFXANK	hsa04612	Organismal Systems; Immune system	Antigen processing and presentation	-0.234533	2.61261e-08	0.0602257	0.18776	0.296367	0.012732	0.236141	0.705319	No	0.475915	5.09864	0	1	1	-6.47814	-4.66493	-38.0543	8.67619e-157	3.46527e-154
KIRC	ENSG00000228055	FAM245A	ENSG00000064490	RFXANK	hsa05152	Human Diseases; Infectious disease: bacterial	Tuberculosis	-0.234533	2.61261e-08	0.0602257	0.18776	0.296367	0.012732	0.236141	0.705319	No	0.475915	5.09864	0	1	1	-6.47814	-4.66493	-38.0543	8.67619e-157	3.46527e-154
KIRC	ENSG00000228055	FAM245A	ENSG00000064490	RFXANK	hsa05340	Human Diseases; Immune disease	Primary immunodeficiency	-0.234533	2.61261e-08	0.0602257	0.18776	0.296367	0.012732	0.236141	0.705319	No	0.475915	5.09864	0	1	1	-6.47814	-4.66493	-38.0543	8.67619e-157	3.46527e-154
KIRC	ENSG00000228055	FAM245A	ENSG00000064547	LPAR2	hsa04015	Environmental Information Processing; Signal transduction	Rap1 signaling pathway	-0.139142	0.0010691	-0.0317436	0.487789	0.308831	0.00928812	0.340575	0.705319	No	0.421573	3.08372	0	1	1	-6.47814	-4.66493	-38.0543	8.67619e-157	3.46527e-154
KIRC	ENSG00000228055	FAM245A	ENSG00000064547	LPAR2	hsa04072	Environmental Information Processing; Signal transduction	Phospholipase D signaling pathway	-0.139142	0.0010691	-0.0317436	0.487789	0.308831	0.00928812	0.340575	0.705319	No	0.421573	3.08372	0	1	1	-6.47814	-4.66493	-38.0543	8.67619e-157	3.46527e-154
KIRC	ENSG00000228055	FAM245A	ENSG00000064547	LPAR2	hsa04151	Environmental Information Processing; Signal transduction	PI3K-Akt signaling pathway	-0.139142	0.0010691	-0.0317436	0.487789	0.308831	0.00928812	0.340575	0.705319	No	0.421573	3.08372	0	1	1	-6.47814	-4.66493	-38.0543	8.67619e-157	3.46527e-154
KIRC	ENSG00000228055	FAM245A	ENSG00000065357	DGKA	hsa04072	Environmental Information Processing; Signal transduction	Phospholipase D signaling pathway	-0.271107	1.01288e-10	-0.00101153	0.982365	-0.23306	0.0521809	0.232048	0.705319	No	1.01176	3.73836	0.110926	0.455858	1	-6.47814	-4.66493	-38.0543	8.67619e-157	3.46527e-154
KIRC	ENSG00000228055	FAM245A	ENSG00000065357	DGKA	hsa05231	Human Diseases; Cancer: overview	Choline metabolism in cancer	-0.271107	1.01288e-10	-0.00101153	0.982365	-0.23306	0.0521809	0.232048	0.705319	No	1.01176	3.73836	0.110926	0.455858	1	-6.47814	-4.66493	-38.0543	8.67619e-157	3.46527e-154
KIRC	ENSG00000228055	FAM245A	ENSG00000065361	ERBB3	hsa04010	Environmental Information Processing; Signal transduction	MAPK signaling pathway	-0.217913	2.45582e-07	0.0330154	0.470514	-0.0631634	0.603435	0.0961789	0.705319	No	0.504679	7.3269	0	0.998921	1	-6.47814	-4.66493	-38.0543	8.67619e-157	3.46527e-154
KIRC	ENSG00000228055	FAM245A	ENSG00000065361	ERBB3	hsa04151	Environmental Information Processing; Signal transduction	PI3K-Akt signaling pathway	-0.217913	2.45582e-07	0.0330154	0.470514	-0.0631634	0.603435	0.0961789	0.705319	No	0.504679	7.3269	0	0.998921	1	-6.47814	-4.66493	-38.0543	8.67619e-157	3.46527e-154
KIRC	ENSG00000228055	FAM245A	ENSG00000066336	SPI1	hsa05166	Human Diseases; Infectious disease: viral	Human T-cell leukemia virus 1 infection	-0.357231	5.35022e-18	0.0234513	0.608285	-0.390341	0.00083597	0.413792	0.705319	No	2.40936	4.46216	9.72037	5.04511e-21	9.16557e-20	-6.47814	-4.66493	-38.0543	8.67619e-157	3.46527e-154
KIRC	ENSG00000228055	FAM245A	ENSG00000066336	SPI1	hsa04380	Organismal Systems; Development and regeneration	Osteoclast differentiation	-0.357231	5.35022e-18	0.0234513	0.608285	-0.390341	0.00083597	0.413792	0.705319	No	2.40936	4.46216	9.72037	5.04511e-21	9.16557e-20	-6.47814	-4.66493	-38.0543	8.67619e-157	3.46527e-154
KIRC	ENSG00000228055	FAM245A	ENSG00000066336	SPI1	hsa05221	Human Diseases; Cancer: specific types	Acute myeloid leukemia	-0.357231	5.35022e-18	0.0234513	0.608285	-0.390341	0.00083597	0.413792	0.705319	No	2.40936	4.46216	9.72037	5.04511e-21	9.16557e-20	-6.47814	-4.66493	-38.0543	8.67619e-157	3.46527e-154
KIRC	ENSG00000228055	FAM245A	ENSG00000066379	POLR1H	hsa00240	Metabolism; Nucleotide metabolism	Pyrimidine metabolism	-0.209157	7.46585e-07	0.0644178	0.158803	0.368351	0.00170419	0.303933	0.705319	No	0.364359	3.71612	0	1	1	-6.47814	-4.66493	-38.0543	8.67619e-157	3.46527e-154
KIRC	ENSG00000228055	FAM245A	ENSG00000067066	SP100	hsa05168	Human Diseases; Infectious disease: viral	Herpes simplex infection	-0.182032	1.74496e-05	0.0557872	0.222465	0.215316	0.0734395	0.159529	0.705319	No	0.388976	6.13923	0	1	1	-6.47814	-4.66493	-38.0543	8.67619e-157	3.46527e-154
KIRC	ENSG00000228055	FAM245A	ENSG00000067066	SP100	hsa05203	Human Diseases; Cancer: overview	Viral carcinogenesis	-0.182032	1.74496e-05	0.0557872	0.222465	0.215316	0.0734395	0.159529	0.705319	No	0.388976	6.13923	0	1	1	-6.47814	-4.66493	-38.0543	8.67619e-157	3.46527e-154
KIRC	ENSG00000228055	FAM245A	ENSG00000067113	PLPP1	hsa04666	Organismal Systems; Immune system	Fc gamma R-mediated phagocytosis	-0.208898	7.70967e-07	0.0123253	0.787668	-0.0264562	0.827896	0.0387815	0.705319	No	0.493783	6.94864	0	0.999982	1	-6.47814	-4.66493	-38.0543	8.67619e-157	3.46527e-154
KIRC	ENSG00000228055	FAM245A	ENSG00000067113	PLPP1	hsa04072	Environmental Information Processing; Signal transduction	Phospholipase D signaling pathway	-0.208898	7.70967e-07	0.0123253	0.787668	-0.0264562	0.827896	0.0387815	0.705319	No	0.493783	6.94864	0	0.999982	1	-6.47814	-4.66493	-38.0543	8.67619e-157	3.46527e-154
KIRC	ENSG00000228055	FAM245A	ENSG00000067113	PLPP1	hsa05231	Human Diseases; Cancer: overview	Choline metabolism in cancer	-0.208898	7.70967e-07	0.0123253	0.787668	-0.0264562	0.827896	0.0387815	0.705319	No	0.493783	6.94864	0	0.999982	1	-6.47814	-4.66493	-38.0543	8.67619e-157	3.46527e-154
KIRC	ENSG00000228055	FAM245A	ENSG00000067182	TNFRSF1A	hsa05166	Human Diseases; Infectious disease: viral	Human T-cell leukemia virus 1 infection	-0.359217	3.4025e-18	0.0140211	0.759299	-0.348455	0.00311516	0.362476	0.705319	No	0.997451	7.20579	0	0.515134	1	-6.47814	-4.66493	-38.0543	8.67619e-157	3.46527e-154
KIRC	ENSG00000228055	FAM245A	ENSG00000067182	TNFRSF1A	hsa04064	Environmental Information Processing; Signal transduction	NF-kappa B signaling pathway	-0.359217	3.4025e-18	0.0140211	0.759299	-0.348455	0.00311516	0.362476	0.705319	No	0.997451	7.20579	0	0.515134	1	-6.47814	-4.66493	-38.0543	8.67619e-157	3.46527e-154
KIRC	ENSG00000228055	FAM245A	ENSG00000067182	TNFRSF1A	hsa04060	Environmental Information Processing; Signaling molecules and interaction	Cytokine-cytokine receptor interaction	-0.359217	3.4025e-18	0.0140211	0.759299	-0.348455	0.00311516	0.362476	0.705319	No	0.997451	7.20579	0	0.515134	1	-6.47814	-4.66493	-38.0543	8.67619e-157	3.46527e-154
KIRC	ENSG00000228055	FAM245A	ENSG00000067182	TNFRSF1A	hsa05170	Human Diseases; Infectious disease: viral	Human immunodeficiency virus 1 infection	-0.359217	3.4025e-18	0.0140211	0.759299	-0.348455	0.00311516	0.362476	0.705319	No	0.997451	7.20579	0	0.515134	1	-6.47814	-4.66493	-38.0543	8.67619e-157	3.46527e-154
KIRC	ENSG00000228055	FAM245A	ENSG00000067182	TNFRSF1A	hsa04380	Organismal Systems; Development and regeneration	Osteoclast differentiation	-0.359217	3.4025e-18	0.0140211	0.759299	-0.348455	0.00311516	0.362476	0.705319	No	0.997451	7.20579	0	0.515134	1	-6.47814	-4.66493	-38.0543	8.67619e-157	3.46527e-154
KIRC	ENSG00000228055	FAM245A	ENSG00000067182	TNFRSF1A	hsa05163	Human Diseases; Infectious disease: viral	Human cytomegalovirus infection	-0.359217	3.4025e-18	0.0140211	0.759299	-0.348455	0.00311516	0.362476	0.705319	No	0.997451	7.20579	0	0.515134	1	-6.47814	-4.66493	-38.0543	8.67619e-157	3.46527e-154
KIRC	ENSG00000228055	FAM245A	ENSG00000067182	TNFRSF1A	hsa05168	Human Diseases; Infectious disease: viral	Herpes simplex infection	-0.359217	3.4025e-18	0.0140211	0.759299	-0.348455	0.00311516	0.362476	0.705319	No	0.997451	7.20579	0	0.515134	1	-6.47814	-4.66493	-38.0543	8.67619e-157	3.46527e-154
KIRC	ENSG00000228055	FAM245A	ENSG00000067182	TNFRSF1A	hsa05167	Human Diseases; Infectious disease: viral	Kaposi sarcoma-associated herpesvirus infection	-0.359217	3.4025e-18	0.0140211	0.759299	-0.348455	0.00311516	0.362476	0.705319	No	0.997451	7.20579	0	0.515134	1	-6.47814	-4.66493	-38.0543	8.67619e-157	3.46527e-154
KIRC	ENSG00000228055	FAM245A	ENSG00000067182	TNFRSF1A	hsa05152	Human Diseases; Infectious disease: bacterial	Tuberculosis	-0.359217	3.4025e-18	0.0140211	0.759299	-0.348455	0.00311516	0.362476	0.705319	No	0.997451	7.20579	0	0.515134	1	-6.47814	-4.66493	-38.0543	8.67619e-157	3.46527e-154
KIRC	ENSG00000228055	FAM245A	ENSG00000067182	TNFRSF1A	hsa04668	Environmental Information Processing; Signal transduction	TNF signaling pathway	-0.359217	3.4025e-18	0.0140211	0.759299	-0.348455	0.00311516	0.362476	0.705319	No	0.997451	7.20579	0	0.515134	1	-6.47814	-4.66493	-38.0543	8.67619e-157	3.46527e-154
KIRC	ENSG00000228055	FAM245A	ENSG00000067182	TNFRSF1A	hsa04210	Cellular Processes; Cell growth and death	Apoptosis	-0.359217	3.4025e-18	0.0140211	0.759299	-0.348455	0.00311516	0.362476	0.705319	No	0.997451	7.20579	0	0.515134	1	-6.47814	-4.66493	-38.0543	8.67619e-157	3.46527e-154
KIRC	ENSG00000228055	FAM245A	ENSG00000067182	TNFRSF1A	hsa05145	Human Diseases; Infectious disease: parasitic	Toxoplasmosis	-0.359217	3.4025e-18	0.0140211	0.759299	-0.348455	0.00311516	0.362476	0.705319	No	0.997451	7.20579	0	0.515134	1	-6.47814	-4.66493	-38.0543	8.67619e-157	3.46527e-154
KIRC	ENSG00000228055	FAM245A	ENSG00000067182	TNFRSF1A	hsa05164	Human Diseases; Infectious disease: viral	Influenza A	-0.359217	3.4025e-18	0.0140211	0.759299	-0.348455	0.00311516	0.362476	0.705319	No	0.997451	7.20579	0	0.515134	1	-6.47814	-4.66493	-38.0543	8.67619e-157	3.46527e-154
KIRC	ENSG00000228055	FAM245A	ENSG00000067182	TNFRSF1A	hsa04010	Environmental Information Processing; Signal transduction	MAPK signaling pathway	-0.359217	3.4025e-18	0.0140211	0.759299	-0.348455	0.00311516	0.362476	0.705319	No	0.997451	7.20579	0	0.515134	1	-6.47814	-4.66493	-38.0543	8.67619e-157	3.46527e-154
KIRC	ENSG00000228055	FAM245A	ENSG00000067182	TNFRSF1A	hsa05142	Human Diseases; Infectious disease: parasitic	Chagas disease (American trypanosomiasis)	-0.359217	3.4025e-18	0.0140211	0.759299	-0.348455	0.00311516	0.362476	0.705319	No	0.997451	7.20579	0	0.515134	1	-6.47814	-4.66493	-38.0543	8.67619e-157	3.46527e-154
KIRC	ENSG00000228055	FAM245A	ENSG00000067182	TNFRSF1A	hsa04217	Cellular Processes; Cell growth and death	Necroptosis	-0.359217	3.4025e-18	0.0140211	0.759299	-0.348455	0.00311516	0.362476	0.705319	No	0.997451	7.20579	0	0.515134	1	-6.47814	-4.66493	-38.0543	8.67619e-157	3.46527e-154
KIRC	ENSG00000228055	FAM245A	ENSG00000067191	CACNB1	hsa04010	Environmental Information Processing; Signal transduction	MAPK signaling pathway	-0.200769	2.07333e-06	-0.0306912	0.502337	-0.0772541	0.524994	0.0465628	0.705319	No	0.957275	1.71834	0	0.633555	1	-6.47814	-4.66493	-38.0543	8.67619e-157	3.46527e-154
KIRC	ENSG00000228055	FAM245A	ENSG00000068028	RASSF1	hsa04014	Environmental Information Processing; Signal transduction	Ras signaling pathway	-0.234441	2.64663e-08	0.0379481	0.406803	0.00766032	0.949816	0.0302878	0.705319	No	0.572648	4.33766	0	1	1	-6.47814	-4.66493	-38.0543	8.67619e-157	3.46527e-154
KIRC	ENSG00000228055	FAM245A	ENSG00000068831	RASGRP2	hsa04015	Environmental Information Processing; Signal transduction	Rap1 signaling pathway	-0.233676	2.94522e-08	0.0116606	0.798867	-0.237007	0.0482135	0.248667	0.705319	No	0.910406	3.05131	0	0.769139	1	-6.47814	-4.66493	-38.0543	8.67619e-157	3.46527e-154
KIRC	ENSG00000228055	FAM245A	ENSG00000068831	RASGRP2	hsa04062	Organismal Systems; Immune system	Chemokine signaling pathway	-0.233676	2.94522e-08	0.0116606	0.798867	-0.237007	0.0482135	0.248667	0.705319	No	0.910406	3.05131	0	0.769139	1	-6.47814	-4.66493	-38.0543	8.67619e-157	3.46527e-154
KIRC	ENSG00000228055	FAM245A	ENSG00000068831	RASGRP2	hsa04014	Environmental Information Processing; Signal transduction	Ras signaling pathway	-0.233676	2.94522e-08	0.0116606	0.798867	-0.237007	0.0482135	0.248667	0.705319	No	0.910406	3.05131	0	0.769139	1	-6.47814	-4.66493	-38.0543	8.67619e-157	3.46527e-154
KIRC	ENSG00000228055	FAM245A	ENSG00000068831	RASGRP2	hsa04010	Environmental Information Processing; Signal transduction	MAPK signaling pathway	-0.233676	2.94522e-08	0.0116606	0.798867	-0.237007	0.0482135	0.248667	0.705319	No	0.910406	3.05131	0	0.769139	1	-6.47814	-4.66493	-38.0543	8.67619e-157	3.46527e-154
KIRC	ENSG00000228055	FAM245A	ENSG00000068831	RASGRP2	hsa04611	Organismal Systems; Immune system	Platelet activation	-0.233676	2.94522e-08	0.0116606	0.798867	-0.237007	0.0482135	0.248667	0.705319	No	0.910406	3.05131	0	0.769139	1	-6.47814	-4.66493	-38.0543	8.67619e-157	3.46527e-154
KIRC	ENSG00000228055	FAM245A	ENSG00000068976	PYGM	hsa04217	Cellular Processes; Cell growth and death	Necroptosis	-0.140453	0.000957264	-0.0224213	0.624128	-0.314936	0.00792054	0.292514	0.705319	No	0.502586	1.84056	0	0.999714	1	-6.47814	-4.66493	-38.0543	8.67619e-157	3.46527e-154
KIRC	ENSG00000228055	FAM245A	ENSG00000069399	BCL3	hsa04625	Organismal Systems; Immune system	C-type lectin receptor signaling pathway	-0.199301	2.4684e-06	0.00376593	0.934414	-0.167228	0.16645	0.170994	0.705319	No	0.684052	5.06126	0	0.992508	1	-6.47814	-4.66493	-38.0543	8.67619e-157	3.46527e-154
KIRC	ENSG00000228055	FAM245A	ENSG00000069399	BCL3	hsa04668	Environmental Information Processing; Signal transduction	TNF signaling pathway	-0.199301	2.4684e-06	0.00376593	0.934414	-0.167228	0.16645	0.170994	0.705319	No	0.684052	5.06126	0	0.992508	1	-6.47814	-4.66493	-38.0543	8.67619e-157	3.46527e-154
KIRC	ENSG00000228055	FAM245A	ENSG00000069667	RORA	hsa04659	Organismal Systems; Immune system	Th17 cell differentiation	-0.171984	5.02522e-05	0.0121821	0.790078	0.0243941	0.841128	0.012212	0.705319	No	0.313568	5.58723	0	1	1	-6.47814	-4.66493	-38.0543	8.67619e-157	3.46527e-154
KIRC	ENSG00000228055	FAM245A	ENSG00000069667	RORA	hsa05321	Human Diseases; Immune disease	Inflammatory bowel disease (IBD)	-0.171984	5.02522e-05	0.0121821	0.790078	0.0243941	0.841128	0.012212	0.705319	No	0.313568	5.58723	0	1	1	-6.47814	-4.66493	-38.0543	8.67619e-157	3.46527e-154
KIRC	ENSG00000228055	FAM245A	ENSG00000069869	NEDD4	hsa05169	Human Diseases; Infectious disease: viral	Epstein-Barr virus infection	-0.20703	9.71128e-07	0.0655414	0.151647	-0.221627	0.0652004	0.287169	0.705319	No	0.589214	4.94188	0	0.999988	1	-6.47814	-4.66493	-38.0543	8.67619e-157	3.46527e-154
KIRC	ENSG00000228055	FAM245A	ENSG00000070190	DAPP1	hsa04662	Organismal Systems; Immune system	B cell receptor signaling pathway	-0.155197	0.000258626	0.0181601	0.691468	-0.195401	0.105002	0.213561	0.705319	No	0.881741	1.70488	0	0.788678	1	-6.47814	-4.66493	-38.0543	8.67619e-157	3.46527e-154
KIRC	ENSG00000228055	FAM245A	ENSG00000070770	CSNK2A2	hsa04064	Environmental Information Processing; Signal transduction	NF-kappa B signaling pathway	-0.243674	7.07448e-09	0.0765248	0.094001	-0.0566175	0.641544	0.133142	0.705319	No	0.458615	6.15598	0	1	1	-6.47814	-4.66493	-38.0543	8.67619e-157	3.46527e-154
KIRC	ENSG00000228055	FAM245A	ENSG00000070770	CSNK2A2	hsa05168	Human Diseases; Infectious disease: viral	Herpes simplex infection	-0.243674	7.07448e-09	0.0765248	0.094001	-0.0566175	0.641544	0.133142	0.705319	No	0.458615	6.15598	0	1	1	-6.47814	-4.66493	-38.0543	8.67619e-157	3.46527e-154
KIRC	ENSG00000228055	FAM245A	ENSG00000070770	CSNK2A2	hsa05162	Human Diseases; Infectious disease: viral	Measles	-0.243674	7.07448e-09	0.0765248	0.094001	-0.0566175	0.641544	0.133142	0.705319	No	0.458615	6.15598	0	1	1	-6.47814	-4.66493	-38.0543	8.67619e-157	3.46527e-154
KIRC	ENSG00000228055	FAM245A	ENSG00000071051	NCK2	hsa04660	Organismal Systems; Immune system	T cell receptor signaling pathway	-0.260279	5.74279e-10	0.084099	0.0656251	0.101994	0.400812	0.017895	0.705319	No	0.699022	5.98377	0	0.999993	1	-6.47814	-4.66493	-38.0543	8.67619e-157	3.46527e-154
KIRC	ENSG00000228055	FAM245A	ENSG00000071054	MAP4K4	hsa04010	Environmental Information Processing; Signal transduction	MAPK signaling pathway	-0.305963	2.20402e-13	0.0256218	0.575497	-0.255452	0.0328156	0.281074	0.705319	No	1.17885	7.00845	2.41314	0.00807015	0.035838	-6.47814	-4.66493	-38.0543	8.67619e-157	3.46527e-154
KIRC	ENSG00000228055	FAM245A	ENSG00000071082	RPL31	hsa03010	Genetic Information Processing; Translation	Ribosome	-0.238576	1.47569e-08	-0.0102376	0.822979	0.217981	0.069864	0.228219	0.705319	No	0.609557	9.11159	0	1	1	-6.47814	-4.66493	-38.0543	8.67619e-157	3.46527e-154
KIRC	ENSG00000228055	FAM245A	ENSG00000071564	TCF3	hsa05166	Human Diseases; Infectious disease: viral	Human T-cell leukemia virus 1 infection	-0.218006	2.42653e-07	0.0309602	0.498598	0.0567206	0.640937	0.0257604	0.705319	No	0.445126	5.22606	0	1	1	-6.47814	-4.66493	-38.0543	8.67619e-157	3.46527e-154
KIRC	ENSG00000228055	FAM245A	ENSG00000072110	ACTN1	hsa05203	Human Diseases; Cancer: overview	Viral carcinogenesis	-0.198077	2.85173e-06	-0.0227994	0.618293	-0.226209	0.0596994	0.203409	0.705319	No	0.701006	7.29832	0	0.998578	1	-6.47814	-4.66493	-38.0543	8.67619e-157	3.46527e-154
KIRC	ENSG00000228055	FAM245A	ENSG00000072694	FCGR2B	hsa05150	Human Diseases; Infectious disease: bacterial	Staphylococcus aureus infection	-0.272533	8.0121e-11	-0.0358486	0.43327	-0.500792	1.00919e-05	0.464944	0.705319	No	2.30085	2.59404	6.55072	6.56356e-11	6.35097e-10	-6.47814	-4.66493	-38.0543	8.67619e-157	3.46527e-154
KIRC	ENSG00000228055	FAM245A	ENSG00000072694	FCGR2B	hsa04380	Organismal Systems; Development and regeneration	Osteoclast differentiation	-0.272533	8.0121e-11	-0.0358486	0.43327	-0.500792	1.00919e-05	0.464944	0.705319	No	2.30085	2.59404	6.55072	6.56356e-11	6.35097e-10	-6.47814	-4.66493	-38.0543	8.67619e-157	3.46527e-154
KIRC	ENSG00000228055	FAM245A	ENSG00000072694	FCGR2B	hsa05162	Human Diseases; Infectious disease: viral	Measles	-0.272533	8.0121e-11	-0.0358486	0.43327	-0.500792	1.00919e-05	0.464944	0.705319	No	2.30085	2.59404	6.55072	6.56356e-11	6.35097e-10	-6.47814	-4.66493	-38.0543	8.67619e-157	3.46527e-154
KIRC	ENSG00000228055	FAM245A	ENSG00000072694	FCGR2B	hsa05152	Human Diseases; Infectious disease: bacterial	Tuberculosis	-0.272533	8.0121e-11	-0.0358486	0.43327	-0.500792	1.00919e-05	0.464944	0.705319	No	2.30085	2.59404	6.55072	6.56356e-11	6.35097e-10	-6.47814	-4.66493	-38.0543	8.67619e-157	3.46527e-154
KIRC	ENSG00000228055	FAM245A	ENSG00000072694	FCGR2B	hsa04145	Cellular Processes; Transport and catabolism	Phagosome	-0.272533	8.0121e-11	-0.0358486	0.43327	-0.500792	1.00919e-05	0.464944	0.705319	No	2.30085	2.59404	6.55072	6.56356e-11	6.35097e-10	-6.47814	-4.66493	-38.0543	8.67619e-157	3.46527e-154
KIRC	ENSG00000228055	FAM245A	ENSG00000072694	FCGR2B	hsa04666	Organismal Systems; Immune system	Fc gamma R-mediated phagocytosis	-0.272533	8.0121e-11	-0.0358486	0.43327	-0.500792	1.00919e-05	0.464944	0.705319	No	2.30085	2.59404	6.55072	6.56356e-11	6.35097e-10	-6.47814	-4.66493	-38.0543	8.67619e-157	3.46527e-154
KIRC	ENSG00000228055	FAM245A	ENSG00000072694	FCGR2B	hsa04662	Organismal Systems; Immune system	B cell receptor signaling pathway	-0.272533	8.0121e-11	-0.0358486	0.43327	-0.500792	1.00919e-05	0.464944	0.705319	No	2.30085	2.59404	6.55072	6.56356e-11	6.35097e-10	-6.47814	-4.66493	-38.0543	8.67619e-157	3.46527e-154
KIRC	ENSG00000228055	FAM245A	ENSG00000072958	AP1M1	hsa05170	Human Diseases; Infectious disease: viral	Human immunodeficiency virus 1 infection	-0.215565	3.32404e-07	0.122343	0.00728567	0.0161321	0.89455	0.106211	0.705319	No	0.287843	6.05092	0	1	1	-6.47814	-4.66493	-38.0543	8.67619e-157	3.46527e-154
KIRC	ENSG00000228055	FAM245A	ENSG00000073060	SCARB1	hsa04145	Cellular Processes; Transport and catabolism	Phagosome	-0.351185	2.08124e-17	-0.0589309	0.197445	-0.245902	0.0401753	0.186971	0.705319	No	3.92724	7.12397	17.9273	2.75483e-57	1.54467e-55	-6.47814	-4.66493	-38.0543	8.67619e-157	3.46527e-154
KIRC	ENSG00000228055	FAM245A	ENSG00000073861	TBX21	hsa04658	Organismal Systems; Immune system	Th1 and Th2 cell differentiation	-0.352076	1.70675e-17	0.0127403	0.780698	-0.387961	0.000905106	0.400702	0.705319	No	2.67801	0.683074	11.0336	5.10075e-26	1.19083e-24	-6.47814	-4.66493	-38.0543	8.67619e-157	3.46527e-154
KIRC	ENSG00000228055	FAM245A	ENSG00000073861	TBX21	hsa04659	Organismal Systems; Immune system	Th17 cell differentiation	-0.352076	1.70675e-17	0.0127403	0.780698	-0.387961	0.000905106	0.400702	0.705319	No	2.67801	0.683074	11.0336	5.10075e-26	1.19083e-24	-6.47814	-4.66493	-38.0543	8.67619e-157	3.46527e-154
KIRC	ENSG00000228055	FAM245A	ENSG00000073861	TBX21	hsa05321	Human Diseases; Immune disease	Inflammatory bowel disease (IBD)	-0.352076	1.70675e-17	0.0127403	0.780698	-0.387961	0.000905106	0.400702	0.705319	No	2.67801	0.683074	11.0336	5.10075e-26	1.19083e-24	-6.47814	-4.66493	-38.0543	8.67619e-157	3.46527e-154
KIRC	ENSG00000228055	FAM245A	ENSG00000074181	NOTCH3	hsa04658	Organismal Systems; Immune system	Th1 and Th2 cell differentiation	-0.257871	8.35817e-10	-0.0454499	0.320382	-0.20861	0.0830866	0.16316	0.705319	No	1.04809	7.87695	0.345206	0.365035	1	-6.47814	-4.66493	-38.0543	8.67619e-157	3.46527e-154
KIRC	ENSG00000228055	FAM245A	ENSG00000074181	NOTCH3	hsa04330	Environmental Information Processing; Signal transduction	Notch signaling pathway	-0.257871	8.35817e-10	-0.0454499	0.320382	-0.20861	0.0830866	0.16316	0.705319	No	1.04809	7.87695	0.345206	0.365035	1	-6.47814	-4.66493	-38.0543	8.67619e-157	3.46527e-154
KIRC	ENSG00000228055	FAM245A	ENSG00000074181	NOTCH3	hsa01522	Human Diseases; Drug resistance: antineoplastic	Endocrine resistance	-0.257871	8.35817e-10	-0.0454499	0.320382	-0.20861	0.0830866	0.16316	0.705319	No	1.04809	7.87695	0.345206	0.365035	1	-6.47814	-4.66493	-38.0543	8.67619e-157	3.46527e-154
KIRC	ENSG00000228055	FAM245A	ENSG00000074800	ENO1	hsa04066	Environmental Information Processing; Signal transduction	HIF-1 signaling pathway	-0.152118	0.000343296	0.0958803	0.0357293	0.543626	1.1545e-06	0.447746	0.705319	No	0.541058	11.1735	0	1	1	-6.47814	-4.66493	-38.0543	8.67619e-157	3.46527e-154
KIRC	ENSG00000228055	FAM245A	ENSG00000075218	GTSE1	hsa04115	Cellular Processes; Cell growth and death	p53 signaling pathway	-0.165424	9.71572e-05	-0.0415064	0.364206	-0.300978	0.011347	0.259472	0.705319	No	2.60886	1.12452	10.3759	1.82539e-23	3.76401e-22	-6.47814	-4.66493	-38.0543	8.67619e-157	3.46527e-154
KIRC	ENSG00000228055	FAM245A	ENSG00000075624	ACTB	hsa05416	Human Diseases; Cardiovascular disease	Viral myocarditis	-0.14995	0.000417759	0.0825571	0.0707458	0.0668861	0.582217	0.015671	0.705319	No	0.31443	11.7724	0	1	1	-6.47814	-4.66493	-38.0543	8.67619e-157	3.46527e-154
KIRC	ENSG00000228055	FAM245A	ENSG00000075624	ACTB	hsa04015	Environmental Information Processing; Signal transduction	Rap1 signaling pathway	-0.14995	0.000417759	0.0825571	0.0707458	0.0668861	0.582217	0.015671	0.705319	No	0.31443	11.7724	0	1	1	-6.47814	-4.66493	-38.0543	8.67619e-157	3.46527e-154
KIRC	ENSG00000228055	FAM245A	ENSG00000075624	ACTB	hsa04145	Cellular Processes; Transport and catabolism	Phagosome	-0.14995	0.000417759	0.0825571	0.0707458	0.0668861	0.582217	0.015671	0.705319	No	0.31443	11.7724	0	1	1	-6.47814	-4.66493	-38.0543	8.67619e-157	3.46527e-154
KIRC	ENSG00000228055	FAM245A	ENSG00000075624	ACTB	hsa04210	Cellular Processes; Cell growth and death	Apoptosis	-0.14995	0.000417759	0.0825571	0.0707458	0.0668861	0.582217	0.015671	0.705319	No	0.31443	11.7724	0	1	1	-6.47814	-4.66493	-38.0543	8.67619e-157	3.46527e-154
KIRC	ENSG00000228055	FAM245A	ENSG00000075624	ACTB	hsa05164	Human Diseases; Infectious disease: viral	Influenza A	-0.14995	0.000417759	0.0825571	0.0707458	0.0668861	0.582217	0.015671	0.705319	No	0.31443	11.7724	0	1	1	-6.47814	-4.66493	-38.0543	8.67619e-157	3.46527e-154
KIRC	ENSG00000228055	FAM245A	ENSG00000075624	ACTB	hsa05132	Human Diseases; Infectious disease: bacterial	Salmonella infection	-0.14995	0.000417759	0.0825571	0.0707458	0.0668861	0.582217	0.015671	0.705319	No	0.31443	11.7724	0	1	1	-6.47814	-4.66493	-38.0543	8.67619e-157	3.46527e-154
KIRC	ENSG00000228055	FAM245A	ENSG00000075624	ACTB	hsa04611	Organismal Systems; Immune system	Platelet activation	-0.14995	0.000417759	0.0825571	0.0707458	0.0668861	0.582217	0.015671	0.705319	No	0.31443	11.7724	0	1	1	-6.47814	-4.66493	-38.0543	8.67619e-157	3.46527e-154
KIRC	ENSG00000228055	FAM245A	ENSG00000075624	ACTB	hsa05131	Human Diseases; Infectious disease: bacterial	Shigellosis	-0.14995	0.000417759	0.0825571	0.0707458	0.0668861	0.582217	0.015671	0.705319	No	0.31443	11.7724	0	1	1	-6.47814	-4.66493	-38.0543	8.67619e-157	3.46527e-154
KIRC	ENSG00000228055	FAM245A	ENSG00000075651	PLD1	hsa04666	Organismal Systems; Immune system	Fc gamma R-mediated phagocytosis	-0.183866	1.42957e-05	0.101003	0.0269148	-0.212144	0.0778851	0.313147	0.705319	No	0.461951	5.10389	0	1	1	-6.47814	-4.66493	-38.0543	8.67619e-157	3.46527e-154
KIRC	ENSG00000228055	FAM245A	ENSG00000075651	PLD1	hsa04072	Environmental Information Processing; Signal transduction	Phospholipase D signaling pathway	-0.183866	1.42957e-05	0.101003	0.0269148	-0.212144	0.0778851	0.313147	0.705319	No	0.461951	5.10389	0	1	1	-6.47814	-4.66493	-38.0543	8.67619e-157	3.46527e-154
KIRC	ENSG00000228055	FAM245A	ENSG00000075651	PLD1	hsa04014	Environmental Information Processing; Signal transduction	Ras signaling pathway	-0.183866	1.42957e-05	0.101003	0.0269148	-0.212144	0.0778851	0.313147	0.705319	No	0.461951	5.10389	0	1	1	-6.47814	-4.66493	-38.0543	8.67619e-157	3.46527e-154
KIRC	ENSG00000228055	FAM245A	ENSG00000075651	PLD1	hsa05231	Human Diseases; Cancer: overview	Choline metabolism in cancer	-0.183866	1.42957e-05	0.101003	0.0269148	-0.212144	0.0778851	0.313147	0.705319	No	0.461951	5.10389	0	1	1	-6.47814	-4.66493	-38.0543	8.67619e-157	3.46527e-154
KIRC	ENSG00000228055	FAM245A	ENSG00000076003	MCM6	hsa04110	Cellular Processes; Cell growth and death	Cell cycle	-0.178168	2.63887e-05	0.0419911	0.358626	-0.104238	0.390473	0.146229	0.705319	No	0.316849	4.77252	0	1	1	-6.47814	-4.66493	-38.0543	8.67619e-157	3.46527e-154
KIRC	ENSG00000228055	FAM245A	ENSG00000076003	MCM6	hsa03030	Genetic Information Processing; Replication and repair	DNA replication	-0.178168	2.63887e-05	0.0419911	0.358626	-0.104238	0.390473	0.146229	0.705319	No	0.316849	4.77252	0	1	1	-6.47814	-4.66493	-38.0543	8.67619e-157	3.46527e-154
KIRC	ENSG00000228055	FAM245A	ENSG00000076662	ICAM3	hsa04514	Environmental Information Processing; Signaling molecules and interaction	Cell adhesion molecules (CAMs)	-0.329475	2.1593e-15	0.0214387	0.639408	-0.483102	2.27599e-05	0.504541	0.705319	No	2.24289	0.873835	7.91256	6.9277e-15	8.77745e-14	-6.47814	-4.66493	-38.0543	8.67619e-157	3.46527e-154
KIRC	ENSG00000228055	FAM245A	ENSG00000076928	ARHGEF1	hsa05163	Human Diseases; Infectious disease: viral	Human cytomegalovirus infection	-0.323555	7.19289e-15	0.0511645	0.263239	-0.0269645	0.824641	0.078129	0.705319	No	1.04558	6.15928	0.582767	0.280144	0.89474	-6.47814	-4.66493	-38.0543	8.67619e-157	3.46527e-154
KIRC	ENSG00000228055	FAM245A	ENSG00000076928	ARHGEF1	hsa04611	Organismal Systems; Immune system	Platelet activation	-0.323555	7.19289e-15	0.0511645	0.263239	-0.0269645	0.824641	0.078129	0.705319	No	1.04558	6.15928	0.582767	0.280144	0.89474	-6.47814	-4.66493	-38.0543	8.67619e-157	3.46527e-154
KIRC	ENSG00000228055	FAM245A	ENSG00000076984	MAP2K7	hsa05169	Human Diseases; Infectious disease: viral	Epstein-Barr virus infection	-0.182593	1.64199e-05	0.126344	0.00557205	0.276822	0.0203467	0.150478	0.705319	No	0.274394	5.13896	0	1	1	-6.47814	-4.66493	-38.0543	8.67619e-157	3.46527e-154
KIRC	ENSG00000228055	FAM245A	ENSG00000076984	MAP2K7	hsa05170	Human Diseases; Infectious disease: viral	Human immunodeficiency virus 1 infection	-0.182593	1.64199e-05	0.126344	0.00557205	0.276822	0.0203467	0.150478	0.705319	No	0.274394	5.13896	0	1	1	-6.47814	-4.66493	-38.0543	8.67619e-157	3.46527e-154
KIRC	ENSG00000228055	FAM245A	ENSG00000076984	MAP2K7	hsa04380	Organismal Systems; Development and regeneration	Osteoclast differentiation	-0.182593	1.64199e-05	0.126344	0.00557205	0.276822	0.0203467	0.150478	0.705319	No	0.274394	5.13896	0	1	1	-6.47814	-4.66493	-38.0543	8.67619e-157	3.46527e-154
KIRC	ENSG00000228055	FAM245A	ENSG00000076984	MAP2K7	hsa05167	Human Diseases; Infectious disease: viral	Kaposi sarcoma-associated herpesvirus infection	-0.182593	1.64199e-05	0.126344	0.00557205	0.276822	0.0203467	0.150478	0.705319	No	0.274394	5.13896	0	1	1	-6.47814	-4.66493	-38.0543	8.67619e-157	3.46527e-154
KIRC	ENSG00000228055	FAM245A	ENSG00000076984	MAP2K7	hsa04660	Organismal Systems; Immune system	T cell receptor signaling pathway	-0.182593	1.64199e-05	0.126344	0.00557205	0.276822	0.0203467	0.150478	0.705319	No	0.274394	5.13896	0	1	1	-6.47814	-4.66493	-38.0543	8.67619e-157	3.46527e-154
KIRC	ENSG00000228055	FAM245A	ENSG00000076984	MAP2K7	hsa04668	Environmental Information Processing; Signal transduction	TNF signaling pathway	-0.182593	1.64199e-05	0.126344	0.00557205	0.276822	0.0203467	0.150478	0.705319	No	0.274394	5.13896	0	1	1	-6.47814	-4.66493	-38.0543	8.67619e-157	3.46527e-154
KIRC	ENSG00000228055	FAM245A	ENSG00000076984	MAP2K7	hsa05164	Human Diseases; Infectious disease: viral	Influenza A	-0.182593	1.64199e-05	0.126344	0.00557205	0.276822	0.0203467	0.150478	0.705319	No	0.274394	5.13896	0	1	1	-6.47814	-4.66493	-38.0543	8.67619e-157	3.46527e-154
KIRC	ENSG00000228055	FAM245A	ENSG00000076984	MAP2K7	hsa04620	Organismal Systems; Immune system	Toll-like receptor signaling pathway	-0.182593	1.64199e-05	0.126344	0.00557205	0.276822	0.0203467	0.150478	0.705319	No	0.274394	5.13896	0	1	1	-6.47814	-4.66493	-38.0543	8.67619e-157	3.46527e-154
KIRC	ENSG00000228055	FAM245A	ENSG00000076984	MAP2K7	hsa04010	Environmental Information Processing; Signal transduction	MAPK signaling pathway	-0.182593	1.64199e-05	0.126344	0.00557205	0.276822	0.0203467	0.150478	0.705319	No	0.274394	5.13896	0	1	1	-6.47814	-4.66493	-38.0543	8.67619e-157	3.46527e-154
KIRC	ENSG00000228055	FAM245A	ENSG00000076984	MAP2K7	hsa04664	Organismal Systems; Immune system	Fc epsilon RI signaling pathway	-0.182593	1.64199e-05	0.126344	0.00557205	0.276822	0.0203467	0.150478	0.705319	No	0.274394	5.13896	0	1	1	-6.47814	-4.66493	-38.0543	8.67619e-157	3.46527e-154
KIRC	ENSG00000228055	FAM245A	ENSG00000077044	DGKD	hsa04072	Environmental Information Processing; Signal transduction	Phospholipase D signaling pathway	-0.349198	3.23237e-17	0.00738041	0.871875	-0.296478	0.012697	0.303858	0.705319	No	2.0487	5.17564	9.84804	1.72106e-21	3.19602e-20	-6.47814	-4.66493	-38.0543	8.67619e-157	3.46527e-154
KIRC	ENSG00000228055	FAM245A	ENSG00000077044	DGKD	hsa05231	Human Diseases; Cancer: overview	Choline metabolism in cancer	-0.349198	3.23237e-17	0.00738041	0.871875	-0.296478	0.012697	0.303858	0.705319	No	2.0487	5.17564	9.84804	1.72106e-21	3.19602e-20	-6.47814	-4.66493	-38.0543	8.67619e-157	3.46527e-154
KIRC	ENSG00000228055	FAM245A	ENSG00000077150	NFKB2	hsa05169	Human Diseases; Infectious disease: viral	Epstein-Barr virus infection	-0.313535	5.19456e-14	0.0659417	0.149157	-0.0821099	0.499197	0.148052	0.705319	No	1.11084	5.95292	1.2407	0.107622	0.382633	-6.47814	-4.66493	-38.0543	8.67619e-157	3.46527e-154
KIRC	ENSG00000228055	FAM245A	ENSG00000077150	NFKB2	hsa05166	Human Diseases; Infectious disease: viral	Human T-cell leukemia virus 1 infection	-0.313535	5.19456e-14	0.0659417	0.149157	-0.0821099	0.499197	0.148052	0.705319	No	1.11084	5.95292	1.2407	0.107622	0.382633	-6.47814	-4.66493	-38.0543	8.67619e-157	3.46527e-154
KIRC	ENSG00000228055	FAM245A	ENSG00000077150	NFKB2	hsa04064	Environmental Information Processing; Signal transduction	NF-kappa B signaling pathway	-0.313535	5.19456e-14	0.0659417	0.149157	-0.0821099	0.499197	0.148052	0.705319	No	1.11084	5.95292	1.2407	0.107622	0.382633	-6.47814	-4.66493	-38.0543	8.67619e-157	3.46527e-154
KIRC	ENSG00000228055	FAM245A	ENSG00000077150	NFKB2	hsa04380	Organismal Systems; Development and regeneration	Osteoclast differentiation	-0.313535	5.19456e-14	0.0659417	0.149157	-0.0821099	0.499197	0.148052	0.705319	No	1.11084	5.95292	1.2407	0.107622	0.382633	-6.47814	-4.66493	-38.0543	8.67619e-157	3.46527e-154
KIRC	ENSG00000228055	FAM245A	ENSG00000077150	NFKB2	hsa04625	Organismal Systems; Immune system	C-type lectin receptor signaling pathway	-0.313535	5.19456e-14	0.0659417	0.149157	-0.0821099	0.499197	0.148052	0.705319	No	1.11084	5.95292	1.2407	0.107622	0.382633	-6.47814	-4.66493	-38.0543	8.67619e-157	3.46527e-154
KIRC	ENSG00000228055	FAM245A	ENSG00000077150	NFKB2	hsa04010	Environmental Information Processing; Signal transduction	MAPK signaling pathway	-0.313535	5.19456e-14	0.0659417	0.149157	-0.0821099	0.499197	0.148052	0.705319	No	1.11084	5.95292	1.2407	0.107622	0.382633	-6.47814	-4.66493	-38.0543	8.67619e-157	3.46527e-154
KIRC	ENSG00000228055	FAM245A	ENSG00000077150	NFKB2	hsa05203	Human Diseases; Cancer: overview	Viral carcinogenesis	-0.313535	5.19456e-14	0.0659417	0.149157	-0.0821099	0.499197	0.148052	0.705319	No	1.11084	5.95292	1.2407	0.107622	0.382633	-6.47814	-4.66493	-38.0543	8.67619e-157	3.46527e-154
KIRC	ENSG00000228055	FAM245A	ENSG00000077238	IL4R	hsa04658	Organismal Systems; Immune system	Th1 and Th2 cell differentiation	-0.371579	1.89088e-19	0.0293006	0.521908	-0.319624	0.00699328	0.348925	0.705319	No	1.44773	5.9776	6.13096	8.31986e-10	7.4403e-09	-6.47814	-4.66493	-38.0543	8.67619e-157	3.46527e-154
KIRC	ENSG00000228055	FAM245A	ENSG00000077238	IL4R	hsa04060	Environmental Information Processing; Signaling molecules and interaction	Cytokine-cytokine receptor interaction	-0.371579	1.89088e-19	0.0293006	0.521908	-0.319624	0.00699328	0.348925	0.705319	No	1.44773	5.9776	6.13096	8.31986e-10	7.4403e-09	-6.47814	-4.66493	-38.0543	8.67619e-157	3.46527e-154
KIRC	ENSG00000228055	FAM245A	ENSG00000077238	IL4R	hsa04659	Organismal Systems; Immune system	Th17 cell differentiation	-0.371579	1.89088e-19	0.0293006	0.521908	-0.319624	0.00699328	0.348925	0.705319	No	1.44773	5.9776	6.13096	8.31986e-10	7.4403e-09	-6.47814	-4.66493	-38.0543	8.67619e-157	3.46527e-154
KIRC	ENSG00000228055	FAM245A	ENSG00000077238	IL4R	hsa04640	Organismal Systems; Immune system	Hematopoietic cell lineage	-0.371579	1.89088e-19	0.0293006	0.521908	-0.319624	0.00699328	0.348925	0.705319	No	1.44773	5.9776	6.13096	8.31986e-10	7.4403e-09	-6.47814	-4.66493	-38.0543	8.67619e-157	3.46527e-154
KIRC	ENSG00000228055	FAM245A	ENSG00000077238	IL4R	hsa05321	Human Diseases; Immune disease	Inflammatory bowel disease (IBD)	-0.371579	1.89088e-19	0.0293006	0.521908	-0.319624	0.00699328	0.348925	0.705319	No	1.44773	5.9776	6.13096	8.31986e-10	7.4403e-09	-6.47814	-4.66493	-38.0543	8.67619e-157	3.46527e-154
KIRC	ENSG00000228055	FAM245A	ENSG00000077238	IL4R	hsa04151	Environmental Information Processing; Signal transduction	PI3K-Akt signaling pathway	-0.371579	1.89088e-19	0.0293006	0.521908	-0.319624	0.00699328	0.348925	0.705319	No	1.44773	5.9776	6.13096	8.31986e-10	7.4403e-09	-6.47814	-4.66493	-38.0543	8.67619e-157	3.46527e-154
KIRC	ENSG00000228055	FAM245A	ENSG00000077420	APBB1IP	hsa04015	Environmental Information Processing; Signal transduction	Rap1 signaling pathway	-0.356131	6.86417e-18	0.140105	0.00209276	-0.464642	5.07595e-05	0.604748	0.705319	No	2.92535	5.20402	10.0859	2.26236e-22	4.43939e-21	-6.47814	-4.66493	-38.0543	8.67619e-157	3.46527e-154
KIRC	ENSG00000228055	FAM245A	ENSG00000077420	APBB1IP	hsa04611	Organismal Systems; Immune system	Platelet activation	-0.356131	6.86417e-18	0.140105	0.00209276	-0.464642	5.07595e-05	0.604748	0.705319	No	2.92535	5.20402	10.0859	2.26236e-22	4.43939e-21	-6.47814	-4.66493	-38.0543	8.67619e-157	3.46527e-154
KIRC	ENSG00000228055	FAM245A	ENSG00000078295	ADCY2	hsa05166	Human Diseases; Infectious disease: viral	Human T-cell leukemia virus 1 infection	-0.0606933	0.155184	0.327676	1.77688e-13	-0.437272	0.000153682	0.764947	0.705319	Yes	1.31154	0.733475	0.9783	0.164177	0.558831	-6.47814	-4.66493	-38.0543	8.67619e-157	3.46527e-154
KIRC	ENSG00000228055	FAM245A	ENSG00000078295	ADCY2	hsa05163	Human Diseases; Infectious disease: viral	Human cytomegalovirus infection	-0.0606933	0.155184	0.327676	1.77688e-13	-0.437272	0.000153682	0.764947	0.705319	Yes	1.31154	0.733475	0.9783	0.164177	0.558831	-6.47814	-4.66493	-38.0543	8.67619e-157	3.46527e-154
KIRC	ENSG00000228055	FAM245A	ENSG00000078295	ADCY2	hsa04015	Environmental Information Processing; Signal transduction	Rap1 signaling pathway	-0.0606933	0.155184	0.327676	1.77688e-13	-0.437272	0.000153682	0.764947	0.705319	Yes	1.31154	0.733475	0.9783	0.164177	0.558831	-6.47814	-4.66493	-38.0543	8.67619e-157	3.46527e-154
KIRC	ENSG00000228055	FAM245A	ENSG00000078295	ADCY2	hsa04062	Organismal Systems; Immune system	Chemokine signaling pathway	-0.0606933	0.155184	0.327676	1.77688e-13	-0.437272	0.000153682	0.764947	0.705319	Yes	1.31154	0.733475	0.9783	0.164177	0.558831	-6.47814	-4.66493	-38.0543	8.67619e-157	3.46527e-154
KIRC	ENSG00000228055	FAM245A	ENSG00000078295	ADCY2	hsa04072	Environmental Information Processing; Signal transduction	Phospholipase D signaling pathway	-0.0606933	0.155184	0.327676	1.77688e-13	-0.437272	0.000153682	0.764947	0.705319	Yes	1.31154	0.733475	0.9783	0.164177	0.558831	-6.47814	-4.66493	-38.0543	8.67619e-157	3.46527e-154
KIRC	ENSG00000228055	FAM245A	ENSG00000078295	ADCY2	hsa04611	Organismal Systems; Immune system	Platelet activation	-0.0606933	0.155184	0.327676	1.77688e-13	-0.437272	0.000153682	0.764947	0.705319	Yes	1.31154	0.733475	0.9783	0.164177	0.558831	-6.47814	-4.66493	-38.0543	8.67619e-157	3.46527e-154
KIRC	ENSG00000228055	FAM245A	ENSG00000078295	ADCY2	hsa01522	Human Diseases; Drug resistance: antineoplastic	Endocrine resistance	-0.0606933	0.155184	0.327676	1.77688e-13	-0.437272	0.000153682	0.764947	0.705319	Yes	1.31154	0.733475	0.9783	0.164177	0.558831	-6.47814	-4.66493	-38.0543	8.67619e-157	3.46527e-154
KIRC	ENSG00000228055	FAM245A	ENSG00000078401	EDN1	hsa04668	Environmental Information Processing; Signal transduction	TNF signaling pathway	-0.259542	6.44444e-10	-0.0511325	0.263538	-0.0590189	0.627449	0.00788637	0.705319	No	1.42793	5.29017	2.15397	0.015837	0.0666901	-6.47814	-4.66493	-38.0543	8.67619e-157	3.46527e-154
KIRC	ENSG00000228055	FAM245A	ENSG00000078401	EDN1	hsa04066	Environmental Information Processing; Signal transduction	HIF-1 signaling pathway	-0.259542	6.44444e-10	-0.0511325	0.263538	-0.0590189	0.627449	0.00788637	0.705319	No	1.42793	5.29017	2.15397	0.015837	0.0666901	-6.47814	-4.66493	-38.0543	8.67619e-157	3.46527e-154
KIRC	ENSG00000228055	FAM245A	ENSG00000078579	FGF20	hsa04015	Environmental Information Processing; Signal transduction	Rap1 signaling pathway	-0.183891	1.42565e-05	0.0295727	0.518048	-0.188467	0.118177	0.218039	0.705319	No	1.73881	-3.07678	3.49341	0.000257556	0.00140944	-6.47814	-4.66493	-38.0543	8.67619e-157	3.46527e-154
KIRC	ENSG00000228055	FAM245A	ENSG00000078579	FGF20	hsa04014	Environmental Information Processing; Signal transduction	Ras signaling pathway	-0.183891	1.42565e-05	0.0295727	0.518048	-0.188467	0.118177	0.218039	0.705319	No	1.73881	-3.07678	3.49341	0.000257556	0.00140944	-6.47814	-4.66493	-38.0543	8.67619e-157	3.46527e-154
KIRC	ENSG00000228055	FAM245A	ENSG00000078579	FGF20	hsa04010	Environmental Information Processing; Signal transduction	MAPK signaling pathway	-0.183891	1.42565e-05	0.0295727	0.518048	-0.188467	0.118177	0.218039	0.705319	No	1.73881	-3.07678	3.49341	0.000257556	0.00140944	-6.47814	-4.66493	-38.0543	8.67619e-157	3.46527e-154
KIRC	ENSG00000228055	FAM245A	ENSG00000078579	FGF20	hsa04151	Environmental Information Processing; Signal transduction	PI3K-Akt signaling pathway	-0.183891	1.42565e-05	0.0295727	0.518048	-0.188467	0.118177	0.218039	0.705319	No	1.73881	-3.07678	3.49341	0.000257556	0.00140944	-6.47814	-4.66493	-38.0543	8.67619e-157	3.46527e-154
KIRC	ENSG00000228055	FAM245A	ENSG00000078900	TP73	hsa05162	Human Diseases; Infectious disease: viral	Measles	-0.153554	0.000301025	0.0420239	0.358251	-0.348366	0.00312331	0.39039	0.705319	No	2.76864	-0.426268	9.29796	1.65208e-19	2.75995e-18	-6.47814	-4.66493	-38.0543	8.67619e-157	3.46527e-154
KIRC	ENSG00000228055	FAM245A	ENSG00000078900	TP73	hsa04115	Cellular Processes; Cell growth and death	p53 signaling pathway	-0.153554	0.000301025	0.0420239	0.358251	-0.348366	0.00312331	0.39039	0.705319	No	2.76864	-0.426268	9.29796	1.65208e-19	2.75995e-18	-6.47814	-4.66493	-38.0543	8.67619e-157	3.46527e-154
KIRC	ENSG00000228055	FAM245A	ENSG00000079277	MKNK1	hsa04066	Environmental Information Processing; Signal transduction	HIF-1 signaling pathway	-0.286668	7.28326e-12	0.0386385	0.398314	0.202583	0.0925886	0.163944	0.705319	No	0.680859	4.60525	0	1	1	-6.47814	-4.66493	-38.0543	8.67619e-157	3.46527e-154
KIRC	ENSG00000228055	FAM245A	ENSG00000079277	MKNK1	hsa04010	Environmental Information Processing; Signal transduction	MAPK signaling pathway	-0.286668	7.28326e-12	0.0386385	0.398314	0.202583	0.0925886	0.163944	0.705319	No	0.680859	4.60525	0	1	1	-6.47814	-4.66493	-38.0543	8.67619e-157	3.46527e-154
KIRC	ENSG00000228055	FAM245A	ENSG00000080839	RBL1	hsa04110	Cellular Processes; Cell growth and death	Cell cycle	-0.144569	0.000672358	-0.000521347	0.99091	0.0643596	0.59658	0.0648809	0.705319	No	0.324008	3.1818	0	1	1	-6.47814	-4.66493	-38.0543	8.67619e-157	3.46527e-154
KIRC	ENSG00000228055	FAM245A	ENSG00000080839	RBL1	hsa04218	Cellular Processes; Cell growth and death	Cellular senescence	-0.144569	0.000672358	-0.000521347	0.99091	0.0643596	0.59658	0.0648809	0.705319	No	0.324008	3.1818	0	1	1	-6.47814	-4.66493	-38.0543	8.67619e-157	3.46527e-154
KIRC	ENSG00000228055	FAM245A	ENSG00000080839	RBL1	hsa05203	Human Diseases; Cancer: overview	Viral carcinogenesis	-0.144569	0.000672358	-0.000521347	0.99091	0.0643596	0.59658	0.0648809	0.705319	No	0.324008	3.1818	0	1	1	-6.47814	-4.66493	-38.0543	8.67619e-157	3.46527e-154
KIRC	ENSG00000228055	FAM245A	ENSG00000081059	TCF7	hsa05221	Human Diseases; Cancer: specific types	Acute myeloid leukemia	-0.157401	0.000210475	-0.0213262	0.641166	-0.464834	5.03508e-05	0.443508	0.705319	No	0.84339	2.80555	0	0.875308	1	-6.47814	-4.66493	-38.0543	8.67619e-157	3.46527e-154
KIRC	ENSG00000228055	FAM245A	ENSG00000081189	MEF2C	hsa04010	Environmental Information Processing; Signal transduction	MAPK signaling pathway	-0.288812	5.0014e-12	-0.0219297	0.631754	-0.316712	0.00755736	0.294782	0.705319	No	1.13824	6.16939	1.27108	0.102118	0.365111	-6.47814	-4.66493	-38.0543	8.67619e-157	3.46527e-154
KIRC	ENSG00000228055	FAM245A	ENSG00000081237	PTPRC	hsa04514	Environmental Information Processing; Signaling molecules and interaction	Cell adhesion molecules (CAMs)	-0.273406	6.93641e-11	0.0109747	0.810467	-0.434254	0.00017267	0.445228	0.705319	No	2.07094	5.759	6.77699	1.5776e-11	1.59424e-10	-6.47814	-4.66493	-38.0543	8.67619e-157	3.46527e-154
KIRC	ENSG00000228055	FAM245A	ENSG00000081237	PTPRC	hsa04660	Organismal Systems; Immune system	T cell receptor signaling pathway	-0.273406	6.93641e-11	0.0109747	0.810467	-0.434254	0.00017267	0.445228	0.705319	No	2.07094	5.759	6.77699	1.5776e-11	1.59424e-10	-6.47814	-4.66493	-38.0543	8.67619e-157	3.46527e-154
KIRC	ENSG00000228055	FAM245A	ENSG00000081237	PTPRC	hsa05340	Human Diseases; Immune disease	Primary immunodeficiency	-0.273406	6.93641e-11	0.0109747	0.810467	-0.434254	0.00017267	0.445228	0.705319	No	2.07094	5.759	6.77699	1.5776e-11	1.59424e-10	-6.47814	-4.66493	-38.0543	8.67619e-157	3.46527e-154
KIRC	ENSG00000228055	FAM245A	ENSG00000081237	PTPRC	hsa04666	Organismal Systems; Immune system	Fc gamma R-mediated phagocytosis	-0.273406	6.93641e-11	0.0109747	0.810467	-0.434254	0.00017267	0.445228	0.705319	No	2.07094	5.759	6.77699	1.5776e-11	1.59424e-10	-6.47814	-4.66493	-38.0543	8.67619e-157	3.46527e-154
KIRC	ENSG00000228055	FAM245A	ENSG00000082074	FYB1	hsa04015	Environmental Information Processing; Signal transduction	Rap1 signaling pathway	-0.236487	1.98481e-08	0.00476435	0.917082	-0.369685	0.00163437	0.374449	0.705319	No	1.57332	4.99471	3.63559	0.000151637	0.000853937	-6.47814	-4.66493	-38.0543	8.67619e-157	3.46527e-154
KIRC	ENSG00000228055	FAM245A	ENSG00000082512	TRAF5	hsa05169	Human Diseases; Infectious disease: viral	Epstein-Barr virus infection	-0.229281	5.404e-08	0.0262866	0.565624	-0.00242889	0.984079	0.0287155	0.705319	No	0.68704	3.98365	0	0.999401	1	-6.47814	-4.66493	-38.0543	8.67619e-157	3.46527e-154
KIRC	ENSG00000228055	FAM245A	ENSG00000082512	TRAF5	hsa04064	Environmental Information Processing; Signal transduction	NF-kappa B signaling pathway	-0.229281	5.404e-08	0.0262866	0.565624	-0.00242889	0.984079	0.0287155	0.705319	No	0.68704	3.98365	0	0.999401	1	-6.47814	-4.66493	-38.0543	8.67619e-157	3.46527e-154
KIRC	ENSG00000228055	FAM245A	ENSG00000082512	TRAF5	hsa05170	Human Diseases; Infectious disease: viral	Human immunodeficiency virus 1 infection	-0.229281	5.404e-08	0.0262866	0.565624	-0.00242889	0.984079	0.0287155	0.705319	No	0.68704	3.98365	0	0.999401	1	-6.47814	-4.66493	-38.0543	8.67619e-157	3.46527e-154
KIRC	ENSG00000228055	FAM245A	ENSG00000082512	TRAF5	hsa05163	Human Diseases; Infectious disease: viral	Human cytomegalovirus infection	-0.229281	5.404e-08	0.0262866	0.565624	-0.00242889	0.984079	0.0287155	0.705319	No	0.68704	3.98365	0	0.999401	1	-6.47814	-4.66493	-38.0543	8.67619e-157	3.46527e-154
KIRC	ENSG00000228055	FAM245A	ENSG00000082512	TRAF5	hsa05168	Human Diseases; Infectious disease: viral	Herpes simplex infection	-0.229281	5.404e-08	0.0262866	0.565624	-0.00242889	0.984079	0.0287155	0.705319	No	0.68704	3.98365	0	0.999401	1	-6.47814	-4.66493	-38.0543	8.67619e-157	3.46527e-154
KIRC	ENSG00000228055	FAM245A	ENSG00000082512	TRAF5	hsa04621	Organismal Systems; Immune system	NOD-like receptor signaling pathway	-0.229281	5.404e-08	0.0262866	0.565624	-0.00242889	0.984079	0.0287155	0.705319	No	0.68704	3.98365	0	0.999401	1	-6.47814	-4.66493	-38.0543	8.67619e-157	3.46527e-154
KIRC	ENSG00000228055	FAM245A	ENSG00000082512	TRAF5	hsa04668	Environmental Information Processing; Signal transduction	TNF signaling pathway	-0.229281	5.404e-08	0.0262866	0.565624	-0.00242889	0.984079	0.0287155	0.705319	No	0.68704	3.98365	0	0.999401	1	-6.47814	-4.66493	-38.0543	8.67619e-157	3.46527e-154
KIRC	ENSG00000228055	FAM245A	ENSG00000082512	TRAF5	hsa05203	Human Diseases; Cancer: overview	Viral carcinogenesis	-0.229281	5.404e-08	0.0262866	0.565624	-0.00242889	0.984079	0.0287155	0.705319	No	0.68704	3.98365	0	0.999401	1	-6.47814	-4.66493	-38.0543	8.67619e-157	3.46527e-154
KIRC	ENSG00000228055	FAM245A	ENSG00000082512	TRAF5	hsa05222	Human Diseases; Cancer: specific types	Small cell lung cancer	-0.229281	5.404e-08	0.0262866	0.565624	-0.00242889	0.984079	0.0287155	0.705319	No	0.68704	3.98365	0	0.999401	1	-6.47814	-4.66493	-38.0543	8.67619e-157	3.46527e-154
KIRC	ENSG00000228055	FAM245A	ENSG00000082512	TRAF5	hsa04217	Cellular Processes; Cell growth and death	Necroptosis	-0.229281	5.404e-08	0.0262866	0.565624	-0.00242889	0.984079	0.0287155	0.705319	No	0.68704	3.98365	0	0.999401	1	-6.47814	-4.66493	-38.0543	8.67619e-157	3.46527e-154
KIRC	ENSG00000228055	FAM245A	ENSG00000082515	MRPL22	hsa03010	Genetic Information Processing; Translation	Ribosome	-0.221369	1.56307e-07	0.0732006	0.109219	0.331855	0.0050081	0.258655	0.705319	No	0.392097	4.57785	0	1	1	-6.47814	-4.66493	-38.0543	8.67619e-157	3.46527e-154
KIRC	ENSG00000228055	FAM245A	ENSG00000082898	XPO1	hsa05166	Human Diseases; Infectious disease: viral	Human T-cell leukemia virus 1 infection	-0.145036	0.000645555	0.034009	0.457256	0.0249117	0.837802	0.00909731	0.705319	No	0.215749	6.92881	0	1	1	-6.47814	-4.66493	-38.0543	8.67619e-157	3.46527e-154
KIRC	ENSG00000228055	FAM245A	ENSG00000082898	XPO1	hsa05164	Human Diseases; Infectious disease: viral	Influenza A	-0.145036	0.000645555	0.034009	0.457256	0.0249117	0.837802	0.00909731	0.705319	No	0.215749	6.92881	0	1	1	-6.47814	-4.66493	-38.0543	8.67619e-157	3.46527e-154
KIRC	ENSG00000228055	FAM245A	ENSG00000083799	CYLD	hsa04380	Organismal Systems; Development and regeneration	Osteoclast differentiation	-0.146118	0.00058723	0.133484	0.00338989	0.0416412	0.732147	0.0918424	0.705319	No	0.256454	6.01835	0	1	1	-6.47814	-4.66493	-38.0543	8.67619e-157	3.46527e-154
KIRC	ENSG00000228055	FAM245A	ENSG00000083799	CYLD	hsa04625	Organismal Systems; Immune system	C-type lectin receptor signaling pathway	-0.146118	0.00058723	0.133484	0.00338989	0.0416412	0.732147	0.0918424	0.705319	No	0.256454	6.01835	0	1	1	-6.47814	-4.66493	-38.0543	8.67619e-157	3.46527e-154
KIRC	ENSG00000228055	FAM245A	ENSG00000083799	CYLD	hsa04217	Cellular Processes; Cell growth and death	Necroptosis	-0.146118	0.00058723	0.133484	0.00338989	0.0416412	0.732147	0.0918424	0.705319	No	0.256454	6.01835	0	1	1	-6.47814	-4.66493	-38.0543	8.67619e-157	3.46527e-154
KIRC	ENSG00000228055	FAM245A	ENSG00000083845	RPS5	hsa03010	Genetic Information Processing; Translation	Ribosome	-0.250125	2.72437e-09	-0.0167906	0.71367	0.24818	0.0383062	0.26497	0.705319	No	0.837613	8.74884	0	0.959617	1	-6.47814	-4.66493	-38.0543	8.67619e-157	3.46527e-154
KIRC	ENSG00000228055	FAM245A	ENSG00000084774	CAD	hsa00240	Metabolism; Nucleotide metabolism	Pyrimidine metabolism	-0.14139	0.000883988	0.119408	0.00882763	-0.0202836	0.867633	0.139692	0.705319	No	0.294531	5.04561	0	1	1	-6.47814	-4.66493	-38.0543	8.67619e-157	3.46527e-154
KIRC	ENSG00000228055	FAM245A	ENSG00000085514	PILRA	hsa05168	Human Diseases; Infectious disease: viral	Herpes simplex infection	-0.333809	8.79967e-16	0.0149185	0.744415	-0.254845	0.0332474	0.269763	0.705319	No	1.54823	3.17056	4.51034	3.95511e-06	2.62739e-05	-6.47814	-4.66493	-38.0543	8.67619e-157	3.46527e-154
KIRC	ENSG00000228055	FAM245A	ENSG00000085840	ORC1	hsa04110	Cellular Processes; Cell growth and death	Cell cycle	-0.203147	1.55868e-06	0.0119226	0.794447	-0.210287	0.0805852	0.222209	0.705319	No	1.08109	0.658783	0.668978	0.251895	0.814579	-6.47814	-4.66493	-38.0543	8.67619e-157	3.46527e-154
KIRC	ENSG00000228055	FAM245A	ENSG00000085978	ATG16L1	hsa04621	Organismal Systems; Immune system	NOD-like receptor signaling pathway	-0.186901	1.02334e-05	0.0711544	0.119512	-0.0731541	0.547282	0.144308	0.705319	No	0.735518	5.16055	0	0.996377	1	-6.47814	-4.66493	-38.0543	8.67619e-157	3.46527e-154
KIRC	ENSG00000228055	FAM245A	ENSG00000085999	RAD54L	hsa03440	Genetic Information Processing; Replication and repair	Homologous recombination	-0.187324	9.76361e-06	0.0616555	0.177477	-0.192852	0.109706	0.254507	0.705319	No	2.3715	0.72264	8.14042	1.31394e-15	1.73682e-14	-6.47814	-4.66493	-38.0543	8.67619e-157	3.46527e-154
KIRC	ENSG00000228055	FAM245A	ENSG00000087086	FTL	hsa04217	Cellular Processes; Cell growth and death	Necroptosis	-0.156393	0.000231331	0.0122062	0.789672	-0.145313	0.230034	0.15752	0.705319	No	0.343865	11.3472	0	1	1	-6.47814	-4.66493	-38.0543	8.67619e-157	3.46527e-154
KIRC	ENSG00000228055	FAM245A	ENSG00000087088	BAX	hsa05169	Human Diseases; Infectious disease: viral	Epstein-Barr virus infection	-0.360145	2.75041e-18	0.0972265	0.033203	-0.0360748	0.76686	0.133301	0.705319	No	1.18937	5.41796	2.60911	0.00466194	0.0215047	-6.47814	-4.66493	-38.0543	8.67619e-157	3.46527e-154
KIRC	ENSG00000228055	FAM245A	ENSG00000087088	BAX	hsa05166	Human Diseases; Infectious disease: viral	Human T-cell leukemia virus 1 infection	-0.360145	2.75041e-18	0.0972265	0.033203	-0.0360748	0.76686	0.133301	0.705319	No	1.18937	5.41796	2.60911	0.00466194	0.0215047	-6.47814	-4.66493	-38.0543	8.67619e-157	3.46527e-154
KIRC	ENSG00000228055	FAM245A	ENSG00000087088	BAX	hsa05170	Human Diseases; Infectious disease: viral	Human immunodeficiency virus 1 infection	-0.360145	2.75041e-18	0.0972265	0.033203	-0.0360748	0.76686	0.133301	0.705319	No	1.18937	5.41796	2.60911	0.00466194	0.0215047	-6.47814	-4.66493	-38.0543	8.67619e-157	3.46527e-154
KIRC	ENSG00000228055	FAM245A	ENSG00000087088	BAX	hsa05163	Human Diseases; Infectious disease: viral	Human cytomegalovirus infection	-0.360145	2.75041e-18	0.0972265	0.033203	-0.0360748	0.76686	0.133301	0.705319	No	1.18937	5.41796	2.60911	0.00466194	0.0215047	-6.47814	-4.66493	-38.0543	8.67619e-157	3.46527e-154
KIRC	ENSG00000228055	FAM245A	ENSG00000087088	BAX	hsa05167	Human Diseases; Infectious disease: viral	Kaposi sarcoma-associated herpesvirus infection	-0.360145	2.75041e-18	0.0972265	0.033203	-0.0360748	0.76686	0.133301	0.705319	No	1.18937	5.41796	2.60911	0.00466194	0.0215047	-6.47814	-4.66493	-38.0543	8.67619e-157	3.46527e-154
KIRC	ENSG00000228055	FAM245A	ENSG00000087088	BAX	hsa05152	Human Diseases; Infectious disease: bacterial	Tuberculosis	-0.360145	2.75041e-18	0.0972265	0.033203	-0.0360748	0.76686	0.133301	0.705319	No	1.18937	5.41796	2.60911	0.00466194	0.0215047	-6.47814	-4.66493	-38.0543	8.67619e-157	3.46527e-154
KIRC	ENSG00000228055	FAM245A	ENSG00000087088	BAX	hsa04210	Cellular Processes; Cell growth and death	Apoptosis	-0.360145	2.75041e-18	0.0972265	0.033203	-0.0360748	0.76686	0.133301	0.705319	No	1.18937	5.41796	2.60911	0.00466194	0.0215047	-6.47814	-4.66493	-38.0543	8.67619e-157	3.46527e-154
KIRC	ENSG00000228055	FAM245A	ENSG00000087088	BAX	hsa04115	Cellular Processes; Cell growth and death	p53 signaling pathway	-0.360145	2.75041e-18	0.0972265	0.033203	-0.0360748	0.76686	0.133301	0.705319	No	1.18937	5.41796	2.60911	0.00466194	0.0215047	-6.47814	-4.66493	-38.0543	8.67619e-157	3.46527e-154
KIRC	ENSG00000228055	FAM245A	ENSG00000087088	BAX	hsa05161	Human Diseases; Infectious disease: viral	Hepatitis B	-0.360145	2.75041e-18	0.0972265	0.033203	-0.0360748	0.76686	0.133301	0.705319	No	1.18937	5.41796	2.60911	0.00466194	0.0215047	-6.47814	-4.66493	-38.0543	8.67619e-157	3.46527e-154
KIRC	ENSG00000228055	FAM245A	ENSG00000087088	BAX	hsa05203	Human Diseases; Cancer: overview	Viral carcinogenesis	-0.360145	2.75041e-18	0.0972265	0.033203	-0.0360748	0.76686	0.133301	0.705319	No	1.18937	5.41796	2.60911	0.00466194	0.0215047	-6.47814	-4.66493	-38.0543	8.67619e-157	3.46527e-154
KIRC	ENSG00000228055	FAM245A	ENSG00000087088	BAX	hsa05222	Human Diseases; Cancer: specific types	Small cell lung cancer	-0.360145	2.75041e-18	0.0972265	0.033203	-0.0360748	0.76686	0.133301	0.705319	No	1.18937	5.41796	2.60911	0.00466194	0.0215047	-6.47814	-4.66493	-38.0543	8.67619e-157	3.46527e-154
KIRC	ENSG00000228055	FAM245A	ENSG00000087088	BAX	hsa04217	Cellular Processes; Cell growth and death	Necroptosis	-0.360145	2.75041e-18	0.0972265	0.033203	-0.0360748	0.76686	0.133301	0.705319	No	1.18937	5.41796	2.60911	0.00466194	0.0215047	-6.47814	-4.66493	-38.0543	8.67619e-157	3.46527e-154
KIRC	ENSG00000228055	FAM245A	ENSG00000087088	BAX	hsa01522	Human Diseases; Drug resistance: antineoplastic	Endocrine resistance	-0.360145	2.75041e-18	0.0972265	0.033203	-0.0360748	0.76686	0.133301	0.705319	No	1.18937	5.41796	2.60911	0.00466194	0.0215047	-6.47814	-4.66493	-38.0543	8.67619e-157	3.46527e-154
KIRC	ENSG00000228055	FAM245A	ENSG00000087206	UIMC1	hsa03440	Genetic Information Processing; Replication and repair	Homologous recombination	-0.186831	1.03132e-05	0.0358299	0.43351	0.280419	0.0187083	0.244589	0.705319	No	0.353797	4.46672	0	1	1	-6.47814	-4.66493	-38.0543	8.67619e-157	3.46527e-154
KIRC	ENSG00000228055	FAM245A	ENSG00000087266	SH3BP2	hsa04650	Organismal Systems; Immune system	Natural killer cell mediated cytotoxicity	-0.342429	1.41433e-16	0.0334353	0.464886	-0.005557	0.963584	0.0389923	0.705319	No	1.6176	7.09751	6.82358	1.1706e-11	1.19504e-10	-6.47814	-4.66493	-38.0543	8.67619e-157	3.46527e-154
KIRC	ENSG00000228055	FAM245A	ENSG00000088053	GP6	hsa04611	Organismal Systems; Immune system	Platelet activation	-0.180141	2.13892e-05	-0.0310551	0.497282	-0.069864	0.565492	0.0388089	0.705319	No	1.6145	-1.33885	3.05374	0.0011845	0.00594218	-6.47814	-4.66493	-38.0543	8.67619e-157	3.46527e-154
KIRC	ENSG00000228055	FAM245A	ENSG00000088827	SIGLEC1	hsa04514	Environmental Information Processing; Signaling molecules and interaction	Cell adhesion molecules (CAMs)	-0.262264	4.20273e-10	0.0126159	0.782785	-0.405745	0.000492578	0.418361	0.705319	No	2.87185	3.76296	8.90593	3.81379e-18	5.87595e-17	-6.47814	-4.66493	-38.0543	8.67619e-157	3.46527e-154
KIRC	ENSG00000228055	FAM245A	ENSG00000088926	F11	hsa04610	Organismal Systems; Immune system	Complement and coagulation cascades	0.813023	7.83924e-131	0.181033	6.63825e-05	0.59968	4.1183e-08	0.418647	0.705319	No	-5.94407	-0.6911	-26.1942	3.22393e-99	3.85698e-97	-6.47814	-4.66493	-38.0543	8.67619e-157	3.46527e-154
KIRC	ENSG00000228055	FAM245A	ENSG00000089009	RPL6	hsa03010	Genetic Information Processing; Translation	Ribosome	-0.291326	3.20628e-12	-0.00596827	0.896235	0.0512589	0.67345	0.0572272	0.705319	No	0.581907	9.03508	0	1	1	-6.47814	-4.66493	-38.0543	8.67619e-157	3.46527e-154
KIRC	ENSG00000228055	FAM245A	ENSG00000089012	SIRPG	hsa04380	Organismal Systems; Development and regeneration	Osteoclast differentiation	-0.226396	7.9958e-08	-0.00584254	0.898409	-0.530759	2.28496e-06	0.524916	0.705319	No	3.42912	0.91831	9.15063	5.43616e-19	8.78755e-18	-6.47814	-4.66493	-38.0543	8.67619e-157	3.46527e-154
KIRC	ENSG00000228055	FAM245A	ENSG00000089041	P2RX7	hsa04621	Organismal Systems; Immune system	NOD-like receptor signaling pathway	-0.395239	5.23611e-22	-0.0277832	0.543698	-0.347973	0.00315951	0.32019	0.705319	No	2.76605	3.70146	11.7805	4.90557e-29	1.289e-27	-6.47814	-4.66493	-38.0543	8.67619e-157	3.46527e-154
KIRC	ENSG00000228055	FAM245A	ENSG00000089127	OAS1	hsa05169	Human Diseases; Infectious disease: viral	Epstein-Barr virus infection	-0.27598	4.52101e-11	0.116987	0.0103119	-0.186021	0.123114	0.303008	0.705319	No	1.46806	5.6304	4.53824	3.48274e-06	2.32343e-05	-6.47814	-4.66493	-38.0543	8.67619e-157	3.46527e-154
KIRC	ENSG00000228055	FAM245A	ENSG00000089127	OAS1	hsa05168	Human Diseases; Infectious disease: viral	Herpes simplex infection	-0.27598	4.52101e-11	0.116987	0.0103119	-0.186021	0.123114	0.303008	0.705319	No	1.46806	5.6304	4.53824	3.48274e-06	2.32343e-05	-6.47814	-4.66493	-38.0543	8.67619e-157	3.46527e-154
KIRC	ENSG00000228055	FAM245A	ENSG00000089127	OAS1	hsa04621	Organismal Systems; Immune system	NOD-like receptor signaling pathway	-0.27598	4.52101e-11	0.116987	0.0103119	-0.186021	0.123114	0.303008	0.705319	No	1.46806	5.6304	4.53824	3.48274e-06	2.32343e-05	-6.47814	-4.66493	-38.0543	8.67619e-157	3.46527e-154
KIRC	ENSG00000228055	FAM245A	ENSG00000089127	OAS1	hsa05162	Human Diseases; Infectious disease: viral	Measles	-0.27598	4.52101e-11	0.116987	0.0103119	-0.186021	0.123114	0.303008	0.705319	No	1.46806	5.6304	4.53824	3.48274e-06	2.32343e-05	-6.47814	-4.66493	-38.0543	8.67619e-157	3.46527e-154
KIRC	ENSG00000228055	FAM245A	ENSG00000089127	OAS1	hsa05164	Human Diseases; Infectious disease: viral	Influenza A	-0.27598	4.52101e-11	0.116987	0.0103119	-0.186021	0.123114	0.303008	0.705319	No	1.46806	5.6304	4.53824	3.48274e-06	2.32343e-05	-6.47814	-4.66493	-38.0543	8.67619e-157	3.46527e-154
KIRC	ENSG00000228055	FAM245A	ENSG00000089157	RPLP0	hsa03010	Genetic Information Processing; Translation	Ribosome	-0.305839	2.25612e-13	-0.0430115	0.347057	0.114607	0.344801	0.157618	0.705319	No	0.928247	10.084	0	0.794903	1	-6.47814	-4.66493	-38.0543	8.67619e-157	3.46527e-154
KIRC	ENSG00000228055	FAM245A	ENSG00000089685	BIRC5	hsa04210	Cellular Processes; Cell growth and death	Apoptosis	-0.166747	8.52235e-05	-0.0496815	0.277346	-0.266522	0.0257316	0.21684	0.705319	No	2.81916	2.12433	9.6959	6.19333e-21	1.11889e-19	-6.47814	-4.66493	-38.0543	8.67619e-157	3.46527e-154
KIRC	ENSG00000228055	FAM245A	ENSG00000089685	BIRC5	hsa05161	Human Diseases; Infectious disease: viral	Hepatitis B	-0.166747	8.52235e-05	-0.0496815	0.277346	-0.266522	0.0257316	0.21684	0.705319	No	2.81916	2.12433	9.6959	6.19333e-21	1.11889e-19	-6.47814	-4.66493	-38.0543	8.67619e-157	3.46527e-154
KIRC	ENSG00000228055	FAM245A	ENSG00000090339	ICAM1	hsa05169	Human Diseases; Infectious disease: viral	Epstein-Barr virus infection	-0.252052	2.0379e-09	0.0746578	0.102325	-0.109793	0.365576	0.184451	0.705319	No	1.38579	6.3138	3.23383	0.000647195	0.00336507	-6.47814	-4.66493	-38.0543	8.67619e-157	3.46527e-154
KIRC	ENSG00000228055	FAM245A	ENSG00000090339	ICAM1	hsa05150	Human Diseases; Infectious disease: bacterial	Staphylococcus aureus infection	-0.252052	2.0379e-09	0.0746578	0.102325	-0.109793	0.365576	0.184451	0.705319	No	1.38579	6.3138	3.23383	0.000647195	0.00336507	-6.47814	-4.66493	-38.0543	8.67619e-157	3.46527e-154
KIRC	ENSG00000228055	FAM245A	ENSG00000090339	ICAM1	hsa05166	Human Diseases; Infectious disease: viral	Human T-cell leukemia virus 1 infection	-0.252052	2.0379e-09	0.0746578	0.102325	-0.109793	0.365576	0.184451	0.705319	No	1.38579	6.3138	3.23383	0.000647195	0.00336507	-6.47814	-4.66493	-38.0543	8.67619e-157	3.46527e-154
KIRC	ENSG00000228055	FAM245A	ENSG00000090339	ICAM1	hsa05416	Human Diseases; Cardiovascular disease	Viral myocarditis	-0.252052	2.0379e-09	0.0746578	0.102325	-0.109793	0.365576	0.184451	0.705319	No	1.38579	6.3138	3.23383	0.000647195	0.00336507	-6.47814	-4.66493	-38.0543	8.67619e-157	3.46527e-154
KIRC	ENSG00000228055	FAM245A	ENSG00000090339	ICAM1	hsa04064	Environmental Information Processing; Signal transduction	NF-kappa B signaling pathway	-0.252052	2.0379e-09	0.0746578	0.102325	-0.109793	0.365576	0.184451	0.705319	No	1.38579	6.3138	3.23383	0.000647195	0.00336507	-6.47814	-4.66493	-38.0543	8.67619e-157	3.46527e-154
KIRC	ENSG00000228055	FAM245A	ENSG00000090339	ICAM1	hsa04514	Environmental Information Processing; Signaling molecules and interaction	Cell adhesion molecules (CAMs)	-0.252052	2.0379e-09	0.0746578	0.102325	-0.109793	0.365576	0.184451	0.705319	No	1.38579	6.3138	3.23383	0.000647195	0.00336507	-6.47814	-4.66493	-38.0543	8.67619e-157	3.46527e-154
KIRC	ENSG00000228055	FAM245A	ENSG00000090339	ICAM1	hsa04650	Organismal Systems; Immune system	Natural killer cell mediated cytotoxicity	-0.252052	2.0379e-09	0.0746578	0.102325	-0.109793	0.365576	0.184451	0.705319	No	1.38579	6.3138	3.23383	0.000647195	0.00336507	-6.47814	-4.66493	-38.0543	8.67619e-157	3.46527e-154
KIRC	ENSG00000228055	FAM245A	ENSG00000090339	ICAM1	hsa05167	Human Diseases; Infectious disease: viral	Kaposi sarcoma-associated herpesvirus infection	-0.252052	2.0379e-09	0.0746578	0.102325	-0.109793	0.365576	0.184451	0.705319	No	1.38579	6.3138	3.23383	0.000647195	0.00336507	-6.47814	-4.66493	-38.0543	8.67619e-157	3.46527e-154
KIRC	ENSG00000228055	FAM245A	ENSG00000090339	ICAM1	hsa04668	Environmental Information Processing; Signal transduction	TNF signaling pathway	-0.252052	2.0379e-09	0.0746578	0.102325	-0.109793	0.365576	0.184451	0.705319	No	1.38579	6.3138	3.23383	0.000647195	0.00336507	-6.47814	-4.66493	-38.0543	8.67619e-157	3.46527e-154
KIRC	ENSG00000228055	FAM245A	ENSG00000090339	ICAM1	hsa05144	Human Diseases; Infectious disease: parasitic	Malaria	-0.252052	2.0379e-09	0.0746578	0.102325	-0.109793	0.365576	0.184451	0.705319	No	1.38579	6.3138	3.23383	0.000647195	0.00336507	-6.47814	-4.66493	-38.0543	8.67619e-157	3.46527e-154
KIRC	ENSG00000228055	FAM245A	ENSG00000090339	ICAM1	hsa05164	Human Diseases; Infectious disease: viral	Influenza A	-0.252052	2.0379e-09	0.0746578	0.102325	-0.109793	0.365576	0.184451	0.705319	No	1.38579	6.3138	3.23383	0.000647195	0.00336507	-6.47814	-4.66493	-38.0543	8.67619e-157	3.46527e-154
KIRC	ENSG00000228055	FAM245A	ENSG00000090339	ICAM1	hsa05323	Human Diseases; Immune disease	Rheumatoid arthritis	-0.252052	2.0379e-09	0.0746578	0.102325	-0.109793	0.365576	0.184451	0.705319	No	1.38579	6.3138	3.23383	0.000647195	0.00336507	-6.47814	-4.66493	-38.0543	8.67619e-157	3.46527e-154
KIRC	ENSG00000228055	FAM245A	ENSG00000090534	THPO	hsa04060	Environmental Information Processing; Signaling molecules and interaction	Cytokine-cytokine receptor interaction	-0.137147	0.00126272	0.00900427	0.844013	-0.280194	0.0188071	0.289198	0.705319	No	0.0940649	0.133231	0	0.999533	1	-6.47814	-4.66493	-38.0543	8.67619e-157	3.46527e-154
KIRC	ENSG00000228055	FAM245A	ENSG00000090534	THPO	hsa04640	Organismal Systems; Immune system	Hematopoietic cell lineage	-0.137147	0.00126272	0.00900427	0.844013	-0.280194	0.0188071	0.289198	0.705319	No	0.0940649	0.133231	0	0.999533	1	-6.47814	-4.66493	-38.0543	8.67619e-157	3.46527e-154
KIRC	ENSG00000228055	FAM245A	ENSG00000090554	FLT3LG	hsa04640	Organismal Systems; Immune system	Hematopoietic cell lineage	-0.252119	2.01754e-09	0.0032431	0.943503	0.200629	0.0958445	0.197386	0.705319	No	0.761813	0.893117	0	0.99158	1	-6.47814	-4.66493	-38.0543	8.67619e-157	3.46527e-154
KIRC	ENSG00000228055	FAM245A	ENSG00000090554	FLT3LG	hsa04014	Environmental Information Processing; Signal transduction	Ras signaling pathway	-0.252119	2.01754e-09	0.0032431	0.943503	0.200629	0.0958445	0.197386	0.705319	No	0.761813	0.893117	0	0.99158	1	-6.47814	-4.66493	-38.0543	8.67619e-157	3.46527e-154
KIRC	ENSG00000228055	FAM245A	ENSG00000090554	FLT3LG	hsa04010	Environmental Information Processing; Signal transduction	MAPK signaling pathway	-0.252119	2.01754e-09	0.0032431	0.943503	0.200629	0.0958445	0.197386	0.705319	No	0.761813	0.893117	0	0.99158	1	-6.47814	-4.66493	-38.0543	8.67619e-157	3.46527e-154
KIRC	ENSG00000228055	FAM245A	ENSG00000090554	FLT3LG	hsa04151	Environmental Information Processing; Signal transduction	PI3K-Akt signaling pathway	-0.252119	2.01754e-09	0.0032431	0.943503	0.200629	0.0958445	0.197386	0.705319	No	0.761813	0.893117	0	0.99158	1	-6.47814	-4.66493	-38.0543	8.67619e-157	3.46527e-154
KIRC	ENSG00000228055	FAM245A	ENSG00000090659	CD209	hsa05162	Human Diseases; Infectious disease: viral	Measles	-0.182075	1.73684e-05	-0.0113162	0.804685	-0.269587	0.024016	0.25827	0.705319	No	1.03079	2.2127	0.164461	0.434714	1	-6.47814	-4.66493	-38.0543	8.67619e-157	3.46527e-154
KIRC	ENSG00000228055	FAM245A	ENSG00000090659	CD209	hsa05152	Human Diseases; Infectious disease: bacterial	Tuberculosis	-0.182075	1.73684e-05	-0.0113162	0.804685	-0.269587	0.024016	0.25827	0.705319	No	1.03079	2.2127	0.164461	0.434714	1	-6.47814	-4.66493	-38.0543	8.67619e-157	3.46527e-154
KIRC	ENSG00000228055	FAM245A	ENSG00000090659	CD209	hsa04625	Organismal Systems; Immune system	C-type lectin receptor signaling pathway	-0.182075	1.73684e-05	-0.0113162	0.804685	-0.269587	0.024016	0.25827	0.705319	No	1.03079	2.2127	0.164461	0.434714	1	-6.47814	-4.66493	-38.0543	8.67619e-157	3.46527e-154
KIRC	ENSG00000228055	FAM245A	ENSG00000090659	CD209	hsa04145	Cellular Processes; Transport and catabolism	Phagosome	-0.182075	1.73684e-05	-0.0113162	0.804685	-0.269587	0.024016	0.25827	0.705319	No	1.03079	2.2127	0.164461	0.434714	1	-6.47814	-4.66493	-38.0543	8.67619e-157	3.46527e-154
KIRC	ENSG00000228055	FAM245A	ENSG00000091073	DTX2	hsa04330	Environmental Information Processing; Signal transduction	Notch signaling pathway	-0.423193	2.62345e-25	-0.0171264	0.708203	-0.0823215	0.498088	0.0651951	0.705319	No	1.19619	3.51886	2.42547	0.00780402	0.0347037	-6.47814	-4.66493	-38.0543	8.67619e-157	3.46527e-154
KIRC	ENSG00000228055	FAM245A	ENSG00000091106	NLRC4	hsa04621	Organismal Systems; Immune system	NOD-like receptor signaling pathway	-0.322184	9.46889e-15	0.0197872	0.66543	-0.347938	0.00316276	0.367725	0.705319	No	1.7917	1.72873	6.73726	2.03203e-11	2.03918e-10	-6.47814	-4.66493	-38.0543	8.67619e-157	3.46527e-154
KIRC	ENSG00000228055	FAM245A	ENSG00000091106	NLRC4	hsa05132	Human Diseases; Infectious disease: bacterial	Salmonella infection	-0.322184	9.46889e-15	0.0197872	0.66543	-0.347938	0.00316276	0.367725	0.705319	No	1.7917	1.72873	6.73726	2.03203e-11	2.03918e-10	-6.47814	-4.66493	-38.0543	8.67619e-157	3.46527e-154
KIRC	ENSG00000228055	FAM245A	ENSG00000091428	RAPGEF4	hsa04015	Environmental Information Processing; Signal transduction	Rap1 signaling pathway	-0.228645	5.89413e-08	0.00666886	0.884136	-0.286856	0.0160566	0.293524	0.705319	No	0.756519	4.13282	0	0.949941	1	-6.47814	-4.66493	-38.0543	8.67619e-157	3.46527e-154
KIRC	ENSG00000228055	FAM245A	ENSG00000091428	RAPGEF4	hsa04072	Environmental Information Processing; Signal transduction	Phospholipase D signaling pathway	-0.228645	5.89413e-08	0.00666886	0.884136	-0.286856	0.0160566	0.293524	0.705319	No	0.756519	4.13282	0	0.949941	1	-6.47814	-4.66493	-38.0543	8.67619e-157	3.46527e-154
KIRC	ENSG00000228055	FAM245A	ENSG00000091436	MAP3K20	hsa04010	Environmental Information Processing; Signal transduction	MAPK signaling pathway	-0.214623	3.74968e-07	-0.037149	0.416762	-0.320704	0.00679374	0.283555	0.705319	No	0.683688	5.71592	0	0.99975	1	-6.47814	-4.66493	-38.0543	8.67619e-157	3.46527e-154
KIRC	ENSG00000228055	FAM245A	ENSG00000091592	NLRP1	hsa04621	Organismal Systems; Immune system	NOD-like receptor signaling pathway	-0.263181	3.63507e-10	-0.00896051	0.844761	-0.222146	0.064557	0.213186	0.705319	No	0.987932	4.59542	0	0.544911	1	-6.47814	-4.66493	-38.0543	8.67619e-157	3.46527e-154
KIRC	ENSG00000228055	FAM245A	ENSG00000091879	ANGPT2	hsa05167	Human Diseases; Infectious disease: viral	Kaposi sarcoma-associated herpesvirus infection	-0.289862	4.15616e-12	-0.0352854	0.440535	-0.0513046	0.673175	0.0160191	0.705319	No	3.11262	6.11795	10.7202	8.64899e-25	1.90608e-23	-6.47814	-4.66493	-38.0543	8.67619e-157	3.46527e-154
KIRC	ENSG00000228055	FAM245A	ENSG00000091879	ANGPT2	hsa04015	Environmental Information Processing; Signal transduction	Rap1 signaling pathway	-0.289862	4.15616e-12	-0.0352854	0.440535	-0.0513046	0.673175	0.0160191	0.705319	No	3.11262	6.11795	10.7202	8.64899e-25	1.90608e-23	-6.47814	-4.66493	-38.0543	8.67619e-157	3.46527e-154
KIRC	ENSG00000228055	FAM245A	ENSG00000091879	ANGPT2	hsa04066	Environmental Information Processing; Signal transduction	HIF-1 signaling pathway	-0.289862	4.15616e-12	-0.0352854	0.440535	-0.0513046	0.673175	0.0160191	0.705319	No	3.11262	6.11795	10.7202	8.64899e-25	1.90608e-23	-6.47814	-4.66493	-38.0543	8.67619e-157	3.46527e-154
KIRC	ENSG00000228055	FAM245A	ENSG00000091879	ANGPT2	hsa04014	Environmental Information Processing; Signal transduction	Ras signaling pathway	-0.289862	4.15616e-12	-0.0352854	0.440535	-0.0513046	0.673175	0.0160191	0.705319	No	3.11262	6.11795	10.7202	8.64899e-25	1.90608e-23	-6.47814	-4.66493	-38.0543	8.67619e-157	3.46527e-154
KIRC	ENSG00000228055	FAM245A	ENSG00000091879	ANGPT2	hsa04010	Environmental Information Processing; Signal transduction	MAPK signaling pathway	-0.289862	4.15616e-12	-0.0352854	0.440535	-0.0513046	0.673175	0.0160191	0.705319	No	3.11262	6.11795	10.7202	8.64899e-25	1.90608e-23	-6.47814	-4.66493	-38.0543	8.67619e-157	3.46527e-154
KIRC	ENSG00000228055	FAM245A	ENSG00000091879	ANGPT2	hsa04151	Environmental Information Processing; Signal transduction	PI3K-Akt signaling pathway	-0.289862	4.15616e-12	-0.0352854	0.440535	-0.0513046	0.673175	0.0160191	0.705319	No	3.11262	6.11795	10.7202	8.64899e-25	1.90608e-23	-6.47814	-4.66493	-38.0543	8.67619e-157	3.46527e-154
KIRC	ENSG00000228055	FAM245A	ENSG00000092067	CEBPE	hsa05221	Human Diseases; Cancer: specific types	Acute myeloid leukemia	-0.257567	8.76133e-10	0.0385211	0.399751	-0.270311	0.0236253	0.308832	0.705319	No	1.50097	-3.44109	3.15786	0.000838073	0.00429391	-6.47814	-4.66493	-38.0543	8.67619e-157	3.46527e-154
KIRC	ENSG00000228055	FAM245A	ENSG00000093009	CDC45	hsa04110	Cellular Processes; Cell growth and death	Cell cycle	-0.169892	6.21763e-05	-0.00730474	0.873177	-0.223538	0.0628583	0.216233	0.705319	No	2.78414	0.706287	11.8633	2.23418e-29	5.92458e-28	-6.47814	-4.66493	-38.0543	8.67619e-157	3.46527e-154
