## Supplementary Excel File for "Stabilized COre gene and Pathway Election uncovers pan-cancer shared pathways and a cancer specific driver" (part 15 of 25)

### Sheet: Supplementary Table S8 (continued)
																	Secondary Gene Differential Expression					Core Gene Differential Expression
KIRC	ENSG00000228055	FAM245A	ENSG00000094804	CDC6	hsa04110	Cellular Processes; Cell growth and death	Cell cycle	-0.186706	1.04569e-05	0.0208167	0.649159	-0.216773	0.0714678	0.237589	0.705319	No	2.27616	1.80901	9.04155	1.30161e-18	2.05917e-17	-6.47814	-4.66493	-38.0543	8.67619e-157	3.46527e-154
KIRC	ENSG00000228055	FAM245A	ENSG00000095970	TREM2	hsa04380	Organismal Systems; Development and regeneration	Osteoclast differentiation	-0.350721	2.30757e-17	0.0123804	0.786741	-0.31953	0.00701103	0.33191	0.705319	No	4.56274	3.61341	14.6828	9.54508e-42	3.62281e-40	-6.47814	-4.66493	-38.0543	8.67619e-157	3.46527e-154
KIRC	ENSG00000228055	FAM245A	ENSG00000096996	IL12RB1	hsa04658	Organismal Systems; Immune system	Th1 and Th2 cell differentiation	-0.284782	1.01084e-11	0.0284044	0.534723	-0.409474	0.00043172	0.437878	0.705319	No	2.54345	2.13478	9.92014	9.3365e-22	1.76152e-20	-6.47814	-4.66493	-38.0543	8.67619e-157	3.46527e-154
KIRC	ENSG00000228055	FAM245A	ENSG00000096996	IL12RB1	hsa04060	Environmental Information Processing; Signaling molecules and interaction	Cytokine-cytokine receptor interaction	-0.284782	1.01084e-11	0.0284044	0.534723	-0.409474	0.00043172	0.437878	0.705319	No	2.54345	2.13478	9.92014	9.3365e-22	1.76152e-20	-6.47814	-4.66493	-38.0543	8.67619e-157	3.46527e-154
KIRC	ENSG00000228055	FAM245A	ENSG00000096996	IL12RB1	hsa04659	Organismal Systems; Immune system	Th17 cell differentiation	-0.284782	1.01084e-11	0.0284044	0.534723	-0.409474	0.00043172	0.437878	0.705319	No	2.54345	2.13478	9.92014	9.3365e-22	1.76152e-20	-6.47814	-4.66493	-38.0543	8.67619e-157	3.46527e-154
KIRC	ENSG00000228055	FAM245A	ENSG00000096996	IL12RB1	hsa05321	Human Diseases; Immune disease	Inflammatory bowel disease (IBD)	-0.284782	1.01084e-11	0.0284044	0.534723	-0.409474	0.00043172	0.437878	0.705319	No	2.54345	2.13478	9.92014	9.3365e-22	1.76152e-20	-6.47814	-4.66493	-38.0543	8.67619e-157	3.46527e-154
KIRC	ENSG00000228055	FAM245A	ENSG00000097046	CDC7	hsa04110	Cellular Processes; Cell growth and death	Cell cycle	-0.182572	1.64573e-05	0.0159507	0.727409	-0.0733689	0.546103	0.0893196	0.705319	No	0.801875	2.02416	0	0.978554	1	-6.47814	-4.66493	-38.0543	8.67619e-157	3.46527e-154
KIRC	ENSG00000228055	FAM245A	ENSG00000099250	NRP1	hsa05166	Human Diseases; Infectious disease: viral	Human T-cell leukemia virus 1 infection	-0.301021	5.53681e-13	0.029378	0.520809	-0.370958	0.0015702	0.400336	0.705319	No	1.11049	8.51686	1.0899	0.138115	0.478848	-6.47814	-4.66493	-38.0543	8.67619e-157	3.46527e-154
KIRC	ENSG00000228055	FAM245A	ENSG00000099804	CDC34	hsa05168	Human Diseases; Infectious disease: viral	Herpes simplex infection	-0.286026	8.14507e-12	0.0714399	0.118032	0.150572	0.213425	0.0791323	0.705319	No	0.544043	4.975	0	1	1	-6.47814	-4.66493	-38.0543	8.67619e-157	3.46527e-154
KIRC	ENSG00000228055	FAM245A	ENSG00000099817	POLR2E	hsa04623	Organismal Systems; Immune system	Cytosolic DNA-sensing pathway	-0.159435	0.000173603	0.17651	0.000101233	0.287479	0.0158178	0.110969	0.705319	No	0.226617	6.95048	0	1	1	-6.47814	-4.66493	-38.0543	8.67619e-157	3.46527e-154
KIRC	ENSG00000228055	FAM245A	ENSG00000099817	POLR2E	hsa00240	Metabolism; Nucleotide metabolism	Pyrimidine metabolism	-0.159435	0.000173603	0.17651	0.000101233	0.287479	0.0158178	0.110969	0.705319	No	0.226617	6.95048	0	1	1	-6.47814	-4.66493	-38.0543	8.67619e-157	3.46527e-154
KIRC	ENSG00000228055	FAM245A	ENSG00000099985	OSM	hsa04060	Environmental Information Processing; Signaling molecules and interaction	Cytokine-cytokine receptor interaction	-0.171978	5.02809e-05	-0.0096415	0.83313	-0.223817	0.0625217	0.214176	0.705319	No	1.6126	0.973368	2.77535	0.00285053	0.0135685	-6.47814	-4.66493	-38.0543	8.67619e-157	3.46527e-154
KIRC	ENSG00000228055	FAM245A	ENSG00000099985	OSM	hsa04151	Environmental Information Processing; Signal transduction	PI3K-Akt signaling pathway	-0.171978	5.02809e-05	-0.0096415	0.83313	-0.223817	0.0625217	0.214176	0.705319	No	1.6126	0.973368	2.77535	0.00285053	0.0135685	-6.47814	-4.66493	-38.0543	8.67619e-157	3.46527e-154
KIRC	ENSG00000228055	FAM245A	ENSG00000100055	CYTH4	hsa04072	Environmental Information Processing; Signal transduction	Phospholipase D signaling pathway	-0.35355	1.22766e-17	0.0149434	0.744002	-0.4021	0.000559536	0.417044	0.705319	No	2.13192	4.16207	8.15904	1.14526e-15	1.52143e-14	-6.47814	-4.66493	-38.0543	8.67619e-157	3.46527e-154
KIRC	ENSG00000228055	FAM245A	ENSG00000100060	MFNG	hsa04330	Environmental Information Processing; Signal transduction	Notch signaling pathway	-0.236602	1.95284e-08	-0.00864367	0.850185	-0.042832	0.724788	0.0341883	0.705319	No	1.09243	4.305	1.03014	0.151697	0.521339	-6.47814	-4.66493	-38.0543	8.67619e-157	3.46527e-154
KIRC	ENSG00000228055	FAM245A	ENSG00000100065	CARD10	hsa04064	Environmental Information Processing; Signal transduction	NF-kappa B signaling pathway	-0.186513	1.06837e-05	0.0741197	0.104829	-0.32445	0.00613983	0.39857	0.705319	No	0.378159	5.42716	0	1	1	-6.47814	-4.66493	-38.0543	8.67619e-157	3.46527e-154
KIRC	ENSG00000228055	FAM245A	ENSG00000100077	GRK3	hsa04062	Organismal Systems; Immune system	Chemokine signaling pathway	-0.208822	7.78311e-07	0.0448238	0.327099	-0.330121	0.0052551	0.374945	0.705319	No	0.409843	4.00814	0	1	1	-6.47814	-4.66493	-38.0543	8.67619e-157	3.46527e-154
KIRC	ENSG00000228055	FAM245A	ENSG00000100288	CHKB	hsa05231	Human Diseases; Cancer: overview	Choline metabolism in cancer	-0.274514	5.7722e-11	-0.0214209	0.639685	0.194624	0.106418	0.216045	0.705319	No	1.23999	1.74599	1.55244	0.0605645	0.228025	-6.47814	-4.66493	-38.0543	8.67619e-157	3.46527e-154
KIRC	ENSG00000228055	FAM245A	ENSG00000100292	HMOX1	hsa04066	Environmental Information Processing; Signal transduction	HIF-1 signaling pathway	-0.352518	1.54646e-17	0.0485833	0.288119	-0.378865	0.00121979	0.427448	0.705319	No	2.82802	7.5626	11.5433	4.59024e-28	1.15809e-26	-6.47814	-4.66493	-38.0543	8.67619e-157	3.46527e-154
KIRC	ENSG00000228055	FAM245A	ENSG00000100297	MCM5	hsa04110	Cellular Processes; Cell growth and death	Cell cycle	-0.289473	4.45183e-12	0.0840485	0.0657879	0.144439	0.232879	0.0603909	0.705319	No	1.01402	5.42476	0.202633	0.419748	1	-6.47814	-4.66493	-38.0543	8.67619e-157	3.46527e-154
KIRC	ENSG00000228055	FAM245A	ENSG00000100297	MCM5	hsa03030	Genetic Information Processing; Replication and repair	DNA replication	-0.289473	4.45183e-12	0.0840485	0.0657879	0.144439	0.232879	0.0603909	0.705319	No	1.01402	5.42476	0.202633	0.419748	1	-6.47814	-4.66493	-38.0543	8.67619e-157	3.46527e-154
KIRC	ENSG00000228055	FAM245A	ENSG00000100298	APOBEC3H	hsa05170	Human Diseases; Infectious disease: viral	Human immunodeficiency virus 1 infection	-0.306114	2.14255e-13	-0.0338713	0.459081	0.107509	0.375691	0.141381	0.705319	No	2.73955	0.127249	10.3235	2.8859e-23	5.89927e-22	-6.47814	-4.66493	-38.0543	8.67619e-157	3.46527e-154
KIRC	ENSG00000228055	FAM245A	ENSG00000100300	TSPO	hsa05166	Human Diseases; Infectious disease: viral	Human T-cell leukemia virus 1 infection	-0.177594	2.80409e-05	0.0192505	0.673977	0.243158	0.0425266	0.223908	0.705319	No	0.458061	5.84217	0	1	1	-6.47814	-4.66493	-38.0543	8.67619e-157	3.46527e-154
KIRC	ENSG00000228055	FAM245A	ENSG00000100311	PDGFB	hsa05166	Human Diseases; Infectious disease: viral	Human T-cell leukemia virus 1 infection	-0.152278	0.000338322	0.0206564	0.651681	0.058145	0.632564	0.0374886	0.705319	No	0.371024	5.73571	0	1	1	-6.47814	-4.66493	-38.0543	8.67619e-157	3.46527e-154
KIRC	ENSG00000228055	FAM245A	ENSG00000100311	PDGFB	hsa05167	Human Diseases; Infectious disease: viral	Kaposi sarcoma-associated herpesvirus infection	-0.152278	0.000338322	0.0206564	0.651681	0.058145	0.632564	0.0374886	0.705319	No	0.371024	5.73571	0	1	1	-6.47814	-4.66493	-38.0543	8.67619e-157	3.46527e-154
KIRC	ENSG00000228055	FAM245A	ENSG00000100311	PDGFB	hsa04015	Environmental Information Processing; Signal transduction	Rap1 signaling pathway	-0.152278	0.000338322	0.0206564	0.651681	0.058145	0.632564	0.0374886	0.705319	No	0.371024	5.73571	0	1	1	-6.47814	-4.66493	-38.0543	8.67619e-157	3.46527e-154
KIRC	ENSG00000228055	FAM245A	ENSG00000100311	PDGFB	hsa04072	Environmental Information Processing; Signal transduction	Phospholipase D signaling pathway	-0.152278	0.000338322	0.0206564	0.651681	0.058145	0.632564	0.0374886	0.705319	No	0.371024	5.73571	0	1	1	-6.47814	-4.66493	-38.0543	8.67619e-157	3.46527e-154
KIRC	ENSG00000228055	FAM245A	ENSG00000100311	PDGFB	hsa04014	Environmental Information Processing; Signal transduction	Ras signaling pathway	-0.152278	0.000338322	0.0206564	0.651681	0.058145	0.632564	0.0374886	0.705319	No	0.371024	5.73571	0	1	1	-6.47814	-4.66493	-38.0543	8.67619e-157	3.46527e-154
KIRC	ENSG00000228055	FAM245A	ENSG00000100311	PDGFB	hsa04010	Environmental Information Processing; Signal transduction	MAPK signaling pathway	-0.152278	0.000338322	0.0206564	0.651681	0.058145	0.632564	0.0374886	0.705319	No	0.371024	5.73571	0	1	1	-6.47814	-4.66493	-38.0543	8.67619e-157	3.46527e-154
KIRC	ENSG00000228055	FAM245A	ENSG00000100311	PDGFB	hsa05231	Human Diseases; Cancer: overview	Choline metabolism in cancer	-0.152278	0.000338322	0.0206564	0.651681	0.058145	0.632564	0.0374886	0.705319	No	0.371024	5.73571	0	1	1	-6.47814	-4.66493	-38.0543	8.67619e-157	3.46527e-154
KIRC	ENSG00000228055	FAM245A	ENSG00000100311	PDGFB	hsa04151	Environmental Information Processing; Signal transduction	PI3K-Akt signaling pathway	-0.152278	0.000338322	0.0206564	0.651681	0.058145	0.632564	0.0374886	0.705319	No	0.371024	5.73571	0	1	1	-6.47814	-4.66493	-38.0543	8.67619e-157	3.46527e-154
KIRC	ENSG00000228055	FAM245A	ENSG00000100316	RPL3	hsa03010	Genetic Information Processing; Translation	Ribosome	-0.224142	1.08209e-07	0.005707	0.900754	0.320454	0.00683954	0.314747	0.705319	No	0.450352	10.9196	0	1	1	-6.47814	-4.66493	-38.0543	8.67619e-157	3.46527e-154
KIRC	ENSG00000228055	FAM245A	ENSG00000100324	TAB1	hsa05169	Human Diseases; Infectious disease: viral	Epstein-Barr virus infection	-0.15935	0.000175015	0.142886	0.00169852	0.377726	0.00126545	0.23484	0.705319	No	0.272955	4.9989	0	1	1	-6.47814	-4.66493	-38.0543	8.67619e-157	3.46527e-154
KIRC	ENSG00000228055	FAM245A	ENSG00000100324	TAB1	hsa04064	Environmental Information Processing; Signal transduction	NF-kappa B signaling pathway	-0.15935	0.000175015	0.142886	0.00169852	0.377726	0.00126545	0.23484	0.705319	No	0.272955	4.9989	0	1	1	-6.47814	-4.66493	-38.0543	8.67619e-157	3.46527e-154
KIRC	ENSG00000228055	FAM245A	ENSG00000100324	TAB1	hsa05140	Human Diseases; Infectious disease: parasitic	Leishmaniasis	-0.15935	0.000175015	0.142886	0.00169852	0.377726	0.00126545	0.23484	0.705319	No	0.272955	4.9989	0	1	1	-6.47814	-4.66493	-38.0543	8.67619e-157	3.46527e-154
KIRC	ENSG00000228055	FAM245A	ENSG00000100324	TAB1	hsa05170	Human Diseases; Infectious disease: viral	Human immunodeficiency virus 1 infection	-0.15935	0.000175015	0.142886	0.00169852	0.377726	0.00126545	0.23484	0.705319	No	0.272955	4.9989	0	1	1	-6.47814	-4.66493	-38.0543	8.67619e-157	3.46527e-154
KIRC	ENSG00000228055	FAM245A	ENSG00000100324	TAB1	hsa04380	Organismal Systems; Development and regeneration	Osteoclast differentiation	-0.15935	0.000175015	0.142886	0.00169852	0.377726	0.00126545	0.23484	0.705319	No	0.272955	4.9989	0	1	1	-6.47814	-4.66493	-38.0543	8.67619e-157	3.46527e-154
KIRC	ENSG00000228055	FAM245A	ENSG00000100324	TAB1	hsa05168	Human Diseases; Infectious disease: viral	Herpes simplex infection	-0.15935	0.000175015	0.142886	0.00169852	0.377726	0.00126545	0.23484	0.705319	No	0.272955	4.9989	0	1	1	-6.47814	-4.66493	-38.0543	8.67619e-157	3.46527e-154
KIRC	ENSG00000228055	FAM245A	ENSG00000100324	TAB1	hsa04621	Organismal Systems; Immune system	NOD-like receptor signaling pathway	-0.15935	0.000175015	0.142886	0.00169852	0.377726	0.00126545	0.23484	0.705319	No	0.272955	4.9989	0	1	1	-6.47814	-4.66493	-38.0543	8.67619e-157	3.46527e-154
KIRC	ENSG00000228055	FAM245A	ENSG00000100324	TAB1	hsa04668	Environmental Information Processing; Signal transduction	TNF signaling pathway	-0.15935	0.000175015	0.142886	0.00169852	0.377726	0.00126545	0.23484	0.705319	No	0.272955	4.9989	0	1	1	-6.47814	-4.66493	-38.0543	8.67619e-157	3.46527e-154
KIRC	ENSG00000228055	FAM245A	ENSG00000100324	TAB1	hsa05145	Human Diseases; Infectious disease: parasitic	Toxoplasmosis	-0.15935	0.000175015	0.142886	0.00169852	0.377726	0.00126545	0.23484	0.705319	No	0.272955	4.9989	0	1	1	-6.47814	-4.66493	-38.0543	8.67619e-157	3.46527e-154
KIRC	ENSG00000228055	FAM245A	ENSG00000100324	TAB1	hsa04620	Organismal Systems; Immune system	Toll-like receptor signaling pathway	-0.15935	0.000175015	0.142886	0.00169852	0.377726	0.00126545	0.23484	0.705319	No	0.272955	4.9989	0	1	1	-6.47814	-4.66493	-38.0543	8.67619e-157	3.46527e-154
KIRC	ENSG00000228055	FAM245A	ENSG00000100324	TAB1	hsa04010	Environmental Information Processing; Signal transduction	MAPK signaling pathway	-0.15935	0.000175015	0.142886	0.00169852	0.377726	0.00126545	0.23484	0.705319	No	0.272955	4.9989	0	1	1	-6.47814	-4.66493	-38.0543	8.67619e-157	3.46527e-154
KIRC	ENSG00000228055	FAM245A	ENSG00000100351	GRAP2	hsa04660	Organismal Systems; Immune system	T cell receptor signaling pathway	-0.312736	6.06243e-14	0.00888944	0.845977	-0.526093	2.9066e-06	0.534983	0.705319	No	1.80232	1.45039	5.65132	1.27674e-08	1.041e-07	-6.47814	-4.66493	-38.0543	8.67619e-157	3.46527e-154
KIRC	ENSG00000228055	FAM245A	ENSG00000100365	NCF4	hsa05140	Human Diseases; Infectious disease: parasitic	Leishmaniasis	-0.352035	1.7227e-17	-0.020748	0.650239	-0.341332	0.00383094	0.320584	0.705319	No	2.03957	3.02132	7.48321	1.43861e-13	1.66212e-12	-6.47814	-4.66493	-38.0543	8.67619e-157	3.46527e-154
KIRC	ENSG00000228055	FAM245A	ENSG00000100365	NCF4	hsa04380	Organismal Systems; Development and regeneration	Osteoclast differentiation	-0.352035	1.7227e-17	-0.020748	0.650239	-0.341332	0.00383094	0.320584	0.705319	No	2.03957	3.02132	7.48321	1.43861e-13	1.66212e-12	-6.47814	-4.66493	-38.0543	8.67619e-157	3.46527e-154
KIRC	ENSG00000228055	FAM245A	ENSG00000100365	NCF4	hsa04145	Cellular Processes; Transport and catabolism	Phagosome	-0.352035	1.7227e-17	-0.020748	0.650239	-0.341332	0.00383094	0.320584	0.705319	No	2.03957	3.02132	7.48321	1.43861e-13	1.66212e-12	-6.47814	-4.66493	-38.0543	8.67619e-157	3.46527e-154
KIRC	ENSG00000228055	FAM245A	ENSG00000100368	CSF2RB	hsa04060	Environmental Information Processing; Signaling molecules and interaction	Cytokine-cytokine receptor interaction	-0.274577	5.71217e-11	0.00416512	0.92748	-0.396991	0.000667389	0.401156	0.705319	No	1.41168	3.63097	3.26866	0.000573886	0.00299892	-6.47814	-4.66493	-38.0543	8.67619e-157	3.46527e-154
KIRC	ENSG00000228055	FAM245A	ENSG00000100368	CSF2RB	hsa04210	Cellular Processes; Cell growth and death	Apoptosis	-0.274577	5.71217e-11	0.00416512	0.92748	-0.396991	0.000667389	0.401156	0.705319	No	1.41168	3.63097	3.26866	0.000573886	0.00299892	-6.47814	-4.66493	-38.0543	8.67619e-157	3.46527e-154
KIRC	ENSG00000228055	FAM245A	ENSG00000100385	IL2RB	hsa05166	Human Diseases; Infectious disease: viral	Human T-cell leukemia virus 1 infection	-0.319059	1.76267e-14	-0.0204139	0.655506	-0.394976	0.000714871	0.374562	0.705319	No	3.28094	4.02521	11.7599	5.9618e-29	1.56022e-27	-6.47814	-4.66493	-38.0543	8.67619e-157	3.46527e-154
KIRC	ENSG00000228055	FAM245A	ENSG00000100385	IL2RB	hsa04658	Organismal Systems; Immune system	Th1 and Th2 cell differentiation	-0.319059	1.76267e-14	-0.0204139	0.655506	-0.394976	0.000714871	0.374562	0.705319	No	3.28094	4.02521	11.7599	5.9618e-29	1.56022e-27	-6.47814	-4.66493	-38.0543	8.67619e-157	3.46527e-154
KIRC	ENSG00000228055	FAM245A	ENSG00000100385	IL2RB	hsa04060	Environmental Information Processing; Signaling molecules and interaction	Cytokine-cytokine receptor interaction	-0.319059	1.76267e-14	-0.0204139	0.655506	-0.394976	0.000714871	0.374562	0.705319	No	3.28094	4.02521	11.7599	5.9618e-29	1.56022e-27	-6.47814	-4.66493	-38.0543	8.67619e-157	3.46527e-154
KIRC	ENSG00000228055	FAM245A	ENSG00000100385	IL2RB	hsa04659	Organismal Systems; Immune system	Th17 cell differentiation	-0.319059	1.76267e-14	-0.0204139	0.655506	-0.394976	0.000714871	0.374562	0.705319	No	3.28094	4.02521	11.7599	5.9618e-29	1.56022e-27	-6.47814	-4.66493	-38.0543	8.67619e-157	3.46527e-154
KIRC	ENSG00000228055	FAM245A	ENSG00000100385	IL2RB	hsa05162	Human Diseases; Infectious disease: viral	Measles	-0.319059	1.76267e-14	-0.0204139	0.655506	-0.394976	0.000714871	0.374562	0.705319	No	3.28094	4.02521	11.7599	5.9618e-29	1.56022e-27	-6.47814	-4.66493	-38.0543	8.67619e-157	3.46527e-154
KIRC	ENSG00000228055	FAM245A	ENSG00000100385	IL2RB	hsa04151	Environmental Information Processing; Signal transduction	PI3K-Akt signaling pathway	-0.319059	1.76267e-14	-0.0204139	0.655506	-0.394976	0.000714871	0.374562	0.705319	No	3.28094	4.02521	11.7599	5.9618e-29	1.56022e-27	-6.47814	-4.66493	-38.0543	8.67619e-157	3.46527e-154
KIRC	ENSG00000228055	FAM245A	ENSG00000100387	RBX1	hsa05170	Human Diseases; Infectious disease: viral	Human immunodeficiency virus 1 infection	-0.138983	0.00108352	0.0748859	0.101277	0.36938	0.00165008	0.294495	0.705319	No	0.214121	5.46454	0	1	1	-6.47814	-4.66493	-38.0543	8.67619e-157	3.46527e-154
KIRC	ENSG00000228055	FAM245A	ENSG00000100387	RBX1	hsa04066	Environmental Information Processing; Signal transduction	HIF-1 signaling pathway	-0.138983	0.00108352	0.0748859	0.101277	0.36938	0.00165008	0.294495	0.705319	No	0.214121	5.46454	0	1	1	-6.47814	-4.66493	-38.0543	8.67619e-157	3.46527e-154
KIRC	ENSG00000228055	FAM245A	ENSG00000100387	RBX1	hsa04110	Cellular Processes; Cell growth and death	Cell cycle	-0.138983	0.00108352	0.0748859	0.101277	0.36938	0.00165008	0.294495	0.705319	No	0.214121	5.46454	0	1	1	-6.47814	-4.66493	-38.0543	8.67619e-157	3.46527e-154
KIRC	ENSG00000228055	FAM245A	ENSG00000100429	HDAC10	hsa05203	Human Diseases; Cancer: overview	Viral carcinogenesis	-0.337185	4.33029e-16	0.0423573	0.354447	-0.0997332	0.411388	0.14209	0.705319	No	1.30951	2.60769	2.47909	0.00673464	0.0303117	-6.47814	-4.66493	-38.0543	8.67619e-157	3.46527e-154
KIRC	ENSG00000228055	FAM245A	ENSG00000100453	GZMB	hsa05330	Human Diseases; Immune disease	Allograft rejection	-0.285906	8.31719e-12	-0.0569396	0.213043	-0.461688	5.74695e-05	0.404748	0.705319	No	2.66763	1.80177	9.06347	1.09281e-18	1.73626e-17	-6.47814	-4.66493	-38.0543	8.67619e-157	3.46527e-154
KIRC	ENSG00000228055	FAM245A	ENSG00000100453	GZMB	hsa04650	Organismal Systems; Immune system	Natural killer cell mediated cytotoxicity	-0.285906	8.31719e-12	-0.0569396	0.213043	-0.461688	5.74695e-05	0.404748	0.705319	No	2.66763	1.80177	9.06347	1.09281e-18	1.73626e-17	-6.47814	-4.66493	-38.0543	8.67619e-157	3.46527e-154
KIRC	ENSG00000228055	FAM245A	ENSG00000100453	GZMB	hsa05332	Human Diseases; Immune disease	Graft-versus-host disease	-0.285906	8.31719e-12	-0.0569396	0.213043	-0.461688	5.74695e-05	0.404748	0.705319	No	2.66763	1.80177	9.06347	1.09281e-18	1.73626e-17	-6.47814	-4.66493	-38.0543	8.67619e-157	3.46527e-154
KIRC	ENSG00000228055	FAM245A	ENSG00000100453	GZMB	hsa04940	Human Diseases; Endocrine and metabolic disease	Type I diabetes mellitus	-0.285906	8.31719e-12	-0.0569396	0.213043	-0.461688	5.74695e-05	0.404748	0.705319	No	2.66763	1.80177	9.06347	1.09281e-18	1.73626e-17	-6.47814	-4.66493	-38.0543	8.67619e-157	3.46527e-154
KIRC	ENSG00000228055	FAM245A	ENSG00000100453	GZMB	hsa05320	Human Diseases; Immune disease	Autoimmune thyroid disease	-0.285906	8.31719e-12	-0.0569396	0.213043	-0.461688	5.74695e-05	0.404748	0.705319	No	2.66763	1.80177	9.06347	1.09281e-18	1.73626e-17	-6.47814	-4.66493	-38.0543	8.67619e-157	3.46527e-154
KIRC	ENSG00000228055	FAM245A	ENSG00000100453	GZMB	hsa04210	Cellular Processes; Cell growth and death	Apoptosis	-0.285906	8.31719e-12	-0.0569396	0.213043	-0.461688	5.74695e-05	0.404748	0.705319	No	2.66763	1.80177	9.06347	1.09281e-18	1.73626e-17	-6.47814	-4.66493	-38.0543	8.67619e-157	3.46527e-154
KIRC	ENSG00000228055	FAM245A	ENSG00000100479	POLE2	hsa05166	Human Diseases; Infectious disease: viral	Human T-cell leukemia virus 1 infection	-0.200028	2.26444e-06	-0.00412602	0.928159	-0.106162	0.381737	0.102036	0.705319	No	1.24287	0.71721	2.6719	0.00388248	0.0181022	-6.47814	-4.66493	-38.0543	8.67619e-157	3.46527e-154
KIRC	ENSG00000228055	FAM245A	ENSG00000100479	POLE2	hsa00240	Metabolism; Nucleotide metabolism	Pyrimidine metabolism	-0.200028	2.26444e-06	-0.00412602	0.928159	-0.106162	0.381737	0.102036	0.705319	No	1.24287	0.71721	2.6719	0.00388248	0.0181022	-6.47814	-4.66493	-38.0543	8.67619e-157	3.46527e-154
KIRC	ENSG00000228055	FAM245A	ENSG00000100479	POLE2	hsa03030	Genetic Information Processing; Replication and repair	DNA replication	-0.200028	2.26444e-06	-0.00412602	0.928159	-0.106162	0.381737	0.102036	0.705319	No	1.24287	0.71721	2.6719	0.00388248	0.0181022	-6.47814	-4.66493	-38.0543	8.67619e-157	3.46527e-154
KIRC	ENSG00000228055	FAM245A	ENSG00000100504	PYGL	hsa04217	Cellular Processes; Cell growth and death	Necroptosis	-0.367085	5.48633e-19	0.013289	0.771509	-0.350751	0.00291132	0.36404	0.705319	No	2.01768	5.78679	8.53203	6.94608e-17	1.00293e-15	-6.47814	-4.66493	-38.0543	8.67619e-157	3.46527e-154
KIRC	ENSG00000228055	FAM245A	ENSG00000100836	PABPN1	hsa05164	Human Diseases; Infectious disease: viral	Influenza A	-0.185998	1.13093e-05	0.0306625	0.502738	0.108788	0.370008	0.0781251	0.705319	No	0.278975	5.72287	0	1	1	-6.47814	-4.66493	-38.0543	8.67619e-157	3.46527e-154
KIRC	ENSG00000228055	FAM245A	ENSG00000100906	NFKBIA	hsa05169	Human Diseases; Infectious disease: viral	Epstein-Barr virus infection	-0.196577	3.40013e-06	0.131415	0.00392441	-0.0580181	0.633308	0.189433	0.705319	No	0.609444	7.1968	0	0.999999	1	-6.47814	-4.66493	-38.0543	8.67619e-157	3.46527e-154
KIRC	ENSG00000228055	FAM245A	ENSG00000100906	NFKBIA	hsa05166	Human Diseases; Infectious disease: viral	Human T-cell leukemia virus 1 infection	-0.196577	3.40013e-06	0.131415	0.00392441	-0.0580181	0.633308	0.189433	0.705319	No	0.609444	7.1968	0	0.999999	1	-6.47814	-4.66493	-38.0543	8.67619e-157	3.46527e-154
KIRC	ENSG00000228055	FAM245A	ENSG00000100906	NFKBIA	hsa04658	Organismal Systems; Immune system	Th1 and Th2 cell differentiation	-0.196577	3.40013e-06	0.131415	0.00392441	-0.0580181	0.633308	0.189433	0.705319	No	0.609444	7.1968	0	0.999999	1	-6.47814	-4.66493	-38.0543	8.67619e-157	3.46527e-154
KIRC	ENSG00000228055	FAM245A	ENSG00000100906	NFKBIA	hsa04064	Environmental Information Processing; Signal transduction	NF-kappa B signaling pathway	-0.196577	3.40013e-06	0.131415	0.00392441	-0.0580181	0.633308	0.189433	0.705319	No	0.609444	7.1968	0	0.999999	1	-6.47814	-4.66493	-38.0543	8.67619e-157	3.46527e-154
KIRC	ENSG00000228055	FAM245A	ENSG00000100906	NFKBIA	hsa05140	Human Diseases; Infectious disease: parasitic	Leishmaniasis	-0.196577	3.40013e-06	0.131415	0.00392441	-0.0580181	0.633308	0.189433	0.705319	No	0.609444	7.1968	0	0.999999	1	-6.47814	-4.66493	-38.0543	8.67619e-157	3.46527e-154
KIRC	ENSG00000228055	FAM245A	ENSG00000100906	NFKBIA	hsa05170	Human Diseases; Infectious disease: viral	Human immunodeficiency virus 1 infection	-0.196577	3.40013e-06	0.131415	0.00392441	-0.0580181	0.633308	0.189433	0.705319	No	0.609444	7.1968	0	0.999999	1	-6.47814	-4.66493	-38.0543	8.67619e-157	3.46527e-154
KIRC	ENSG00000228055	FAM245A	ENSG00000100906	NFKBIA	hsa04380	Organismal Systems; Development and regeneration	Osteoclast differentiation	-0.196577	3.40013e-06	0.131415	0.00392441	-0.0580181	0.633308	0.189433	0.705319	No	0.609444	7.1968	0	0.999999	1	-6.47814	-4.66493	-38.0543	8.67619e-157	3.46527e-154
KIRC	ENSG00000228055	FAM245A	ENSG00000100906	NFKBIA	hsa05163	Human Diseases; Infectious disease: viral	Human cytomegalovirus infection	-0.196577	3.40013e-06	0.131415	0.00392441	-0.0580181	0.633308	0.189433	0.705319	No	0.609444	7.1968	0	0.999999	1	-6.47814	-4.66493	-38.0543	8.67619e-157	3.46527e-154
KIRC	ENSG00000228055	FAM245A	ENSG00000100906	NFKBIA	hsa04659	Organismal Systems; Immune system	Th17 cell differentiation	-0.196577	3.40013e-06	0.131415	0.00392441	-0.0580181	0.633308	0.189433	0.705319	No	0.609444	7.1968	0	0.999999	1	-6.47814	-4.66493	-38.0543	8.67619e-157	3.46527e-154
KIRC	ENSG00000228055	FAM245A	ENSG00000100906	NFKBIA	hsa05168	Human Diseases; Infectious disease: viral	Herpes simplex infection	-0.196577	3.40013e-06	0.131415	0.00392441	-0.0580181	0.633308	0.189433	0.705319	No	0.609444	7.1968	0	0.999999	1	-6.47814	-4.66493	-38.0543	8.67619e-157	3.46527e-154
KIRC	ENSG00000228055	FAM245A	ENSG00000100906	NFKBIA	hsa04621	Organismal Systems; Immune system	NOD-like receptor signaling pathway	-0.196577	3.40013e-06	0.131415	0.00392441	-0.0580181	0.633308	0.189433	0.705319	No	0.609444	7.1968	0	0.999999	1	-6.47814	-4.66493	-38.0543	8.67619e-157	3.46527e-154
KIRC	ENSG00000228055	FAM245A	ENSG00000100906	NFKBIA	hsa05162	Human Diseases; Infectious disease: viral	Measles	-0.196577	3.40013e-06	0.131415	0.00392441	-0.0580181	0.633308	0.189433	0.705319	No	0.609444	7.1968	0	0.999999	1	-6.47814	-4.66493	-38.0543	8.67619e-157	3.46527e-154
KIRC	ENSG00000228055	FAM245A	ENSG00000100906	NFKBIA	hsa05167	Human Diseases; Infectious disease: viral	Kaposi sarcoma-associated herpesvirus infection	-0.196577	3.40013e-06	0.131415	0.00392441	-0.0580181	0.633308	0.189433	0.705319	No	0.609444	7.1968	0	0.999999	1	-6.47814	-4.66493	-38.0543	8.67619e-157	3.46527e-154
KIRC	ENSG00000228055	FAM245A	ENSG00000100906	NFKBIA	hsa04660	Organismal Systems; Immune system	T cell receptor signaling pathway	-0.196577	3.40013e-06	0.131415	0.00392441	-0.0580181	0.633308	0.189433	0.705319	No	0.609444	7.1968	0	0.999999	1	-6.47814	-4.66493	-38.0543	8.67619e-157	3.46527e-154
KIRC	ENSG00000228055	FAM245A	ENSG00000100906	NFKBIA	hsa04062	Organismal Systems; Immune system	Chemokine signaling pathway	-0.196577	3.40013e-06	0.131415	0.00392441	-0.0580181	0.633308	0.189433	0.705319	No	0.609444	7.1968	0	0.999999	1	-6.47814	-4.66493	-38.0543	8.67619e-157	3.46527e-154
KIRC	ENSG00000228055	FAM245A	ENSG00000100906	NFKBIA	hsa04625	Organismal Systems; Immune system	C-type lectin receptor signaling pathway	-0.196577	3.40013e-06	0.131415	0.00392441	-0.0580181	0.633308	0.189433	0.705319	No	0.609444	7.1968	0	0.999999	1	-6.47814	-4.66493	-38.0543	8.67619e-157	3.46527e-154
KIRC	ENSG00000228055	FAM245A	ENSG00000100906	NFKBIA	hsa04668	Environmental Information Processing; Signal transduction	TNF signaling pathway	-0.196577	3.40013e-06	0.131415	0.00392441	-0.0580181	0.633308	0.189433	0.705319	No	0.609444	7.1968	0	0.999999	1	-6.47814	-4.66493	-38.0543	8.67619e-157	3.46527e-154
KIRC	ENSG00000228055	FAM245A	ENSG00000100906	NFKBIA	hsa04210	Cellular Processes; Cell growth and death	Apoptosis	-0.196577	3.40013e-06	0.131415	0.00392441	-0.0580181	0.633308	0.189433	0.705319	No	0.609444	7.1968	0	0.999999	1	-6.47814	-4.66493	-38.0543	8.67619e-157	3.46527e-154
KIRC	ENSG00000228055	FAM245A	ENSG00000100906	NFKBIA	hsa05145	Human Diseases; Infectious disease: parasitic	Toxoplasmosis	-0.196577	3.40013e-06	0.131415	0.00392441	-0.0580181	0.633308	0.189433	0.705319	No	0.609444	7.1968	0	0.999999	1	-6.47814	-4.66493	-38.0543	8.67619e-157	3.46527e-154
KIRC	ENSG00000228055	FAM245A	ENSG00000100906	NFKBIA	hsa05164	Human Diseases; Infectious disease: viral	Influenza A	-0.196577	3.40013e-06	0.131415	0.00392441	-0.0580181	0.633308	0.189433	0.705319	No	0.609444	7.1968	0	0.999999	1	-6.47814	-4.66493	-38.0543	8.67619e-157	3.46527e-154
KIRC	ENSG00000228055	FAM245A	ENSG00000100906	NFKBIA	hsa04620	Organismal Systems; Immune system	Toll-like receptor signaling pathway	-0.196577	3.40013e-06	0.131415	0.00392441	-0.0580181	0.633308	0.189433	0.705319	No	0.609444	7.1968	0	0.999999	1	-6.47814	-4.66493	-38.0543	8.67619e-157	3.46527e-154
KIRC	ENSG00000228055	FAM245A	ENSG00000100906	NFKBIA	hsa04662	Organismal Systems; Immune system	B cell receptor signaling pathway	-0.196577	3.40013e-06	0.131415	0.00392441	-0.0580181	0.633308	0.189433	0.705319	No	0.609444	7.1968	0	0.999999	1	-6.47814	-4.66493	-38.0543	8.67619e-157	3.46527e-154
KIRC	ENSG00000228055	FAM245A	ENSG00000100906	NFKBIA	hsa04623	Organismal Systems; Immune system	Cytosolic DNA-sensing pathway	-0.196577	3.40013e-06	0.131415	0.00392441	-0.0580181	0.633308	0.189433	0.705319	No	0.609444	7.1968	0	0.999999	1	-6.47814	-4.66493	-38.0543	8.67619e-157	3.46527e-154
KIRC	ENSG00000228055	FAM245A	ENSG00000100906	NFKBIA	hsa05142	Human Diseases; Infectious disease: parasitic	Chagas disease (American trypanosomiasis)	-0.196577	3.40013e-06	0.131415	0.00392441	-0.0580181	0.633308	0.189433	0.705319	No	0.609444	7.1968	0	0.999999	1	-6.47814	-4.66493	-38.0543	8.67619e-157	3.46527e-154
KIRC	ENSG00000228055	FAM245A	ENSG00000100906	NFKBIA	hsa05131	Human Diseases; Infectious disease: bacterial	Shigellosis	-0.196577	3.40013e-06	0.131415	0.00392441	-0.0580181	0.633308	0.189433	0.705319	No	0.609444	7.1968	0	0.999999	1	-6.47814	-4.66493	-38.0543	8.67619e-157	3.46527e-154
KIRC	ENSG00000228055	FAM245A	ENSG00000100906	NFKBIA	hsa05161	Human Diseases; Infectious disease: viral	Hepatitis B	-0.196577	3.40013e-06	0.131415	0.00392441	-0.0580181	0.633308	0.189433	0.705319	No	0.609444	7.1968	0	0.999999	1	-6.47814	-4.66493	-38.0543	8.67619e-157	3.46527e-154
KIRC	ENSG00000228055	FAM245A	ENSG00000100906	NFKBIA	hsa05203	Human Diseases; Cancer: overview	Viral carcinogenesis	-0.196577	3.40013e-06	0.131415	0.00392441	-0.0580181	0.633308	0.189433	0.705319	No	0.609444	7.1968	0	0.999999	1	-6.47814	-4.66493	-38.0543	8.67619e-157	3.46527e-154
KIRC	ENSG00000228055	FAM245A	ENSG00000100906	NFKBIA	hsa05222	Human Diseases; Cancer: specific types	Small cell lung cancer	-0.196577	3.40013e-06	0.131415	0.00392441	-0.0580181	0.633308	0.189433	0.705319	No	0.609444	7.1968	0	0.999999	1	-6.47814	-4.66493	-38.0543	8.67619e-157	3.46527e-154
KIRC	ENSG00000228055	FAM245A	ENSG00000100911	PSME2	hsa04612	Organismal Systems; Immune system	Antigen processing and presentation	-0.189522	7.63429e-06	0.0835546	0.0673971	0.256895	0.0318088	0.17334	0.705319	No	0.487128	6.43019	0	1	1	-6.47814	-4.66493	-38.0543	8.67619e-157	3.46527e-154
KIRC	ENSG00000228055	FAM245A	ENSG00000100968	NFATC4	hsa05166	Human Diseases; Infectious disease: viral	Human T-cell leukemia virus 1 infection	-0.168082	7.46023e-05	-0.0457404	0.317295	0.0571577	0.638363	0.102898	0.705319	No	0.558678	3.95466	0	0.999392	1	-6.47814	-4.66493	-38.0543	8.67619e-157	3.46527e-154
KIRC	ENSG00000228055	FAM245A	ENSG00000100968	NFATC4	hsa05170	Human Diseases; Infectious disease: viral	Human immunodeficiency virus 1 infection	-0.168082	7.46023e-05	-0.0457404	0.317295	0.0571577	0.638363	0.102898	0.705319	No	0.558678	3.95466	0	0.999392	1	-6.47814	-4.66493	-38.0543	8.67619e-157	3.46527e-154
KIRC	ENSG00000228055	FAM245A	ENSG00000100968	NFATC4	hsa05163	Human Diseases; Infectious disease: viral	Human cytomegalovirus infection	-0.168082	7.46023e-05	-0.0457404	0.317295	0.0571577	0.638363	0.102898	0.705319	No	0.558678	3.95466	0	0.999392	1	-6.47814	-4.66493	-38.0543	8.67619e-157	3.46527e-154
KIRC	ENSG00000228055	FAM245A	ENSG00000100968	NFATC4	hsa05167	Human Diseases; Infectious disease: viral	Kaposi sarcoma-associated herpesvirus infection	-0.168082	7.46023e-05	-0.0457404	0.317295	0.0571577	0.638363	0.102898	0.705319	No	0.558678	3.95466	0	0.999392	1	-6.47814	-4.66493	-38.0543	8.67619e-157	3.46527e-154
KIRC	ENSG00000228055	FAM245A	ENSG00000100968	NFATC4	hsa04625	Organismal Systems; Immune system	C-type lectin receptor signaling pathway	-0.168082	7.46023e-05	-0.0457404	0.317295	0.0571577	0.638363	0.102898	0.705319	No	0.558678	3.95466	0	0.999392	1	-6.47814	-4.66493	-38.0543	8.67619e-157	3.46527e-154
KIRC	ENSG00000228055	FAM245A	ENSG00000100968	NFATC4	hsa04218	Cellular Processes; Cell growth and death	Cellular senescence	-0.168082	7.46023e-05	-0.0457404	0.317295	0.0571577	0.638363	0.102898	0.705319	No	0.558678	3.95466	0	0.999392	1	-6.47814	-4.66493	-38.0543	8.67619e-157	3.46527e-154
KIRC	ENSG00000228055	FAM245A	ENSG00000100968	NFATC4	hsa05161	Human Diseases; Infectious disease: viral	Hepatitis B	-0.168082	7.46023e-05	-0.0457404	0.317295	0.0571577	0.638363	0.102898	0.705319	No	0.558678	3.95466	0	0.999392	1	-6.47814	-4.66493	-38.0543	8.67619e-157	3.46527e-154
KIRC	ENSG00000228055	FAM245A	ENSG00000101000	PROCR	hsa04610	Organismal Systems; Immune system	Complement and coagulation cascades	-0.317009	2.63955e-14	-0.0134965	0.768042	-0.317841	0.00733406	0.304345	0.705319	No	1.56377	4.82112	4.69739	1.66479e-06	1.1458e-05	-6.47814	-4.66493	-38.0543	8.67619e-157	3.46527e-154
KIRC	ENSG00000228055	FAM245A	ENSG00000101017	CD40	hsa05169	Human Diseases; Infectious disease: viral	Epstein-Barr virus infection	-0.415653	2.18691e-24	0.0289616	0.526737	-0.16395	0.175035	0.192912	0.705319	No	1.81371	5.42057	9.15141	5.40241e-19	8.73844e-18	-6.47814	-4.66493	-38.0543	8.67619e-157	3.46527e-154
KIRC	ENSG00000228055	FAM245A	ENSG00000101017	CD40	hsa05166	Human Diseases; Infectious disease: viral	Human T-cell leukemia virus 1 infection	-0.415653	2.18691e-24	0.0289616	0.526737	-0.16395	0.175035	0.192912	0.705319	No	1.81371	5.42057	9.15141	5.40241e-19	8.73844e-18	-6.47814	-4.66493	-38.0543	8.67619e-157	3.46527e-154
KIRC	ENSG00000228055	FAM245A	ENSG00000101017	CD40	hsa05416	Human Diseases; Cardiovascular disease	Viral myocarditis	-0.415653	2.18691e-24	0.0289616	0.526737	-0.16395	0.175035	0.192912	0.705319	No	1.81371	5.42057	9.15141	5.40241e-19	8.73844e-18	-6.47814	-4.66493	-38.0543	8.67619e-157	3.46527e-154
KIRC	ENSG00000228055	FAM245A	ENSG00000101017	CD40	hsa04064	Environmental Information Processing; Signal transduction	NF-kappa B signaling pathway	-0.415653	2.18691e-24	0.0289616	0.526737	-0.16395	0.175035	0.192912	0.705319	No	1.81371	5.42057	9.15141	5.40241e-19	8.73844e-18	-6.47814	-4.66493	-38.0543	8.67619e-157	3.46527e-154
KIRC	ENSG00000228055	FAM245A	ENSG00000101017	CD40	hsa05330	Human Diseases; Immune disease	Allograft rejection	-0.415653	2.18691e-24	0.0289616	0.526737	-0.16395	0.175035	0.192912	0.705319	No	1.81371	5.42057	9.15141	5.40241e-19	8.73844e-18	-6.47814	-4.66493	-38.0543	8.67619e-157	3.46527e-154
KIRC	ENSG00000228055	FAM245A	ENSG00000101017	CD40	hsa04514	Environmental Information Processing; Signaling molecules and interaction	Cell adhesion molecules (CAMs)	-0.415653	2.18691e-24	0.0289616	0.526737	-0.16395	0.175035	0.192912	0.705319	No	1.81371	5.42057	9.15141	5.40241e-19	8.73844e-18	-6.47814	-4.66493	-38.0543	8.67619e-157	3.46527e-154
KIRC	ENSG00000228055	FAM245A	ENSG00000101017	CD40	hsa04060	Environmental Information Processing; Signaling molecules and interaction	Cytokine-cytokine receptor interaction	-0.415653	2.18691e-24	0.0289616	0.526737	-0.16395	0.175035	0.192912	0.705319	No	1.81371	5.42057	9.15141	5.40241e-19	8.73844e-18	-6.47814	-4.66493	-38.0543	8.67619e-157	3.46527e-154
KIRC	ENSG00000228055	FAM245A	ENSG00000101017	CD40	hsa04672	Organismal Systems; Immune system	Intestinal immune network for IgA production	-0.415653	2.18691e-24	0.0289616	0.526737	-0.16395	0.175035	0.192912	0.705319	No	1.81371	5.42057	9.15141	5.40241e-19	8.73844e-18	-6.47814	-4.66493	-38.0543	8.67619e-157	3.46527e-154
KIRC	ENSG00000228055	FAM245A	ENSG00000101017	CD40	hsa05310	Human Diseases; Immune disease	Asthma	-0.415653	2.18691e-24	0.0289616	0.526737	-0.16395	0.175035	0.192912	0.705319	No	1.81371	5.42057	9.15141	5.40241e-19	8.73844e-18	-6.47814	-4.66493	-38.0543	8.67619e-157	3.46527e-154
KIRC	ENSG00000228055	FAM245A	ENSG00000101017	CD40	hsa05320	Human Diseases; Immune disease	Autoimmune thyroid disease	-0.415653	2.18691e-24	0.0289616	0.526737	-0.16395	0.175035	0.192912	0.705319	No	1.81371	5.42057	9.15141	5.40241e-19	8.73844e-18	-6.47814	-4.66493	-38.0543	8.67619e-157	3.46527e-154
KIRC	ENSG00000228055	FAM245A	ENSG00000101017	CD40	hsa05340	Human Diseases; Immune disease	Primary immunodeficiency	-0.415653	2.18691e-24	0.0289616	0.526737	-0.16395	0.175035	0.192912	0.705319	No	1.81371	5.42057	9.15141	5.40241e-19	8.73844e-18	-6.47814	-4.66493	-38.0543	8.67619e-157	3.46527e-154
KIRC	ENSG00000228055	FAM245A	ENSG00000101017	CD40	hsa05145	Human Diseases; Infectious disease: parasitic	Toxoplasmosis	-0.415653	2.18691e-24	0.0289616	0.526737	-0.16395	0.175035	0.192912	0.705319	No	1.81371	5.42057	9.15141	5.40241e-19	8.73844e-18	-6.47814	-4.66493	-38.0543	8.67619e-157	3.46527e-154
KIRC	ENSG00000228055	FAM245A	ENSG00000101017	CD40	hsa05144	Human Diseases; Infectious disease: parasitic	Malaria	-0.415653	2.18691e-24	0.0289616	0.526737	-0.16395	0.175035	0.192912	0.705319	No	1.81371	5.42057	9.15141	5.40241e-19	8.73844e-18	-6.47814	-4.66493	-38.0543	8.67619e-157	3.46527e-154
KIRC	ENSG00000228055	FAM245A	ENSG00000101017	CD40	hsa04620	Organismal Systems; Immune system	Toll-like receptor signaling pathway	-0.415653	2.18691e-24	0.0289616	0.526737	-0.16395	0.175035	0.192912	0.705319	No	1.81371	5.42057	9.15141	5.40241e-19	8.73844e-18	-6.47814	-4.66493	-38.0543	8.67619e-157	3.46527e-154
KIRC	ENSG00000228055	FAM245A	ENSG00000101057	MYBL2	hsa05166	Human Diseases; Infectious disease: viral	Human T-cell leukemia virus 1 infection	-0.158612	0.000187718	-0.0410769	0.369195	-0.274645	0.0213966	0.233569	0.705319	No	3.73896	1.6109	11.7285	8.02549e-29	2.09397e-27	-6.47814	-4.66493	-38.0543	8.67619e-157	3.46527e-154
KIRC	ENSG00000228055	FAM245A	ENSG00000101057	MYBL2	hsa04218	Cellular Processes; Cell growth and death	Cellular senescence	-0.158612	0.000187718	-0.0410769	0.369195	-0.274645	0.0213966	0.233569	0.705319	No	3.73896	1.6109	11.7285	8.02549e-29	2.09397e-27	-6.47814	-4.66493	-38.0543	8.67619e-157	3.46527e-154
KIRC	ENSG00000228055	FAM245A	ENSG00000101096	NFATC2	hsa05166	Human Diseases; Infectious disease: viral	Human T-cell leukemia virus 1 infection	-0.224184	1.07599e-07	-0.0194405	0.670946	-0.0513632	0.672823	0.0319227	0.705319	No	1.02974	4.4201	0.280762	0.389499	1	-6.47814	-4.66493	-38.0543	8.67619e-157	3.46527e-154
KIRC	ENSG00000228055	FAM245A	ENSG00000101096	NFATC2	hsa04658	Organismal Systems; Immune system	Th1 and Th2 cell differentiation	-0.224184	1.07599e-07	-0.0194405	0.670946	-0.0513632	0.672823	0.0319227	0.705319	No	1.02974	4.4201	0.280762	0.389499	1	-6.47814	-4.66493	-38.0543	8.67619e-157	3.46527e-154
KIRC	ENSG00000228055	FAM245A	ENSG00000101096	NFATC2	hsa04650	Organismal Systems; Immune system	Natural killer cell mediated cytotoxicity	-0.224184	1.07599e-07	-0.0194405	0.670946	-0.0513632	0.672823	0.0319227	0.705319	No	1.02974	4.4201	0.280762	0.389499	1	-6.47814	-4.66493	-38.0543	8.67619e-157	3.46527e-154
KIRC	ENSG00000228055	FAM245A	ENSG00000101096	NFATC2	hsa05170	Human Diseases; Infectious disease: viral	Human immunodeficiency virus 1 infection	-0.224184	1.07599e-07	-0.0194405	0.670946	-0.0513632	0.672823	0.0319227	0.705319	No	1.02974	4.4201	0.280762	0.389499	1	-6.47814	-4.66493	-38.0543	8.67619e-157	3.46527e-154
KIRC	ENSG00000228055	FAM245A	ENSG00000101096	NFATC2	hsa04380	Organismal Systems; Development and regeneration	Osteoclast differentiation	-0.224184	1.07599e-07	-0.0194405	0.670946	-0.0513632	0.672823	0.0319227	0.705319	No	1.02974	4.4201	0.280762	0.389499	1	-6.47814	-4.66493	-38.0543	8.67619e-157	3.46527e-154
KIRC	ENSG00000228055	FAM245A	ENSG00000101096	NFATC2	hsa05163	Human Diseases; Infectious disease: viral	Human cytomegalovirus infection	-0.224184	1.07599e-07	-0.0194405	0.670946	-0.0513632	0.672823	0.0319227	0.705319	No	1.02974	4.4201	0.280762	0.389499	1	-6.47814	-4.66493	-38.0543	8.67619e-157	3.46527e-154
KIRC	ENSG00000228055	FAM245A	ENSG00000101096	NFATC2	hsa04659	Organismal Systems; Immune system	Th17 cell differentiation	-0.224184	1.07599e-07	-0.0194405	0.670946	-0.0513632	0.672823	0.0319227	0.705319	No	1.02974	4.4201	0.280762	0.389499	1	-6.47814	-4.66493	-38.0543	8.67619e-157	3.46527e-154
KIRC	ENSG00000228055	FAM245A	ENSG00000101096	NFATC2	hsa05167	Human Diseases; Infectious disease: viral	Kaposi sarcoma-associated herpesvirus infection	-0.224184	1.07599e-07	-0.0194405	0.670946	-0.0513632	0.672823	0.0319227	0.705319	No	1.02974	4.4201	0.280762	0.389499	1	-6.47814	-4.66493	-38.0543	8.67619e-157	3.46527e-154
KIRC	ENSG00000228055	FAM245A	ENSG00000101096	NFATC2	hsa04660	Organismal Systems; Immune system	T cell receptor signaling pathway	-0.224184	1.07599e-07	-0.0194405	0.670946	-0.0513632	0.672823	0.0319227	0.705319	No	1.02974	4.4201	0.280762	0.389499	1	-6.47814	-4.66493	-38.0543	8.67619e-157	3.46527e-154
KIRC	ENSG00000228055	FAM245A	ENSG00000101096	NFATC2	hsa04625	Organismal Systems; Immune system	C-type lectin receptor signaling pathway	-0.224184	1.07599e-07	-0.0194405	0.670946	-0.0513632	0.672823	0.0319227	0.705319	No	1.02974	4.4201	0.280762	0.389499	1	-6.47814	-4.66493	-38.0543	8.67619e-157	3.46527e-154
KIRC	ENSG00000228055	FAM245A	ENSG00000101096	NFATC2	hsa04218	Cellular Processes; Cell growth and death	Cellular senescence	-0.224184	1.07599e-07	-0.0194405	0.670946	-0.0513632	0.672823	0.0319227	0.705319	No	1.02974	4.4201	0.280762	0.389499	1	-6.47814	-4.66493	-38.0543	8.67619e-157	3.46527e-154
KIRC	ENSG00000228055	FAM245A	ENSG00000101096	NFATC2	hsa04662	Organismal Systems; Immune system	B cell receptor signaling pathway	-0.224184	1.07599e-07	-0.0194405	0.670946	-0.0513632	0.672823	0.0319227	0.705319	No	1.02974	4.4201	0.280762	0.389499	1	-6.47814	-4.66493	-38.0543	8.67619e-157	3.46527e-154
KIRC	ENSG00000228055	FAM245A	ENSG00000101096	NFATC2	hsa05161	Human Diseases; Infectious disease: viral	Hepatitis B	-0.224184	1.07599e-07	-0.0194405	0.670946	-0.0513632	0.672823	0.0319227	0.705319	No	1.02974	4.4201	0.280762	0.389499	1	-6.47814	-4.66493	-38.0543	8.67619e-157	3.46527e-154
KIRC	ENSG00000228055	FAM245A	ENSG00000101109	STK4	hsa04014	Environmental Information Processing; Signal transduction	Ras signaling pathway	-0.277596	3.4477e-11	0.0139785	0.760008	-0.160017	0.185757	0.173995	0.705319	No	0.784337	5.62293	0	0.999832	1	-6.47814	-4.66493	-38.0543	8.67619e-157	3.46527e-154
KIRC	ENSG00000228055	FAM245A	ENSG00000101109	STK4	hsa04010	Environmental Information Processing; Signal transduction	MAPK signaling pathway	-0.277596	3.4477e-11	0.0139785	0.760008	-0.160017	0.185757	0.173995	0.705319	No	0.784337	5.62293	0	0.999832	1	-6.47814	-4.66493	-38.0543	8.67619e-157	3.46527e-154
KIRC	ENSG00000228055	FAM245A	ENSG00000101160	CTSZ	hsa04210	Cellular Processes; Cell growth and death	Apoptosis	-0.305708	2.31226e-13	-0.00387681	0.932488	-0.072017	0.553543	0.0681402	0.705319	No	1.11147	8.02289	1.19177	0.116932	0.412849	-6.47814	-4.66493	-38.0543	8.67619e-157	3.46527e-154
KIRC	ENSG00000228055	FAM245A	ENSG00000101280	ANGPT4	hsa04015	Environmental Information Processing; Signal transduction	Rap1 signaling pathway	-0.14093	0.000919289	-0.0157689	0.730395	0.00773192	0.949348	0.0235008	0.705319	No	0.720706	-0.38876	0	0.922998	1	-6.47814	-4.66493	-38.0543	8.67619e-157	3.46527e-154
KIRC	ENSG00000228055	FAM245A	ENSG00000101280	ANGPT4	hsa04066	Environmental Information Processing; Signal transduction	HIF-1 signaling pathway	-0.14093	0.000919289	-0.0157689	0.730395	0.00773192	0.949348	0.0235008	0.705319	No	0.720706	-0.38876	0	0.922998	1	-6.47814	-4.66493	-38.0543	8.67619e-157	3.46527e-154
KIRC	ENSG00000228055	FAM245A	ENSG00000101280	ANGPT4	hsa04014	Environmental Information Processing; Signal transduction	Ras signaling pathway	-0.14093	0.000919289	-0.0157689	0.730395	0.00773192	0.949348	0.0235008	0.705319	No	0.720706	-0.38876	0	0.922998	1	-6.47814	-4.66493	-38.0543	8.67619e-157	3.46527e-154
KIRC	ENSG00000228055	FAM245A	ENSG00000101280	ANGPT4	hsa04010	Environmental Information Processing; Signal transduction	MAPK signaling pathway	-0.14093	0.000919289	-0.0157689	0.730395	0.00773192	0.949348	0.0235008	0.705319	No	0.720706	-0.38876	0	0.922998	1	-6.47814	-4.66493	-38.0543	8.67619e-157	3.46527e-154
KIRC	ENSG00000228055	FAM245A	ENSG00000101280	ANGPT4	hsa04151	Environmental Information Processing; Signal transduction	PI3K-Akt signaling pathway	-0.14093	0.000919289	-0.0157689	0.730395	0.00773192	0.949348	0.0235008	0.705319	No	0.720706	-0.38876	0	0.922998	1	-6.47814	-4.66493	-38.0543	8.67619e-157	3.46527e-154
KIRC	ENSG00000228055	FAM245A	ENSG00000101307	SIRPB1	hsa04380	Organismal Systems; Development and regeneration	Osteoclast differentiation	-0.205422	1.18269e-06	0.0809745	0.0763366	-0.283415	0.0174308	0.364389	0.705319	No	2.57672	1.72241	7.08971	2.06296e-12	2.2195e-11	-6.47814	-4.66493	-38.0543	8.67619e-157	3.46527e-154
KIRC	ENSG00000228055	FAM245A	ENSG00000101336	HCK	hsa05167	Human Diseases; Infectious disease: viral	Kaposi sarcoma-associated herpesvirus infection	-0.331074	1.55322e-15	0.0243387	0.594779	-0.385873	0.000970021	0.410211	0.705319	No	2.22776	4.12706	8.86742	5.16388e-18	7.88121e-17	-6.47814	-4.66493	-38.0543	8.67619e-157	3.46527e-154
KIRC	ENSG00000228055	FAM245A	ENSG00000101336	HCK	hsa04062	Organismal Systems; Immune system	Chemokine signaling pathway	-0.331074	1.55322e-15	0.0243387	0.594779	-0.385873	0.000970021	0.410211	0.705319	No	2.22776	4.12706	8.86742	5.16388e-18	7.88121e-17	-6.47814	-4.66493	-38.0543	8.67619e-157	3.46527e-154
KIRC	ENSG00000228055	FAM245A	ENSG00000101336	HCK	hsa04666	Organismal Systems; Immune system	Fc gamma R-mediated phagocytosis	-0.331074	1.55322e-15	0.0243387	0.594779	-0.385873	0.000970021	0.410211	0.705319	No	2.22776	4.12706	8.86742	5.16388e-18	7.88121e-17	-6.47814	-4.66493	-38.0543	8.67619e-157	3.46527e-154
KIRC	ENSG00000228055	FAM245A	ENSG00000101347	SAMHD1	hsa05170	Human Diseases; Infectious disease: viral	Human immunodeficiency virus 1 infection	-0.30829	1.4199e-13	0.020883	0.648117	-0.413571	0.000372808	0.434454	0.705319	No	1.5066	6.51613	4.88714	6.71318e-07	4.78005e-06	-6.47814	-4.66493	-38.0543	8.67619e-157	3.46527e-154
KIRC	ENSG00000228055	FAM245A	ENSG00000101384	JAG1	hsa04658	Organismal Systems; Immune system	Th1 and Th2 cell differentiation	-0.180197	2.12601e-05	-0.0204304	0.655246	0.273787	0.0218229	0.294218	0.705319	No	0.422267	7.60711	0	1	1	-6.47814	-4.66493	-38.0543	8.67619e-157	3.46527e-154
KIRC	ENSG00000228055	FAM245A	ENSG00000101384	JAG1	hsa04668	Environmental Information Processing; Signal transduction	TNF signaling pathway	-0.180197	2.12601e-05	-0.0204304	0.655246	0.273787	0.0218229	0.294218	0.705319	No	0.422267	7.60711	0	1	1	-6.47814	-4.66493	-38.0543	8.67619e-157	3.46527e-154
KIRC	ENSG00000228055	FAM245A	ENSG00000101384	JAG1	hsa04330	Environmental Information Processing; Signal transduction	Notch signaling pathway	-0.180197	2.12601e-05	-0.0204304	0.655246	0.273787	0.0218229	0.294218	0.705319	No	0.422267	7.60711	0	1	1	-6.47814	-4.66493	-38.0543	8.67619e-157	3.46527e-154
KIRC	ENSG00000228055	FAM245A	ENSG00000101384	JAG1	hsa01522	Human Diseases; Drug resistance: antineoplastic	Endocrine resistance	-0.180197	2.12601e-05	-0.0204304	0.655246	0.273787	0.0218229	0.294218	0.705319	No	0.422267	7.60711	0	1	1	-6.47814	-4.66493	-38.0543	8.67619e-157	3.46527e-154
KIRC	ENSG00000228055	FAM245A	ENSG00000101412	E2F1	hsa05169	Human Diseases; Infectious disease: viral	Epstein-Barr virus infection	-0.235514	2.27659e-08	0.0317945	0.487092	-0.112725	0.352834	0.144519	0.705319	No	2.32797	2.16209	9.79112	2.78326e-21	5.11368e-20	-6.47814	-4.66493	-38.0543	8.67619e-157	3.46527e-154
KIRC	ENSG00000228055	FAM245A	ENSG00000101412	E2F1	hsa05166	Human Diseases; Infectious disease: viral	Human T-cell leukemia virus 1 infection	-0.235514	2.27659e-08	0.0317945	0.487092	-0.112725	0.352834	0.144519	0.705319	No	2.32797	2.16209	9.79112	2.78326e-21	5.11368e-20	-6.47814	-4.66493	-38.0543	8.67619e-157	3.46527e-154
KIRC	ENSG00000228055	FAM245A	ENSG00000101412	E2F1	hsa05163	Human Diseases; Infectious disease: viral	Human cytomegalovirus infection	-0.235514	2.27659e-08	0.0317945	0.487092	-0.112725	0.352834	0.144519	0.705319	No	2.32797	2.16209	9.79112	2.78326e-21	5.11368e-20	-6.47814	-4.66493	-38.0543	8.67619e-157	3.46527e-154
KIRC	ENSG00000228055	FAM245A	ENSG00000101412	E2F1	hsa05167	Human Diseases; Infectious disease: viral	Kaposi sarcoma-associated herpesvirus infection	-0.235514	2.27659e-08	0.0317945	0.487092	-0.112725	0.352834	0.144519	0.705319	No	2.32797	2.16209	9.79112	2.78326e-21	5.11368e-20	-6.47814	-4.66493	-38.0543	8.67619e-157	3.46527e-154
KIRC	ENSG00000228055	FAM245A	ENSG00000101412	E2F1	hsa04110	Cellular Processes; Cell growth and death	Cell cycle	-0.235514	2.27659e-08	0.0317945	0.487092	-0.112725	0.352834	0.144519	0.705319	No	2.32797	2.16209	9.79112	2.78326e-21	5.11368e-20	-6.47814	-4.66493	-38.0543	8.67619e-157	3.46527e-154
KIRC	ENSG00000228055	FAM245A	ENSG00000101412	E2F1	hsa04218	Cellular Processes; Cell growth and death	Cellular senescence	-0.235514	2.27659e-08	0.0317945	0.487092	-0.112725	0.352834	0.144519	0.705319	No	2.32797	2.16209	9.79112	2.78326e-21	5.11368e-20	-6.47814	-4.66493	-38.0543	8.67619e-157	3.46527e-154
KIRC	ENSG00000228055	FAM245A	ENSG00000101412	E2F1	hsa05161	Human Diseases; Infectious disease: viral	Hepatitis B	-0.235514	2.27659e-08	0.0317945	0.487092	-0.112725	0.352834	0.144519	0.705319	No	2.32797	2.16209	9.79112	2.78326e-21	5.11368e-20	-6.47814	-4.66493	-38.0543	8.67619e-157	3.46527e-154
KIRC	ENSG00000228055	FAM245A	ENSG00000101412	E2F1	hsa05222	Human Diseases; Cancer: specific types	Small cell lung cancer	-0.235514	2.27659e-08	0.0317945	0.487092	-0.112725	0.352834	0.144519	0.705319	No	2.32797	2.16209	9.79112	2.78326e-21	5.11368e-20	-6.47814	-4.66493	-38.0543	8.67619e-157	3.46527e-154
KIRC	ENSG00000228055	FAM245A	ENSG00000101412	E2F1	hsa01522	Human Diseases; Drug resistance: antineoplastic	Endocrine resistance	-0.235514	2.27659e-08	0.0317945	0.487092	-0.112725	0.352834	0.144519	0.705319	No	2.32797	2.16209	9.79112	2.78326e-21	5.11368e-20	-6.47814	-4.66493	-38.0543	8.67619e-157	3.46527e-154
KIRC	ENSG00000228055	FAM245A	ENSG00000101916	TLR8	hsa04620	Organismal Systems; Immune system	Toll-like receptor signaling pathway	-0.209562	7.09899e-07	-0.00512529	0.910825	-0.334054	0.00470958	0.328929	0.705319	No	2.3444	1.97005	6.0591	1.2673e-09	1.11983e-08	-6.47814	-4.66493	-38.0543	8.67619e-157	3.46527e-154
KIRC	ENSG00000228055	FAM245A	ENSG00000102001	CACNA1F	hsa04010	Environmental Information Processing; Signal transduction	MAPK signaling pathway	-0.194812	4.17391e-06	-0.0113149	0.804708	0.18265	0.130177	0.193965	0.705319	No	1.62062	-0.0477065	2.83793	0.00235379	0.0113098	-6.47814	-4.66493	-38.0543	8.67619e-157	3.46527e-154
KIRC	ENSG00000228055	FAM245A	ENSG00000102096	PIM2	hsa05221	Human Diseases; Cancer: specific types	Acute myeloid leukemia	-0.184438	1.34279e-05	-0.0415389	0.363831	-0.225251	0.0608166	0.183712	0.705319	No	0.85916	4.31707	0	0.883554	1	-6.47814	-4.66493	-38.0543	8.67619e-157	3.46527e-154
KIRC	ENSG00000228055	FAM245A	ENSG00000102144	PGK1	hsa04066	Environmental Information Processing; Signal transduction	HIF-1 signaling pathway	-0.250186	2.69976e-09	0.0766055	0.0936539	0.109702	0.365973	0.0330969	0.705319	No	0.776205	9.71143	0	0.993254	1	-6.47814	-4.66493	-38.0543	8.67619e-157	3.46527e-154
KIRC	ENSG00000228055	FAM245A	ENSG00000102245	CD40LG	hsa05416	Human Diseases; Cardiovascular disease	Viral myocarditis	-0.279141	2.65635e-11	0.0110971	0.808394	-0.499239	1.08585e-05	0.510336	0.705319	No	1.9346	0.212802	5.1722	1.62055e-07	1.21487e-06	-6.47814	-4.66493	-38.0543	8.67619e-157	3.46527e-154
KIRC	ENSG00000228055	FAM245A	ENSG00000102245	CD40LG	hsa04064	Environmental Information Processing; Signal transduction	NF-kappa B signaling pathway	-0.279141	2.65635e-11	0.0110971	0.808394	-0.499239	1.08585e-05	0.510336	0.705319	No	1.9346	0.212802	5.1722	1.62055e-07	1.21487e-06	-6.47814	-4.66493	-38.0543	8.67619e-157	3.46527e-154
KIRC	ENSG00000228055	FAM245A	ENSG00000102245	CD40LG	hsa05330	Human Diseases; Immune disease	Allograft rejection	-0.279141	2.65635e-11	0.0110971	0.808394	-0.499239	1.08585e-05	0.510336	0.705319	No	1.9346	0.212802	5.1722	1.62055e-07	1.21487e-06	-6.47814	-4.66493	-38.0543	8.67619e-157	3.46527e-154
KIRC	ENSG00000228055	FAM245A	ENSG00000102245	CD40LG	hsa04514	Environmental Information Processing; Signaling molecules and interaction	Cell adhesion molecules (CAMs)	-0.279141	2.65635e-11	0.0110971	0.808394	-0.499239	1.08585e-05	0.510336	0.705319	No	1.9346	0.212802	5.1722	1.62055e-07	1.21487e-06	-6.47814	-4.66493	-38.0543	8.67619e-157	3.46527e-154
KIRC	ENSG00000228055	FAM245A	ENSG00000102245	CD40LG	hsa04060	Environmental Information Processing; Signaling molecules and interaction	Cytokine-cytokine receptor interaction	-0.279141	2.65635e-11	0.0110971	0.808394	-0.499239	1.08585e-05	0.510336	0.705319	No	1.9346	0.212802	5.1722	1.62055e-07	1.21487e-06	-6.47814	-4.66493	-38.0543	8.67619e-157	3.46527e-154
KIRC	ENSG00000228055	FAM245A	ENSG00000102245	CD40LG	hsa04672	Organismal Systems; Immune system	Intestinal immune network for IgA production	-0.279141	2.65635e-11	0.0110971	0.808394	-0.499239	1.08585e-05	0.510336	0.705319	No	1.9346	0.212802	5.1722	1.62055e-07	1.21487e-06	-6.47814	-4.66493	-38.0543	8.67619e-157	3.46527e-154
KIRC	ENSG00000228055	FAM245A	ENSG00000102245	CD40LG	hsa05310	Human Diseases; Immune disease	Asthma	-0.279141	2.65635e-11	0.0110971	0.808394	-0.499239	1.08585e-05	0.510336	0.705319	No	1.9346	0.212802	5.1722	1.62055e-07	1.21487e-06	-6.47814	-4.66493	-38.0543	8.67619e-157	3.46527e-154
KIRC	ENSG00000228055	FAM245A	ENSG00000102245	CD40LG	hsa04660	Organismal Systems; Immune system	T cell receptor signaling pathway	-0.279141	2.65635e-11	0.0110971	0.808394	-0.499239	1.08585e-05	0.510336	0.705319	No	1.9346	0.212802	5.1722	1.62055e-07	1.21487e-06	-6.47814	-4.66493	-38.0543	8.67619e-157	3.46527e-154
KIRC	ENSG00000228055	FAM245A	ENSG00000102245	CD40LG	hsa05320	Human Diseases; Immune disease	Autoimmune thyroid disease	-0.279141	2.65635e-11	0.0110971	0.808394	-0.499239	1.08585e-05	0.510336	0.705319	No	1.9346	0.212802	5.1722	1.62055e-07	1.21487e-06	-6.47814	-4.66493	-38.0543	8.67619e-157	3.46527e-154
KIRC	ENSG00000228055	FAM245A	ENSG00000102245	CD40LG	hsa05340	Human Diseases; Immune disease	Primary immunodeficiency	-0.279141	2.65635e-11	0.0110971	0.808394	-0.499239	1.08585e-05	0.510336	0.705319	No	1.9346	0.212802	5.1722	1.62055e-07	1.21487e-06	-6.47814	-4.66493	-38.0543	8.67619e-157	3.46527e-154
KIRC	ENSG00000228055	FAM245A	ENSG00000102245	CD40LG	hsa05145	Human Diseases; Infectious disease: parasitic	Toxoplasmosis	-0.279141	2.65635e-11	0.0110971	0.808394	-0.499239	1.08585e-05	0.510336	0.705319	No	1.9346	0.212802	5.1722	1.62055e-07	1.21487e-06	-6.47814	-4.66493	-38.0543	8.67619e-157	3.46527e-154
KIRC	ENSG00000228055	FAM245A	ENSG00000102245	CD40LG	hsa05144	Human Diseases; Infectious disease: parasitic	Malaria	-0.279141	2.65635e-11	0.0110971	0.808394	-0.499239	1.08585e-05	0.510336	0.705319	No	1.9346	0.212802	5.1722	1.62055e-07	1.21487e-06	-6.47814	-4.66493	-38.0543	8.67619e-157	3.46527e-154
KIRC	ENSG00000228055	FAM245A	ENSG00000102265	TIMP1	hsa04066	Environmental Information Processing; Signal transduction	HIF-1 signaling pathway	-0.179345	2.32877e-05	-0.0405243	0.375676	-0.390065	0.000843728	0.349541	0.705319	No	2.10063	8.07119	7.6887	3.4242e-14	4.10603e-13	-6.47814	-4.66493	-38.0543	8.67619e-157	3.46527e-154
KIRC	ENSG00000228055	FAM245A	ENSG00000102524	TNFSF13B	hsa04064	Environmental Information Processing; Signal transduction	NF-kappa B signaling pathway	-0.263974	3.20483e-10	-0.0404752	0.376255	-0.400214	0.00059736	0.359738	0.705319	No	2.61497	3.25537	8.49388	9.29143e-17	1.33047e-15	-6.47814	-4.66493	-38.0543	8.67619e-157	3.46527e-154
KIRC	ENSG00000228055	FAM245A	ENSG00000102524	TNFSF13B	hsa04060	Environmental Information Processing; Signaling molecules and interaction	Cytokine-cytokine receptor interaction	-0.263974	3.20483e-10	-0.0404752	0.376255	-0.400214	0.00059736	0.359738	0.705319	No	2.61497	3.25537	8.49388	9.29143e-17	1.33047e-15	-6.47814	-4.66493	-38.0543	8.67619e-157	3.46527e-154
KIRC	ENSG00000228055	FAM245A	ENSG00000102524	TNFSF13B	hsa04672	Organismal Systems; Immune system	Intestinal immune network for IgA production	-0.263974	3.20483e-10	-0.0404752	0.376255	-0.400214	0.00059736	0.359738	0.705319	No	2.61497	3.25537	8.49388	9.29143e-17	1.33047e-15	-6.47814	-4.66493	-38.0543	8.67619e-157	3.46527e-154
KIRC	ENSG00000228055	FAM245A	ENSG00000102524	TNFSF13B	hsa05323	Human Diseases; Immune disease	Rheumatoid arthritis	-0.263974	3.20483e-10	-0.0404752	0.376255	-0.400214	0.00059736	0.359738	0.705319	No	2.61497	3.25537	8.49388	9.29143e-17	1.33047e-15	-6.47814	-4.66493	-38.0543	8.67619e-157	3.46527e-154
KIRC	ENSG00000228055	FAM245A	ENSG00000102755	FLT1	hsa04015	Environmental Information Processing; Signal transduction	Rap1 signaling pathway	-0.305285	2.5035e-13	-0.00684858	0.881036	-0.34122	0.00384325	0.334372	0.705319	No	1.67678	8.46505	4.33283	8.74487e-06	5.60557e-05	-6.47814	-4.66493	-38.0543	8.67619e-157	3.46527e-154
KIRC	ENSG00000228055	FAM245A	ENSG00000102755	FLT1	hsa04066	Environmental Information Processing; Signal transduction	HIF-1 signaling pathway	-0.305285	2.5035e-13	-0.00684858	0.881036	-0.34122	0.00384325	0.334372	0.705319	No	1.67678	8.46505	4.33283	8.74487e-06	5.60557e-05	-6.47814	-4.66493	-38.0543	8.67619e-157	3.46527e-154
KIRC	ENSG00000228055	FAM245A	ENSG00000102755	FLT1	hsa05323	Human Diseases; Immune disease	Rheumatoid arthritis	-0.305285	2.5035e-13	-0.00684858	0.881036	-0.34122	0.00384325	0.334372	0.705319	No	1.67678	8.46505	4.33283	8.74487e-06	5.60557e-05	-6.47814	-4.66493	-38.0543	8.67619e-157	3.46527e-154
KIRC	ENSG00000228055	FAM245A	ENSG00000102755	FLT1	hsa04014	Environmental Information Processing; Signal transduction	Ras signaling pathway	-0.305285	2.5035e-13	-0.00684858	0.881036	-0.34122	0.00384325	0.334372	0.705319	No	1.67678	8.46505	4.33283	8.74487e-06	5.60557e-05	-6.47814	-4.66493	-38.0543	8.67619e-157	3.46527e-154
KIRC	ENSG00000228055	FAM245A	ENSG00000102755	FLT1	hsa04010	Environmental Information Processing; Signal transduction	MAPK signaling pathway	-0.305285	2.5035e-13	-0.00684858	0.881036	-0.34122	0.00384325	0.334372	0.705319	No	1.67678	8.46505	4.33283	8.74487e-06	5.60557e-05	-6.47814	-4.66493	-38.0543	8.67619e-157	3.46527e-154
KIRC	ENSG00000228055	FAM245A	ENSG00000102755	FLT1	hsa04151	Environmental Information Processing; Signal transduction	PI3K-Akt signaling pathway	-0.305285	2.5035e-13	-0.00684858	0.881036	-0.34122	0.00384325	0.334372	0.705319	No	1.67678	8.46505	4.33283	8.74487e-06	5.60557e-05	-6.47814	-4.66493	-38.0543	8.67619e-157	3.46527e-154
KIRC	ENSG00000228055	FAM245A	ENSG00000102780	DGKH	hsa04072	Environmental Information Processing; Signal transduction	Phospholipase D signaling pathway	-0.215892	3.18768e-07	0.00939428	0.837349	-0.190679	0.113843	0.200073	0.705319	No	0.81069	4.92127	0	0.967532	1	-6.47814	-4.66493	-38.0543	8.67619e-157	3.46527e-154
KIRC	ENSG00000228055	FAM245A	ENSG00000102780	DGKH	hsa05231	Human Diseases; Cancer: overview	Choline metabolism in cancer	-0.215892	3.18768e-07	0.00939428	0.837349	-0.190679	0.113843	0.200073	0.705319	No	0.81069	4.92127	0	0.967532	1	-6.47814	-4.66493	-38.0543	8.67619e-157	3.46527e-154
KIRC	ENSG00000228055	FAM245A	ENSG00000102871	TRADD	hsa05169	Human Diseases; Infectious disease: viral	Epstein-Barr virus infection	-0.397911	2.61163e-22	0.0963295	0.0348688	-0.0607252	0.617514	0.157055	0.705319	No	1.41414	5.06406	5.31712	7.66544e-08	5.88764e-07	-6.47814	-4.66493	-38.0543	8.67619e-157	3.46527e-154
KIRC	ENSG00000228055	FAM245A	ENSG00000102871	TRADD	hsa04064	Environmental Information Processing; Signal transduction	NF-kappa B signaling pathway	-0.397911	2.61163e-22	0.0963295	0.0348688	-0.0607252	0.617514	0.157055	0.705319	No	1.41414	5.06406	5.31712	7.66544e-08	5.88764e-07	-6.47814	-4.66493	-38.0543	8.67619e-157	3.46527e-154
KIRC	ENSG00000228055	FAM245A	ENSG00000102871	TRADD	hsa05170	Human Diseases; Infectious disease: viral	Human immunodeficiency virus 1 infection	-0.397911	2.61163e-22	0.0963295	0.0348688	-0.0607252	0.617514	0.157055	0.705319	No	1.41414	5.06406	5.31712	7.66544e-08	5.88764e-07	-6.47814	-4.66493	-38.0543	8.67619e-157	3.46527e-154
KIRC	ENSG00000228055	FAM245A	ENSG00000102871	TRADD	hsa05163	Human Diseases; Infectious disease: viral	Human cytomegalovirus infection	-0.397911	2.61163e-22	0.0963295	0.0348688	-0.0607252	0.617514	0.157055	0.705319	No	1.41414	5.06406	5.31712	7.66544e-08	5.88764e-07	-6.47814	-4.66493	-38.0543	8.67619e-157	3.46527e-154
KIRC	ENSG00000228055	FAM245A	ENSG00000102871	TRADD	hsa05167	Human Diseases; Infectious disease: viral	Kaposi sarcoma-associated herpesvirus infection	-0.397911	2.61163e-22	0.0963295	0.0348688	-0.0607252	0.617514	0.157055	0.705319	No	1.41414	5.06406	5.31712	7.66544e-08	5.88764e-07	-6.47814	-4.66493	-38.0543	8.67619e-157	3.46527e-154
KIRC	ENSG00000228055	FAM245A	ENSG00000102871	TRADD	hsa05152	Human Diseases; Infectious disease: bacterial	Tuberculosis	-0.397911	2.61163e-22	0.0963295	0.0348688	-0.0607252	0.617514	0.157055	0.705319	No	1.41414	5.06406	5.31712	7.66544e-08	5.88764e-07	-6.47814	-4.66493	-38.0543	8.67619e-157	3.46527e-154
KIRC	ENSG00000228055	FAM245A	ENSG00000102871	TRADD	hsa04668	Environmental Information Processing; Signal transduction	TNF signaling pathway	-0.397911	2.61163e-22	0.0963295	0.0348688	-0.0607252	0.617514	0.157055	0.705319	No	1.41414	5.06406	5.31712	7.66544e-08	5.88764e-07	-6.47814	-4.66493	-38.0543	8.67619e-157	3.46527e-154
KIRC	ENSG00000228055	FAM245A	ENSG00000102871	TRADD	hsa04210	Cellular Processes; Cell growth and death	Apoptosis	-0.397911	2.61163e-22	0.0963295	0.0348688	-0.0607252	0.617514	0.157055	0.705319	No	1.41414	5.06406	5.31712	7.66544e-08	5.88764e-07	-6.47814	-4.66493	-38.0543	8.67619e-157	3.46527e-154
KIRC	ENSG00000228055	FAM245A	ENSG00000102871	TRADD	hsa04010	Environmental Information Processing; Signal transduction	MAPK signaling pathway	-0.397911	2.61163e-22	0.0963295	0.0348688	-0.0607252	0.617514	0.157055	0.705319	No	1.41414	5.06406	5.31712	7.66544e-08	5.88764e-07	-6.47814	-4.66493	-38.0543	8.67619e-157	3.46527e-154
KIRC	ENSG00000228055	FAM245A	ENSG00000102871	TRADD	hsa05203	Human Diseases; Cancer: overview	Viral carcinogenesis	-0.397911	2.61163e-22	0.0963295	0.0348688	-0.0607252	0.617514	0.157055	0.705319	No	1.41414	5.06406	5.31712	7.66544e-08	5.88764e-07	-6.47814	-4.66493	-38.0543	8.67619e-157	3.46527e-154
KIRC	ENSG00000228055	FAM245A	ENSG00000102871	TRADD	hsa04217	Cellular Processes; Cell growth and death	Necroptosis	-0.397911	2.61163e-22	0.0963295	0.0348688	-0.0607252	0.617514	0.157055	0.705319	No	1.41414	5.06406	5.31712	7.66544e-08	5.88764e-07	-6.47814	-4.66493	-38.0543	8.67619e-157	3.46527e-154
KIRC	ENSG00000228055	FAM245A	ENSG00000102879	CORO1A	hsa05152	Human Diseases; Infectious disease: bacterial	Tuberculosis	-0.341748	1.63729e-16	0.0230742	0.614066	-0.469774	4.08016e-05	0.492848	0.705319	No	2.63886	5.42866	10.6523	1.58572e-24	3.45649e-23	-6.47814	-4.66493	-38.0543	8.67619e-157	3.46527e-154
KIRC	ENSG00000228055	FAM245A	ENSG00000102879	CORO1A	hsa04145	Cellular Processes; Transport and catabolism	Phagosome	-0.341748	1.63729e-16	0.0230742	0.614066	-0.469774	4.08016e-05	0.492848	0.705319	No	2.63886	5.42866	10.6523	1.58572e-24	3.45649e-23	-6.47814	-4.66493	-38.0543	8.67619e-157	3.46527e-154
KIRC	ENSG00000228055	FAM245A	ENSG00000102882	MAPK3	hsa04658	Organismal Systems; Immune system	Th1 and Th2 cell differentiation	-0.153074	0.000314585	0.0682007	0.135688	0.344381	0.00350835	0.27618	0.705319	No	0.254795	6.30782	0	1	1	-6.47814	-4.66493	-38.0543	8.67619e-157	3.46527e-154
KIRC	ENSG00000228055	FAM245A	ENSG00000102882	MAPK3	hsa05140	Human Diseases; Infectious disease: parasitic	Leishmaniasis	-0.153074	0.000314585	0.0682007	0.135688	0.344381	0.00350835	0.27618	0.705319	No	0.254795	6.30782	0	1	1	-6.47814	-4.66493	-38.0543	8.67619e-157	3.46527e-154
KIRC	ENSG00000228055	FAM245A	ENSG00000102882	MAPK3	hsa04650	Organismal Systems; Immune system	Natural killer cell mediated cytotoxicity	-0.153074	0.000314585	0.0682007	0.135688	0.344381	0.00350835	0.27618	0.705319	No	0.254795	6.30782	0	1	1	-6.47814	-4.66493	-38.0543	8.67619e-157	3.46527e-154
KIRC	ENSG00000228055	FAM245A	ENSG00000102882	MAPK3	hsa05170	Human Diseases; Infectious disease: viral	Human immunodeficiency virus 1 infection	-0.153074	0.000314585	0.0682007	0.135688	0.344381	0.00350835	0.27618	0.705319	No	0.254795	6.30782	0	1	1	-6.47814	-4.66493	-38.0543	8.67619e-157	3.46527e-154
KIRC	ENSG00000228055	FAM245A	ENSG00000102882	MAPK3	hsa04380	Organismal Systems; Development and regeneration	Osteoclast differentiation	-0.153074	0.000314585	0.0682007	0.135688	0.344381	0.00350835	0.27618	0.705319	No	0.254795	6.30782	0	1	1	-6.47814	-4.66493	-38.0543	8.67619e-157	3.46527e-154
KIRC	ENSG00000228055	FAM245A	ENSG00000102882	MAPK3	hsa05163	Human Diseases; Infectious disease: viral	Human cytomegalovirus infection	-0.153074	0.000314585	0.0682007	0.135688	0.344381	0.00350835	0.27618	0.705319	No	0.254795	6.30782	0	1	1	-6.47814	-4.66493	-38.0543	8.67619e-157	3.46527e-154
KIRC	ENSG00000228055	FAM245A	ENSG00000102882	MAPK3	hsa04659	Organismal Systems; Immune system	Th17 cell differentiation	-0.153074	0.000314585	0.0682007	0.135688	0.344381	0.00350835	0.27618	0.705319	No	0.254795	6.30782	0	1	1	-6.47814	-4.66493	-38.0543	8.67619e-157	3.46527e-154
KIRC	ENSG00000228055	FAM245A	ENSG00000102882	MAPK3	hsa04621	Organismal Systems; Immune system	NOD-like receptor signaling pathway	-0.153074	0.000314585	0.0682007	0.135688	0.344381	0.00350835	0.27618	0.705319	No	0.254795	6.30782	0	1	1	-6.47814	-4.66493	-38.0543	8.67619e-157	3.46527e-154
KIRC	ENSG00000228055	FAM245A	ENSG00000102882	MAPK3	hsa05167	Human Diseases; Infectious disease: viral	Kaposi sarcoma-associated herpesvirus infection	-0.153074	0.000314585	0.0682007	0.135688	0.344381	0.00350835	0.27618	0.705319	No	0.254795	6.30782	0	1	1	-6.47814	-4.66493	-38.0543	8.67619e-157	3.46527e-154
KIRC	ENSG00000228055	FAM245A	ENSG00000102882	MAPK3	hsa04015	Environmental Information Processing; Signal transduction	Rap1 signaling pathway	-0.153074	0.000314585	0.0682007	0.135688	0.344381	0.00350835	0.27618	0.705319	No	0.254795	6.30782	0	1	1	-6.47814	-4.66493	-38.0543	8.67619e-157	3.46527e-154
KIRC	ENSG00000228055	FAM245A	ENSG00000102882	MAPK3	hsa05152	Human Diseases; Infectious disease: bacterial	Tuberculosis	-0.153074	0.000314585	0.0682007	0.135688	0.344381	0.00350835	0.27618	0.705319	No	0.254795	6.30782	0	1	1	-6.47814	-4.66493	-38.0543	8.67619e-157	3.46527e-154
KIRC	ENSG00000228055	FAM245A	ENSG00000102882	MAPK3	hsa05133	Human Diseases; Infectious disease: bacterial	Pertussis	-0.153074	0.000314585	0.0682007	0.135688	0.344381	0.00350835	0.27618	0.705319	No	0.254795	6.30782	0	1	1	-6.47814	-4.66493	-38.0543	8.67619e-157	3.46527e-154
KIRC	ENSG00000228055	FAM245A	ENSG00000102882	MAPK3	hsa04660	Organismal Systems; Immune system	T cell receptor signaling pathway	-0.153074	0.000314585	0.0682007	0.135688	0.344381	0.00350835	0.27618	0.705319	No	0.254795	6.30782	0	1	1	-6.47814	-4.66493	-38.0543	8.67619e-157	3.46527e-154
KIRC	ENSG00000228055	FAM245A	ENSG00000102882	MAPK3	hsa04062	Organismal Systems; Immune system	Chemokine signaling pathway	-0.153074	0.000314585	0.0682007	0.135688	0.344381	0.00350835	0.27618	0.705319	No	0.254795	6.30782	0	1	1	-6.47814	-4.66493	-38.0543	8.67619e-157	3.46527e-154
KIRC	ENSG00000228055	FAM245A	ENSG00000102882	MAPK3	hsa04625	Organismal Systems; Immune system	C-type lectin receptor signaling pathway	-0.153074	0.000314585	0.0682007	0.135688	0.344381	0.00350835	0.27618	0.705319	No	0.254795	6.30782	0	1	1	-6.47814	-4.66493	-38.0543	8.67619e-157	3.46527e-154
KIRC	ENSG00000228055	FAM245A	ENSG00000102882	MAPK3	hsa04668	Environmental Information Processing; Signal transduction	TNF signaling pathway	-0.153074	0.000314585	0.0682007	0.135688	0.344381	0.00350835	0.27618	0.705319	No	0.254795	6.30782	0	1	1	-6.47814	-4.66493	-38.0543	8.67619e-157	3.46527e-154
KIRC	ENSG00000228055	FAM245A	ENSG00000102882	MAPK3	hsa04066	Environmental Information Processing; Signal transduction	HIF-1 signaling pathway	-0.153074	0.000314585	0.0682007	0.135688	0.344381	0.00350835	0.27618	0.705319	No	0.254795	6.30782	0	1	1	-6.47814	-4.66493	-38.0543	8.67619e-157	3.46527e-154
KIRC	ENSG00000228055	FAM245A	ENSG00000102882	MAPK3	hsa04210	Cellular Processes; Cell growth and death	Apoptosis	-0.153074	0.000314585	0.0682007	0.135688	0.344381	0.00350835	0.27618	0.705319	No	0.254795	6.30782	0	1	1	-6.47814	-4.66493	-38.0543	8.67619e-157	3.46527e-154
KIRC	ENSG00000228055	FAM245A	ENSG00000102882	MAPK3	hsa05145	Human Diseases; Infectious disease: parasitic	Toxoplasmosis	-0.153074	0.000314585	0.0682007	0.135688	0.344381	0.00350835	0.27618	0.705319	No	0.254795	6.30782	0	1	1	-6.47814	-4.66493	-38.0543	8.67619e-157	3.46527e-154
KIRC	ENSG00000228055	FAM245A	ENSG00000102882	MAPK3	hsa04666	Organismal Systems; Immune system	Fc gamma R-mediated phagocytosis	-0.153074	0.000314585	0.0682007	0.135688	0.344381	0.00350835	0.27618	0.705319	No	0.254795	6.30782	0	1	1	-6.47814	-4.66493	-38.0543	8.67619e-157	3.46527e-154
KIRC	ENSG00000228055	FAM245A	ENSG00000102882	MAPK3	hsa04072	Environmental Information Processing; Signal transduction	Phospholipase D signaling pathway	-0.153074	0.000314585	0.0682007	0.135688	0.344381	0.00350835	0.27618	0.705319	No	0.254795	6.30782	0	1	1	-6.47814	-4.66493	-38.0543	8.67619e-157	3.46527e-154
KIRC	ENSG00000228055	FAM245A	ENSG00000102882	MAPK3	hsa04218	Cellular Processes; Cell growth and death	Cellular senescence	-0.153074	0.000314585	0.0682007	0.135688	0.344381	0.00350835	0.27618	0.705319	No	0.254795	6.30782	0	1	1	-6.47814	-4.66493	-38.0543	8.67619e-157	3.46527e-154
KIRC	ENSG00000228055	FAM245A	ENSG00000102882	MAPK3	hsa05164	Human Diseases; Infectious disease: viral	Influenza A	-0.153074	0.000314585	0.0682007	0.135688	0.344381	0.00350835	0.27618	0.705319	No	0.254795	6.30782	0	1	1	-6.47814	-4.66493	-38.0543	8.67619e-157	3.46527e-154
KIRC	ENSG00000228055	FAM245A	ENSG00000102882	MAPK3	hsa04620	Organismal Systems; Immune system	Toll-like receptor signaling pathway	-0.153074	0.000314585	0.0682007	0.135688	0.344381	0.00350835	0.27618	0.705319	No	0.254795	6.30782	0	1	1	-6.47814	-4.66493	-38.0543	8.67619e-157	3.46527e-154
KIRC	ENSG00000228055	FAM245A	ENSG00000102882	MAPK3	hsa04014	Environmental Information Processing; Signal transduction	Ras signaling pathway	-0.153074	0.000314585	0.0682007	0.135688	0.344381	0.00350835	0.27618	0.705319	No	0.254795	6.30782	0	1	1	-6.47814	-4.66493	-38.0543	8.67619e-157	3.46527e-154
KIRC	ENSG00000228055	FAM245A	ENSG00000102882	MAPK3	hsa04010	Environmental Information Processing; Signal transduction	MAPK signaling pathway	-0.153074	0.000314585	0.0682007	0.135688	0.344381	0.00350835	0.27618	0.705319	No	0.254795	6.30782	0	1	1	-6.47814	-4.66493	-38.0543	8.67619e-157	3.46527e-154
KIRC	ENSG00000228055	FAM245A	ENSG00000102882	MAPK3	hsa04662	Organismal Systems; Immune system	B cell receptor signaling pathway	-0.153074	0.000314585	0.0682007	0.135688	0.344381	0.00350835	0.27618	0.705319	No	0.254795	6.30782	0	1	1	-6.47814	-4.66493	-38.0543	8.67619e-157	3.46527e-154
KIRC	ENSG00000228055	FAM245A	ENSG00000102882	MAPK3	hsa05132	Human Diseases; Infectious disease: bacterial	Salmonella infection	-0.153074	0.000314585	0.0682007	0.135688	0.344381	0.00350835	0.27618	0.705319	No	0.254795	6.30782	0	1	1	-6.47814	-4.66493	-38.0543	8.67619e-157	3.46527e-154
KIRC	ENSG00000228055	FAM245A	ENSG00000102882	MAPK3	hsa04611	Organismal Systems; Immune system	Platelet activation	-0.153074	0.000314585	0.0682007	0.135688	0.344381	0.00350835	0.27618	0.705319	No	0.254795	6.30782	0	1	1	-6.47814	-4.66493	-38.0543	8.67619e-157	3.46527e-154
KIRC	ENSG00000228055	FAM245A	ENSG00000102882	MAPK3	hsa05142	Human Diseases; Infectious disease: parasitic	Chagas disease (American trypanosomiasis)	-0.153074	0.000314585	0.0682007	0.135688	0.344381	0.00350835	0.27618	0.705319	No	0.254795	6.30782	0	1	1	-6.47814	-4.66493	-38.0543	8.67619e-157	3.46527e-154
KIRC	ENSG00000228055	FAM245A	ENSG00000102882	MAPK3	hsa05131	Human Diseases; Infectious disease: bacterial	Shigellosis	-0.153074	0.000314585	0.0682007	0.135688	0.344381	0.00350835	0.27618	0.705319	No	0.254795	6.30782	0	1	1	-6.47814	-4.66493	-38.0543	8.67619e-157	3.46527e-154
KIRC	ENSG00000228055	FAM245A	ENSG00000102882	MAPK3	hsa05231	Human Diseases; Cancer: overview	Choline metabolism in cancer	-0.153074	0.000314585	0.0682007	0.135688	0.344381	0.00350835	0.27618	0.705319	No	0.254795	6.30782	0	1	1	-6.47814	-4.66493	-38.0543	8.67619e-157	3.46527e-154
KIRC	ENSG00000228055	FAM245A	ENSG00000102882	MAPK3	hsa05161	Human Diseases; Infectious disease: viral	Hepatitis B	-0.153074	0.000314585	0.0682007	0.135688	0.344381	0.00350835	0.27618	0.705319	No	0.254795	6.30782	0	1	1	-6.47814	-4.66493	-38.0543	8.67619e-157	3.46527e-154
KIRC	ENSG00000228055	FAM245A	ENSG00000102882	MAPK3	hsa04151	Environmental Information Processing; Signal transduction	PI3K-Akt signaling pathway	-0.153074	0.000314585	0.0682007	0.135688	0.344381	0.00350835	0.27618	0.705319	No	0.254795	6.30782	0	1	1	-6.47814	-4.66493	-38.0543	8.67619e-157	3.46527e-154
KIRC	ENSG00000228055	FAM245A	ENSG00000102882	MAPK3	hsa05203	Human Diseases; Cancer: overview	Viral carcinogenesis	-0.153074	0.000314585	0.0682007	0.135688	0.344381	0.00350835	0.27618	0.705319	No	0.254795	6.30782	0	1	1	-6.47814	-4.66493	-38.0543	8.67619e-157	3.46527e-154
KIRC	ENSG00000228055	FAM245A	ENSG00000102882	MAPK3	hsa04664	Organismal Systems; Immune system	Fc epsilon RI signaling pathway	-0.153074	0.000314585	0.0682007	0.135688	0.344381	0.00350835	0.27618	0.705319	No	0.254795	6.30782	0	1	1	-6.47814	-4.66493	-38.0543	8.67619e-157	3.46527e-154
KIRC	ENSG00000228055	FAM245A	ENSG00000102882	MAPK3	hsa05221	Human Diseases; Cancer: specific types	Acute myeloid leukemia	-0.153074	0.000314585	0.0682007	0.135688	0.344381	0.00350835	0.27618	0.705319	No	0.254795	6.30782	0	1	1	-6.47814	-4.66493	-38.0543	8.67619e-157	3.46527e-154
KIRC	ENSG00000228055	FAM245A	ENSG00000102882	MAPK3	hsa01522	Human Diseases; Drug resistance: antineoplastic	Endocrine resistance	-0.153074	0.000314585	0.0682007	0.135688	0.344381	0.00350835	0.27618	0.705319	No	0.254795	6.30782	0	1	1	-6.47814	-4.66493	-38.0543	8.67619e-157	3.46527e-154
KIRC	ENSG00000228055	FAM245A	ENSG00000102962	CCL22	hsa04060	Environmental Information Processing; Signaling molecules and interaction	Cytokine-cytokine receptor interaction	-0.221359	1.56529e-07	0.0210535	0.645439	-0.485056	2.08503e-05	0.506109	0.705319	No	1.81049	0.101159	4.0116	3.43076e-05	0.00020742	-6.47814	-4.66493	-38.0543	8.67619e-157	3.46527e-154
KIRC	ENSG00000228055	FAM245A	ENSG00000102962	CCL22	hsa04062	Organismal Systems; Immune system	Chemokine signaling pathway	-0.221359	1.56529e-07	0.0210535	0.645439	-0.485056	2.08503e-05	0.506109	0.705319	No	1.81049	0.101159	4.0116	3.43076e-05	0.00020742	-6.47814	-4.66493	-38.0543	8.67619e-157	3.46527e-154
KIRC	ENSG00000228055	FAM245A	ENSG00000102962	CCL22	hsa04625	Organismal Systems; Immune system	C-type lectin receptor signaling pathway	-0.221359	1.56529e-07	0.0210535	0.645439	-0.485056	2.08503e-05	0.506109	0.705319	No	1.81049	0.101159	4.0116	3.43076e-05	0.00020742	-6.47814	-4.66493	-38.0543	8.67619e-157	3.46527e-154
KIRC	ENSG00000228055	FAM245A	ENSG00000102967	DHODH	hsa00240	Metabolism; Nucleotide metabolism	Pyrimidine metabolism	-0.163252	0.000120195	0.144344	0.00152027	0.426369	0.000232905	0.282025	0.705319	No	0.289954	3.82789	0	1	1	-6.47814	-4.66493	-38.0543	8.67619e-157	3.46527e-154
KIRC	ENSG00000228055	FAM245A	ENSG00000102970	CCL17	hsa04060	Environmental Information Processing; Signaling molecules and interaction	Cytokine-cytokine receptor interaction	-0.142033	0.000836793	0.00170261	0.970321	-0.425913	0.000236918	0.427616	0.705319	No	1.29279	-1.60766	1.50121	0.0669369	0.249856	-6.47814	-4.66493	-38.0543	8.67619e-157	3.46527e-154
KIRC	ENSG00000228055	FAM245A	ENSG00000102970	CCL17	hsa04062	Organismal Systems; Immune system	Chemokine signaling pathway	-0.142033	0.000836793	0.00170261	0.970321	-0.425913	0.000236918	0.427616	0.705319	No	1.29279	-1.60766	1.50121	0.0669369	0.249856	-6.47814	-4.66493	-38.0543	8.67619e-157	3.46527e-154
KIRC	ENSG00000228055	FAM245A	ENSG00000102970	CCL17	hsa04625	Organismal Systems; Immune system	C-type lectin receptor signaling pathway	-0.142033	0.000836793	0.00170261	0.970321	-0.425913	0.000236918	0.427616	0.705319	No	1.29279	-1.60766	1.50121	0.0669369	0.249856	-6.47814	-4.66493	-38.0543	8.67619e-157	3.46527e-154
KIRC	ENSG00000228055	FAM245A	ENSG00000103024	NME3	hsa00240	Metabolism; Nucleotide metabolism	Pyrimidine metabolism	-0.251842	2.10359e-09	0.0292929	0.522017	0.146964	0.224728	0.117671	0.705319	No	0.791527	4.88229	0	0.953565	1	-6.47814	-4.66493	-38.0543	8.67619e-157	3.46527e-154
KIRC	ENSG00000228055	FAM245A	ENSG00000103197	TSC2	hsa05163	Human Diseases; Infectious disease: viral	Human cytomegalovirus infection	-0.148433	0.000478512	0.0898785	0.0490693	0.170235	0.158849	0.0803568	0.705319	No	0.152724	6.04207	0	1	1	-6.47814	-4.66493	-38.0543	8.67619e-157	3.46527e-154
KIRC	ENSG00000228055	FAM245A	ENSG00000103197	TSC2	hsa04072	Environmental Information Processing; Signal transduction	Phospholipase D signaling pathway	-0.148433	0.000478512	0.0898785	0.0490693	0.170235	0.158849	0.0803568	0.705319	No	0.152724	6.04207	0	1	1	-6.47814	-4.66493	-38.0543	8.67619e-157	3.46527e-154
KIRC	ENSG00000228055	FAM245A	ENSG00000103197	TSC2	hsa04115	Cellular Processes; Cell growth and death	p53 signaling pathway	-0.148433	0.000478512	0.0898785	0.0490693	0.170235	0.158849	0.0803568	0.705319	No	0.152724	6.04207	0	1	1	-6.47814	-4.66493	-38.0543	8.67619e-157	3.46527e-154
KIRC	ENSG00000228055	FAM245A	ENSG00000103197	TSC2	hsa04218	Cellular Processes; Cell growth and death	Cellular senescence	-0.148433	0.000478512	0.0898785	0.0490693	0.170235	0.158849	0.0803568	0.705319	No	0.152724	6.04207	0	1	1	-6.47814	-4.66493	-38.0543	8.67619e-157	3.46527e-154
KIRC	ENSG00000228055	FAM245A	ENSG00000103197	TSC2	hsa05231	Human Diseases; Cancer: overview	Choline metabolism in cancer	-0.148433	0.000478512	0.0898785	0.0490693	0.170235	0.158849	0.0803568	0.705319	No	0.152724	6.04207	0	1	1	-6.47814	-4.66493	-38.0543	8.67619e-157	3.46527e-154
KIRC	ENSG00000228055	FAM245A	ENSG00000103197	TSC2	hsa04151	Environmental Information Processing; Signal transduction	PI3K-Akt signaling pathway	-0.148433	0.000478512	0.0898785	0.0490693	0.170235	0.158849	0.0803568	0.705319	No	0.152724	6.04207	0	1	1	-6.47814	-4.66493	-38.0543	8.67619e-157	3.46527e-154
KIRC	ENSG00000228055	FAM245A	ENSG00000103202	NME4	hsa00240	Metabolism; Nucleotide metabolism	Pyrimidine metabolism	-0.227974	6.458e-08	-0.0276861	0.545107	0.354948	0.00256918	0.382634	0.705319	No	0.614988	6.00912	0	0.999901	1	-6.47814	-4.66493	-38.0543	8.67619e-157	3.46527e-154
KIRC	ENSG00000228055	FAM245A	ENSG00000103275	UBE2I	hsa04064	Environmental Information Processing; Signal transduction	NF-kappa B signaling pathway	-0.2634	3.51066e-10	0.079473	0.0819682	0.0943135	0.43739	0.0148405	0.705319	No	0.48432	6.31002	0	1	1	-6.47814	-4.66493	-38.0543	8.67619e-157	3.46527e-154
KIRC	ENSG00000228055	FAM245A	ENSG00000103313	MEFV	hsa04621	Organismal Systems; Immune system	NOD-like receptor signaling pathway	-0.242415	8.4964e-09	-0.00336016	0.941467	-0.33016	0.00524947	0.3268	0.705319	No	2.07509	0.332927	6.95625	4.95956e-12	5.20012e-11	-6.47814	-4.66493	-38.0543	8.67619e-157	3.46527e-154
KIRC	ENSG00000228055	FAM245A	ENSG00000103490	PYCARD	hsa04621	Organismal Systems; Immune system	NOD-like receptor signaling pathway	-0.294337	1.87137e-12	-0.0184372	0.687007	-0.132386	0.274615	0.113949	0.705319	No	1.79967	3.38696	4.96931	4.48785e-07	3.24267e-06	-6.47814	-4.66493	-38.0543	8.67619e-157	3.46527e-154
KIRC	ENSG00000228055	FAM245A	ENSG00000103490	PYCARD	hsa05133	Human Diseases; Infectious disease: bacterial	Pertussis	-0.294337	1.87137e-12	-0.0184372	0.687007	-0.132386	0.274615	0.113949	0.705319	No	1.79967	3.38696	4.96931	4.48785e-07	3.24267e-06	-6.47814	-4.66493	-38.0543	8.67619e-157	3.46527e-154
KIRC	ENSG00000228055	FAM245A	ENSG00000103490	PYCARD	hsa04625	Organismal Systems; Immune system	C-type lectin receptor signaling pathway	-0.294337	1.87137e-12	-0.0184372	0.687007	-0.132386	0.274615	0.113949	0.705319	No	1.79967	3.38696	4.96931	4.48785e-07	3.24267e-06	-6.47814	-4.66493	-38.0543	8.67619e-157	3.46527e-154
KIRC	ENSG00000228055	FAM245A	ENSG00000103490	PYCARD	hsa05164	Human Diseases; Infectious disease: viral	Influenza A	-0.294337	1.87137e-12	-0.0184372	0.687007	-0.132386	0.274615	0.113949	0.705319	No	1.79967	3.38696	4.96931	4.48785e-07	3.24267e-06	-6.47814	-4.66493	-38.0543	8.67619e-157	3.46527e-154
KIRC	ENSG00000228055	FAM245A	ENSG00000103490	PYCARD	hsa05132	Human Diseases; Infectious disease: bacterial	Salmonella infection	-0.294337	1.87137e-12	-0.0184372	0.687007	-0.132386	0.274615	0.113949	0.705319	No	1.79967	3.38696	4.96931	4.48785e-07	3.24267e-06	-6.47814	-4.66493	-38.0543	8.67619e-157	3.46527e-154
KIRC	ENSG00000228055	FAM245A	ENSG00000103490	PYCARD	hsa04623	Organismal Systems; Immune system	Cytosolic DNA-sensing pathway	-0.294337	1.87137e-12	-0.0184372	0.687007	-0.132386	0.274615	0.113949	0.705319	No	1.79967	3.38696	4.96931	4.48785e-07	3.24267e-06	-6.47814	-4.66493	-38.0543	8.67619e-157	3.46527e-154
KIRC	ENSG00000228055	FAM245A	ENSG00000103490	PYCARD	hsa04217	Cellular Processes; Cell growth and death	Necroptosis	-0.294337	1.87137e-12	-0.0184372	0.687007	-0.132386	0.274615	0.113949	0.705319	No	1.79967	3.38696	4.96931	4.48785e-07	3.24267e-06	-6.47814	-4.66493	-38.0543	8.67619e-157	3.46527e-154
KIRC	ENSG00000228055	FAM245A	ENSG00000103522	IL21R	hsa04060	Environmental Information Processing; Signaling molecules and interaction	Cytokine-cytokine receptor interaction	-0.195126	4.02503e-06	-0.04102	0.369859	-0.512834	5.65045e-06	0.471814	0.705319	No	2.59443	1.72962	8.58794	4.52684e-17	6.59861e-16	-6.47814	-4.66493	-38.0543	8.67619e-157	3.46527e-154
KIRC	ENSG00000228055	FAM245A	ENSG00000103522	IL21R	hsa04659	Organismal Systems; Immune system	Th17 cell differentiation	-0.195126	4.02503e-06	-0.04102	0.369859	-0.512834	5.65045e-06	0.471814	0.705319	No	2.59443	1.72962	8.58794	4.52684e-17	6.59861e-16	-6.47814	-4.66493	-38.0543	8.67619e-157	3.46527e-154
KIRC	ENSG00000228055	FAM245A	ENSG00000103522	IL21R	hsa05321	Human Diseases; Immune disease	Inflammatory bowel disease (IBD)	-0.195126	4.02503e-06	-0.04102	0.369859	-0.512834	5.65045e-06	0.471814	0.705319	No	2.59443	1.72962	8.58794	4.52684e-17	6.59861e-16	-6.47814	-4.66493	-38.0543	8.67619e-157	3.46527e-154
KIRC	ENSG00000228055	FAM245A	ENSG00000103855	CD276	hsa04514	Environmental Information Processing; Signaling molecules and interaction	Cell adhesion molecules (CAMs)	-0.293064	2.35189e-12	0.0119787	0.793503	-0.0707887	0.560346	0.0827674	0.705319	No	1.1344	5.95763	1.78284	0.0375803	0.147889	-6.47814	-4.66493	-38.0543	8.67619e-157	3.46527e-154
KIRC	ENSG00000228055	FAM245A	ENSG00000104312	RIPK2	hsa04621	Organismal Systems; Immune system	NOD-like receptor signaling pathway	-0.198334	2.76688e-06	0.00697765	0.878811	-0.0968039	0.425329	0.103782	0.705319	No	0.630332	4.09388	0	0.999996	1	-6.47814	-4.66493	-38.0543	8.67619e-157	3.46527e-154
KIRC	ENSG00000228055	FAM245A	ENSG00000104312	RIPK2	hsa05152	Human Diseases; Infectious disease: bacterial	Tuberculosis	-0.198334	2.76688e-06	0.00697765	0.878811	-0.0968039	0.425329	0.103782	0.705319	No	0.630332	4.09388	0	0.999996	1	-6.47814	-4.66493	-38.0543	8.67619e-157	3.46527e-154
KIRC	ENSG00000228055	FAM245A	ENSG00000104312	RIPK2	hsa05131	Human Diseases; Infectious disease: bacterial	Shigellosis	-0.198334	2.76688e-06	0.00697765	0.878811	-0.0968039	0.425329	0.103782	0.705319	No	0.630332	4.09388	0	0.999996	1	-6.47814	-4.66493	-38.0543	8.67619e-157	3.46527e-154
KIRC	ENSG00000228055	FAM245A	ENSG00000104320	NBN	hsa03440	Genetic Information Processing; Replication and repair	Homologous recombination	-0.141163	0.000901269	0.0537073	0.240215	-0.0137765	0.909878	0.0674839	0.705319	No	0.229105	6.25397	0	1	1	-6.47814	-4.66493	-38.0543	8.67619e-157	3.46527e-154
KIRC	ENSG00000228055	FAM245A	ENSG00000104320	NBN	hsa04218	Cellular Processes; Cell growth and death	Cellular senescence	-0.141163	0.000901269	0.0537073	0.240215	-0.0137765	0.909878	0.0674839	0.705319	No	0.229105	6.25397	0	1	1	-6.47814	-4.66493	-38.0543	8.67619e-157	3.46527e-154
KIRC	ENSG00000228055	FAM245A	ENSG00000104432	IL7	hsa04060	Environmental Information Processing; Signaling molecules and interaction	Cytokine-cytokine receptor interaction	-0.297493	1.05724e-12	0.0283352	0.535719	-0.241466	0.044033	0.269801	0.705319	No	1.15785	2.0639	1.52033	0.0645004	0.241595	-6.47814	-4.66493	-38.0543	8.67619e-157	3.46527e-154
KIRC	ENSG00000228055	FAM245A	ENSG00000104432	IL7	hsa04640	Organismal Systems; Immune system	Hematopoietic cell lineage	-0.297493	1.05724e-12	0.0283352	0.535719	-0.241466	0.044033	0.269801	0.705319	No	1.15785	2.0639	1.52033	0.0645004	0.241595	-6.47814	-4.66493	-38.0543	8.67619e-157	3.46527e-154
KIRC	ENSG00000228055	FAM245A	ENSG00000104432	IL7	hsa04151	Environmental Information Processing; Signal transduction	PI3K-Akt signaling pathway	-0.297493	1.05724e-12	0.0283352	0.535719	-0.241466	0.044033	0.269801	0.705319	No	1.15785	2.0639	1.52033	0.0645004	0.241595	-6.47814	-4.66493	-38.0543	8.67619e-157	3.46527e-154
KIRC	ENSG00000228055	FAM245A	ENSG00000104518	GSDMD	hsa04621	Organismal Systems; Immune system	NOD-like receptor signaling pathway	-0.238673	1.45534e-08	0.10555	0.0207272	0.22627	0.0596286	0.12072	0.705319	No	0.642894	6.15391	0	0.999988	1	-6.47814	-4.66493	-38.0543	8.67619e-157	3.46527e-154
KIRC	ENSG00000228055	FAM245A	ENSG00000104529	EEF1D	hsa05168	Human Diseases; Infectious disease: viral	Herpes simplex infection	-0.275954	4.54096e-11	0.0168667	0.712431	0.210263	0.08062	0.193396	0.705319	No	0.628417	6.67132	0	1	1	-6.47814	-4.66493	-38.0543	8.67619e-157	3.46527e-154
KIRC	ENSG00000228055	FAM245A	ENSG00000104689	TNFRSF10A	hsa04650	Organismal Systems; Immune system	Natural killer cell mediated cytotoxicity	-0.222167	1.40675e-07	0.0494821	0.279281	-0.126871	0.295282	0.176353	0.705319	No	0.582839	3.45892	0	0.999989	1	-6.47814	-4.66493	-38.0543	8.67619e-157	3.46527e-154
KIRC	ENSG00000228055	FAM245A	ENSG00000104689	TNFRSF10A	hsa04060	Environmental Information Processing; Signaling molecules and interaction	Cytokine-cytokine receptor interaction	-0.222167	1.40675e-07	0.0494821	0.279281	-0.126871	0.295282	0.176353	0.705319	No	0.582839	3.45892	0	0.999989	1	-6.47814	-4.66493	-38.0543	8.67619e-157	3.46527e-154
KIRC	ENSG00000228055	FAM245A	ENSG00000104689	TNFRSF10A	hsa05162	Human Diseases; Infectious disease: viral	Measles	-0.222167	1.40675e-07	0.0494821	0.279281	-0.126871	0.295282	0.176353	0.705319	No	0.582839	3.45892	0	0.999989	1	-6.47814	-4.66493	-38.0543	8.67619e-157	3.46527e-154
KIRC	ENSG00000228055	FAM245A	ENSG00000104689	TNFRSF10A	hsa04210	Cellular Processes; Cell growth and death	Apoptosis	-0.222167	1.40675e-07	0.0494821	0.279281	-0.126871	0.295282	0.176353	0.705319	No	0.582839	3.45892	0	0.999989	1	-6.47814	-4.66493	-38.0543	8.67619e-157	3.46527e-154
KIRC	ENSG00000228055	FAM245A	ENSG00000104689	TNFRSF10A	hsa05164	Human Diseases; Infectious disease: viral	Influenza A	-0.222167	1.40675e-07	0.0494821	0.279281	-0.126871	0.295282	0.176353	0.705319	No	0.582839	3.45892	0	0.999989	1	-6.47814	-4.66493	-38.0543	8.67619e-157	3.46527e-154
KIRC	ENSG00000228055	FAM245A	ENSG00000104689	TNFRSF10A	hsa04217	Cellular Processes; Cell growth and death	Necroptosis	-0.222167	1.40675e-07	0.0494821	0.279281	-0.126871	0.295282	0.176353	0.705319	No	0.582839	3.45892	0	0.999989	1	-6.47814	-4.66493	-38.0543	8.67619e-157	3.46527e-154
KIRC	ENSG00000228055	FAM245A	ENSG00000104812	GYS1	hsa04151	Environmental Information Processing; Signal transduction	PI3K-Akt signaling pathway	-0.28517	9.45089e-12	0.0224811	0.623205	-0.0730354	0.547934	0.0955164	0.705319	No	0.78861	6.41295	0	0.997503	1	-6.47814	-4.66493	-38.0543	8.67619e-157	3.46527e-154
KIRC	ENSG00000228055	FAM245A	ENSG00000104814	MAP4K1	hsa04010	Environmental Information Processing; Signal transduction	MAPK signaling pathway	-0.306692	1.92121e-13	0.0110356	0.809436	-0.506893	7.54312e-06	0.517929	0.705319	No	2.3991	2.6333	8.41235	1.72471e-16	2.42685e-15	-6.47814	-4.66493	-38.0543	8.67619e-157	3.46527e-154
KIRC	ENSG00000228055	FAM245A	ENSG00000104856	RELB	hsa05169	Human Diseases; Infectious disease: viral	Epstein-Barr virus infection	-0.316223	3.0786e-14	0.198551	1.17383e-05	-0.297002	0.0125331	0.495552	0.705319	No	1.26131	4.44442	3.07923	0.00108924	0.00548656	-6.47814	-4.66493	-38.0543	8.67619e-157	3.46527e-154
KIRC	ENSG00000228055	FAM245A	ENSG00000104856	RELB	hsa05166	Human Diseases; Infectious disease: viral	Human T-cell leukemia virus 1 infection	-0.316223	3.0786e-14	0.198551	1.17383e-05	-0.297002	0.0125331	0.495552	0.705319	No	1.26131	4.44442	3.07923	0.00108924	0.00548656	-6.47814	-4.66493	-38.0543	8.67619e-157	3.46527e-154
KIRC	ENSG00000228055	FAM245A	ENSG00000104856	RELB	hsa04064	Environmental Information Processing; Signal transduction	NF-kappa B signaling pathway	-0.316223	3.0786e-14	0.198551	1.17383e-05	-0.297002	0.0125331	0.495552	0.705319	No	1.26131	4.44442	3.07923	0.00108924	0.00548656	-6.47814	-4.66493	-38.0543	8.67619e-157	3.46527e-154
KIRC	ENSG00000228055	FAM245A	ENSG00000104856	RELB	hsa04380	Organismal Systems; Development and regeneration	Osteoclast differentiation	-0.316223	3.0786e-14	0.198551	1.17383e-05	-0.297002	0.0125331	0.495552	0.705319	No	1.26131	4.44442	3.07923	0.00108924	0.00548656	-6.47814	-4.66493	-38.0543	8.67619e-157	3.46527e-154
KIRC	ENSG00000228055	FAM245A	ENSG00000104856	RELB	hsa04625	Organismal Systems; Immune system	C-type lectin receptor signaling pathway	-0.316223	3.0786e-14	0.198551	1.17383e-05	-0.297002	0.0125331	0.495552	0.705319	No	1.26131	4.44442	3.07923	0.00108924	0.00548656	-6.47814	-4.66493	-38.0543	8.67619e-157	3.46527e-154
KIRC	ENSG00000228055	FAM245A	ENSG00000104856	RELB	hsa04010	Environmental Information Processing; Signal transduction	MAPK signaling pathway	-0.316223	3.0786e-14	0.198551	1.17383e-05	-0.297002	0.0125331	0.495552	0.705319	No	1.26131	4.44442	3.07923	0.00108924	0.00548656	-6.47814	-4.66493	-38.0543	8.67619e-157	3.46527e-154
KIRC	ENSG00000228055	FAM245A	ENSG00000104889	RNASEH2A	hsa03030	Genetic Information Processing; Replication and repair	DNA replication	-0.204213	1.3701e-06	0.036388	0.426378	0.239959	0.0454108	0.203571	0.705319	No	0.754519	3.50395	0	0.998198	1	-6.47814	-4.66493	-38.0543	8.67619e-157	3.46527e-154
KIRC	ENSG00000228055	FAM245A	ENSG00000104894	CD37	hsa04640	Organismal Systems; Immune system	Hematopoietic cell lineage	-0.368858	3.61107e-19	0.025383	0.579064	-0.530058	2.36957e-06	0.555441	0.705319	No	2.42385	4.27488	9.91136	1.00599e-21	1.89114e-20	-6.47814	-4.66493	-38.0543	8.67619e-157	3.46527e-154
KIRC	ENSG00000228055	FAM245A	ENSG00000104972	LILRB1	hsa04380	Organismal Systems; Development and regeneration	Osteoclast differentiation	-0.374825	8.67087e-20	0.00185591	0.967651	-0.390209	0.000839681	0.392065	0.705319	No	3.14005	3.33072	14.6261	1.74197e-41	6.57224e-40	-6.47814	-4.66493	-38.0543	8.67619e-157	3.46527e-154
KIRC	ENSG00000228055	FAM245A	ENSG00000104974	LILRA1	hsa04380	Organismal Systems; Development and regeneration	Osteoclast differentiation	-0.283473	1.26744e-11	0.083781	0.0666555	-0.323305	0.00633356	0.407086	0.705319	No	1.60887	1.19201	4.56674	3.05637e-06	2.05189e-05	-6.47814	-4.66493	-38.0543	8.67619e-157	3.46527e-154
KIRC	ENSG00000228055	FAM245A	ENSG00000104998	IL27RA	hsa04060	Environmental Information Processing; Signaling molecules and interaction	Cytokine-cytokine receptor interaction	-0.264544	2.92663e-10	-0.0274351	0.54876	-0.0483269	0.691158	0.0208918	0.705319	No	0.84075	4.06273	0	0.932648	1	-6.47814	-4.66493	-38.0543	8.67619e-157	3.46527e-154
KIRC	ENSG00000228055	FAM245A	ENSG00000104998	IL27RA	hsa04659	Organismal Systems; Immune system	Th17 cell differentiation	-0.264544	2.92663e-10	-0.0274351	0.54876	-0.0483269	0.691158	0.0208918	0.705319	No	0.84075	4.06273	0	0.932648	1	-6.47814	-4.66493	-38.0543	8.67619e-157	3.46527e-154
KIRC	ENSG00000228055	FAM245A	ENSG00000105122	RASAL3	hsa04014	Environmental Information Processing; Signal transduction	Ras signaling pathway	-0.385451	6.34509e-21	0.00167744	0.97076	-0.456147	7.23158e-05	0.457825	0.705319	No	2.77001	3.53253	12.1292	1.74765e-30	4.82156e-29	-6.47814	-4.66493	-38.0543	8.67619e-157	3.46527e-154
KIRC	ENSG00000228055	FAM245A	ENSG00000105193	RPS16	hsa03010	Genetic Information Processing; Translation	Ribosome	-0.264903	2.76368e-10	-0.00756607	0.868681	0.161574	0.181457	0.16914	0.705319	No	0.635141	8.95197	0	0.999948	1	-6.47814	-4.66493	-38.0543	8.67619e-157	3.46527e-154
KIRC	ENSG00000228055	FAM245A	ENSG00000105229	PIAS4	hsa04064	Environmental Information Processing; Signal transduction	NF-kappa B signaling pathway	-0.160218	0.000161099	0.132638	0.00359984	0.199728	0.0973769	0.06709	0.705319	No	0.207668	4.09355	0	1	1	-6.47814	-4.66493	-38.0543	8.67619e-157	3.46527e-154
KIRC	ENSG00000228055	FAM245A	ENSG00000105245	NUMBL	hsa04330	Environmental Information Processing; Signal transduction	Notch signaling pathway	-0.199575	2.38959e-06	-0.0544743	0.233558	-0.351998	0.00280566	0.297524	0.705319	No	0.802476	3.14252	0	0.940741	1	-6.47814	-4.66493	-38.0543	8.67619e-157	3.46527e-154
KIRC	ENSG00000228055	FAM245A	ENSG00000105258	POLR2I	hsa00240	Metabolism; Nucleotide metabolism	Pyrimidine metabolism	-0.213678	4.22957e-07	0.0310176	0.497802	0.282654	0.0177478	0.251636	0.705319	No	0.364188	4.23993	0	1	1	-6.47814	-4.66493	-38.0543	8.67619e-157	3.46527e-154
KIRC	ENSG00000228055	FAM245A	ENSG00000105287	PRKD2	hsa04015	Environmental Information Processing; Signal transduction	Rap1 signaling pathway	-0.26735	1.86573e-10	0.0269014	0.556566	0.179741	0.136513	0.15284	0.705319	No	0.687528	5.81677	0	1	1	-6.47814	-4.66493	-38.0543	8.67619e-157	3.46527e-154
KIRC	ENSG00000228055	FAM245A	ENSG00000105325	FZR1	hsa04110	Cellular Processes; Cell growth and death	Cell cycle	-0.187343	9.74249e-06	0.114009	0.0124382	0.0697464	0.566149	0.044263	0.705319	No	0.278578	5.29101	0	1	1	-6.47814	-4.66493	-38.0543	8.67619e-157	3.46527e-154
KIRC	ENSG00000228055	FAM245A	ENSG00000105327	BBC3	hsa05162	Human Diseases; Infectious disease: viral	Measles	-0.352465	1.56491e-17	0.007178	0.87536	0.00507561	0.966737	0.00210239	0.705319	No	1.66741	2.99781	5.86236	3.92794e-09	3.35549e-08	-6.47814	-4.66493	-38.0543	8.67619e-157	3.46527e-154
KIRC	ENSG00000228055	FAM245A	ENSG00000105327	BBC3	hsa04210	Cellular Processes; Cell growth and death	Apoptosis	-0.352465	1.56491e-17	0.007178	0.87536	0.00507561	0.966737	0.00210239	0.705319	No	1.66741	2.99781	5.86236	3.92794e-09	3.35549e-08	-6.47814	-4.66493	-38.0543	8.67619e-157	3.46527e-154
KIRC	ENSG00000228055	FAM245A	ENSG00000105327	BBC3	hsa04115	Cellular Processes; Cell growth and death	p53 signaling pathway	-0.352465	1.56491e-17	0.007178	0.87536	0.00507561	0.966737	0.00210239	0.705319	No	1.66741	2.99781	5.86236	3.92794e-09	3.35549e-08	-6.47814	-4.66493	-38.0543	8.67619e-157	3.46527e-154
KIRC	ENSG00000228055	FAM245A	ENSG00000105329	TGFB1	hsa05166	Human Diseases; Infectious disease: viral	Human T-cell leukemia virus 1 infection	-0.297903	9.81108e-13	-0.0191508	0.675568	-0.0750574	0.536879	0.0559065	0.705319	No	1.48683	6.71465	4.90119	6.26905e-07	4.4724e-06	-6.47814	-4.66493	-38.0543	8.67619e-157	3.46527e-154
KIRC	ENSG00000228055	FAM245A	ENSG00000105329	TGFB1	hsa05140	Human Diseases; Infectious disease: parasitic	Leishmaniasis	-0.297903	9.81108e-13	-0.0191508	0.675568	-0.0750574	0.536879	0.0559065	0.705319	No	1.48683	6.71465	4.90119	6.26905e-07	4.4724e-06	-6.47814	-4.66493	-38.0543	8.67619e-157	3.46527e-154
KIRC	ENSG00000228055	FAM245A	ENSG00000105329	TGFB1	hsa04060	Environmental Information Processing; Signaling molecules and interaction	Cytokine-cytokine receptor interaction	-0.297903	9.81108e-13	-0.0191508	0.675568	-0.0750574	0.536879	0.0559065	0.705319	No	1.48683	6.71465	4.90119	6.26905e-07	4.4724e-06	-6.47814	-4.66493	-38.0543	8.67619e-157	3.46527e-154
KIRC	ENSG00000228055	FAM245A	ENSG00000105329	TGFB1	hsa04380	Organismal Systems; Development and regeneration	Osteoclast differentiation	-0.297903	9.81108e-13	-0.0191508	0.675568	-0.0750574	0.536879	0.0559065	0.705319	No	1.48683	6.71465	4.90119	6.26905e-07	4.4724e-06	-6.47814	-4.66493	-38.0543	8.67619e-157	3.46527e-154
KIRC	ENSG00000228055	FAM245A	ENSG00000105329	TGFB1	hsa04672	Organismal Systems; Immune system	Intestinal immune network for IgA production	-0.297903	9.81108e-13	-0.0191508	0.675568	-0.0750574	0.536879	0.0559065	0.705319	No	1.48683	6.71465	4.90119	6.26905e-07	4.4724e-06	-6.47814	-4.66493	-38.0543	8.67619e-157	3.46527e-154
KIRC	ENSG00000228055	FAM245A	ENSG00000105329	TGFB1	hsa04659	Organismal Systems; Immune system	Th17 cell differentiation	-0.297903	9.81108e-13	-0.0191508	0.675568	-0.0750574	0.536879	0.0559065	0.705319	No	1.48683	6.71465	4.90119	6.26905e-07	4.4724e-06	-6.47814	-4.66493	-38.0543	8.67619e-157	3.46527e-154
KIRC	ENSG00000228055	FAM245A	ENSG00000105329	TGFB1	hsa05321	Human Diseases; Immune disease	Inflammatory bowel disease (IBD)	-0.297903	9.81108e-13	-0.0191508	0.675568	-0.0750574	0.536879	0.0559065	0.705319	No	1.48683	6.71465	4.90119	6.26905e-07	4.4724e-06	-6.47814	-4.66493	-38.0543	8.67619e-157	3.46527e-154
KIRC	ENSG00000228055	FAM245A	ENSG00000105329	TGFB1	hsa05152	Human Diseases; Infectious disease: bacterial	Tuberculosis	-0.297903	9.81108e-13	-0.0191508	0.675568	-0.0750574	0.536879	0.0559065	0.705319	No	1.48683	6.71465	4.90119	6.26905e-07	4.4724e-06	-6.47814	-4.66493	-38.0543	8.67619e-157	3.46527e-154
KIRC	ENSG00000228055	FAM245A	ENSG00000105329	TGFB1	hsa04110	Cellular Processes; Cell growth and death	Cell cycle	-0.297903	9.81108e-13	-0.0191508	0.675568	-0.0750574	0.536879	0.0559065	0.705319	No	1.48683	6.71465	4.90119	6.26905e-07	4.4724e-06	-6.47814	-4.66493	-38.0543	8.67619e-157	3.46527e-154
KIRC	ENSG00000228055	FAM245A	ENSG00000105329	TGFB1	hsa05145	Human Diseases; Infectious disease: parasitic	Toxoplasmosis	-0.297903	9.81108e-13	-0.0191508	0.675568	-0.0750574	0.536879	0.0559065	0.705319	No	1.48683	6.71465	4.90119	6.26905e-07	4.4724e-06	-6.47814	-4.66493	-38.0543	8.67619e-157	3.46527e-154
KIRC	ENSG00000228055	FAM245A	ENSG00000105329	TGFB1	hsa05144	Human Diseases; Infectious disease: parasitic	Malaria	-0.297903	9.81108e-13	-0.0191508	0.675568	-0.0750574	0.536879	0.0559065	0.705319	No	1.48683	6.71465	4.90119	6.26905e-07	4.4724e-06	-6.47814	-4.66493	-38.0543	8.67619e-157	3.46527e-154
KIRC	ENSG00000228055	FAM245A	ENSG00000105329	TGFB1	hsa04218	Cellular Processes; Cell growth and death	Cellular senescence	-0.297903	9.81108e-13	-0.0191508	0.675568	-0.0750574	0.536879	0.0559065	0.705319	No	1.48683	6.71465	4.90119	6.26905e-07	4.4724e-06	-6.47814	-4.66493	-38.0543	8.67619e-157	3.46527e-154
KIRC	ENSG00000228055	FAM245A	ENSG00000105329	TGFB1	hsa05323	Human Diseases; Immune disease	Rheumatoid arthritis	-0.297903	9.81108e-13	-0.0191508	0.675568	-0.0750574	0.536879	0.0559065	0.705319	No	1.48683	6.71465	4.90119	6.26905e-07	4.4724e-06	-6.47814	-4.66493	-38.0543	8.67619e-157	3.46527e-154
KIRC	ENSG00000228055	FAM245A	ENSG00000105329	TGFB1	hsa04010	Environmental Information Processing; Signal transduction	MAPK signaling pathway	-0.297903	9.81108e-13	-0.0191508	0.675568	-0.0750574	0.536879	0.0559065	0.705319	No	1.48683	6.71465	4.90119	6.26905e-07	4.4724e-06	-6.47814	-4.66493	-38.0543	8.67619e-157	3.46527e-154
KIRC	ENSG00000228055	FAM245A	ENSG00000105329	TGFB1	hsa05142	Human Diseases; Infectious disease: parasitic	Chagas disease (American trypanosomiasis)	-0.297903	9.81108e-13	-0.0191508	0.675568	-0.0750574	0.536879	0.0559065	0.705319	No	1.48683	6.71465	4.90119	6.26905e-07	4.4724e-06	-6.47814	-4.66493	-38.0543	8.67619e-157	3.46527e-154
KIRC	ENSG00000228055	FAM245A	ENSG00000105329	TGFB1	hsa05161	Human Diseases; Infectious disease: viral	Hepatitis B	-0.297903	9.81108e-13	-0.0191508	0.675568	-0.0750574	0.536879	0.0559065	0.705319	No	1.48683	6.71465	4.90119	6.26905e-07	4.4724e-06	-6.47814	-4.66493	-38.0543	8.67619e-157	3.46527e-154
KIRC	ENSG00000228055	FAM245A	ENSG00000105372	RPS19	hsa03010	Genetic Information Processing; Translation	Ribosome	-0.321954	9.91506e-15	-0.0311306	0.496236	0.0297401	0.806923	0.0608707	0.705319	No	1.29169	9.14487	3.01503	0.00134382	0.00669102	-6.47814	-4.66493	-38.0543	8.67619e-157	3.46527e-154
KIRC	ENSG00000228055	FAM245A	ENSG00000105373	NOP53	hsa05168	Human Diseases; Infectious disease: viral	Herpes simplex infection	-0.27709	3.75413e-11	0.0046887	0.918394	0.137568	0.256097	0.13288	0.705319	No	0.802307	8.15711	0	0.99007	1	-6.47814	-4.66493	-38.0543	8.67619e-157	3.46527e-154
KIRC	ENSG00000228055	FAM245A	ENSG00000105383	CD33	hsa04640	Organismal Systems; Immune system	Hematopoietic cell lineage	-0.32707	3.53214e-15	0.0257055	0.574249	-0.348534	0.00310795	0.374239	0.705319	No	2.03808	2.11769	7.58581	7.05209e-14	8.29164e-13	-6.47814	-4.66493	-38.0543	8.67619e-157	3.46527e-154
KIRC	ENSG00000228055	FAM245A	ENSG00000105397	TYK2	hsa05169	Human Diseases; Infectious disease: viral	Epstein-Barr virus infection	-0.326236	4.18462e-15	0.079378	0.0823354	0.115948	0.339146	0.0365703	0.705319	No	0.78304	6.11295	0	0.999974	1	-6.47814	-4.66493	-38.0543	8.67619e-157	3.46527e-154
KIRC	ENSG00000228055	FAM245A	ENSG00000105397	TYK2	hsa04658	Organismal Systems; Immune system	Th1 and Th2 cell differentiation	-0.326236	4.18462e-15	0.079378	0.0823354	0.115948	0.339146	0.0365703	0.705319	No	0.78304	6.11295	0	0.999974	1	-6.47814	-4.66493	-38.0543	8.67619e-157	3.46527e-154
KIRC	ENSG00000228055	FAM245A	ENSG00000105397	TYK2	hsa04380	Organismal Systems; Development and regeneration	Osteoclast differentiation	-0.326236	4.18462e-15	0.079378	0.0823354	0.115948	0.339146	0.0365703	0.705319	No	0.78304	6.11295	0	0.999974	1	-6.47814	-4.66493	-38.0543	8.67619e-157	3.46527e-154
KIRC	ENSG00000228055	FAM245A	ENSG00000105397	TYK2	hsa04659	Organismal Systems; Immune system	Th17 cell differentiation	-0.326236	4.18462e-15	0.079378	0.0823354	0.115948	0.339146	0.0365703	0.705319	No	0.78304	6.11295	0	0.999974	1	-6.47814	-4.66493	-38.0543	8.67619e-157	3.46527e-154
KIRC	ENSG00000228055	FAM245A	ENSG00000105397	TYK2	hsa05168	Human Diseases; Infectious disease: viral	Herpes simplex infection	-0.326236	4.18462e-15	0.079378	0.0823354	0.115948	0.339146	0.0365703	0.705319	No	0.78304	6.11295	0	0.999974	1	-6.47814	-4.66493	-38.0543	8.67619e-157	3.46527e-154
KIRC	ENSG00000228055	FAM245A	ENSG00000105397	TYK2	hsa04621	Organismal Systems; Immune system	NOD-like receptor signaling pathway	-0.326236	4.18462e-15	0.079378	0.0823354	0.115948	0.339146	0.0365703	0.705319	No	0.78304	6.11295	0	0.999974	1	-6.47814	-4.66493	-38.0543	8.67619e-157	3.46527e-154
KIRC	ENSG00000228055	FAM245A	ENSG00000105397	TYK2	hsa05162	Human Diseases; Infectious disease: viral	Measles	-0.326236	4.18462e-15	0.079378	0.0823354	0.115948	0.339146	0.0365703	0.705319	No	0.78304	6.11295	0	0.999974	1	-6.47814	-4.66493	-38.0543	8.67619e-157	3.46527e-154
KIRC	ENSG00000228055	FAM245A	ENSG00000105397	TYK2	hsa05167	Human Diseases; Infectious disease: viral	Kaposi sarcoma-associated herpesvirus infection	-0.326236	4.18462e-15	0.079378	0.0823354	0.115948	0.339146	0.0365703	0.705319	No	0.78304	6.11295	0	0.999974	1	-6.47814	-4.66493	-38.0543	8.67619e-157	3.46527e-154
KIRC	ENSG00000228055	FAM245A	ENSG00000105397	TYK2	hsa05145	Human Diseases; Infectious disease: parasitic	Toxoplasmosis	-0.326236	4.18462e-15	0.079378	0.0823354	0.115948	0.339146	0.0365703	0.705319	No	0.78304	6.11295	0	0.999974	1	-6.47814	-4.66493	-38.0543	8.67619e-157	3.46527e-154
KIRC	ENSG00000228055	FAM245A	ENSG00000105397	TYK2	hsa05164	Human Diseases; Infectious disease: viral	Influenza A	-0.326236	4.18462e-15	0.079378	0.0823354	0.115948	0.339146	0.0365703	0.705319	No	0.78304	6.11295	0	0.999974	1	-6.47814	-4.66493	-38.0543	8.67619e-157	3.46527e-154
KIRC	ENSG00000228055	FAM245A	ENSG00000105397	TYK2	hsa04217	Cellular Processes; Cell growth and death	Necroptosis	-0.326236	4.18462e-15	0.079378	0.0823354	0.115948	0.339146	0.0365703	0.705319	No	0.78304	6.11295	0	0.999974	1	-6.47814	-4.66493	-38.0543	8.67619e-157	3.46527e-154
KIRC	ENSG00000228055	FAM245A	ENSG00000105401	CDC37	hsa04151	Environmental Information Processing; Signal transduction	PI3K-Akt signaling pathway	-0.214695	3.71543e-07	0.0918416	0.044309	0.289332	0.0151262	0.19749	0.705319	No	0.460495	7.09187	0	1	1	-6.47814	-4.66493	-38.0543	8.67619e-157	3.46527e-154
KIRC	ENSG00000228055	FAM245A	ENSG00000105443	CYTH2	hsa04072	Environmental Information Processing; Signal transduction	Phospholipase D signaling pathway	-0.161377	0.000144141	0.128613	0.00477031	0.197221	0.101741	0.0686077	0.705319	No	0.295403	5.97374	0	1	1	-6.47814	-4.66493	-38.0543	8.67619e-157	3.46527e-154
KIRC	ENSG00000228055	FAM245A	ENSG00000105483	CARD8	hsa04621	Organismal Systems; Immune system	NOD-like receptor signaling pathway	-0.242748	8.09571e-09	0.0325695	0.476533	0.0934404	0.441663	0.0608709	0.705319	No	0.664387	5.37592	0	1	1	-6.47814	-4.66493	-38.0543	8.67619e-157	3.46527e-154
KIRC	ENSG00000228055	FAM245A	ENSG00000105486	LIG1	hsa03030	Genetic Information Processing; Replication and repair	DNA replication	-0.289944	4.09667e-12	0.0350223	0.443953	0.236057	0.0491452	0.201034	0.705319	No	0.955498	4.56273	0	0.740472	1	-6.47814	-4.66493	-38.0543	8.67619e-157	3.46527e-154
KIRC	ENSG00000228055	FAM245A	ENSG00000105499	PLA2G4C	hsa04072	Environmental Information Processing; Signal transduction	Phospholipase D signaling pathway	-0.195205	3.98814e-06	0.301628	1.48941e-11	-0.201257	0.094788	0.502886	0.705319	No	1.04	4.17513	0.373925	0.354302	1	-6.47814	-4.66493	-38.0543	8.67619e-157	3.46527e-154
KIRC	ENSG00000228055	FAM245A	ENSG00000105499	PLA2G4C	hsa04014	Environmental Information Processing; Signal transduction	Ras signaling pathway	-0.195205	3.98814e-06	0.301628	1.48941e-11	-0.201257	0.094788	0.502886	0.705319	No	1.04	4.17513	0.373925	0.354302	1	-6.47814	-4.66493	-38.0543	8.67619e-157	3.46527e-154
KIRC	ENSG00000228055	FAM245A	ENSG00000105499	PLA2G4C	hsa04010	Environmental Information Processing; Signal transduction	MAPK signaling pathway	-0.195205	3.98814e-06	0.301628	1.48941e-11	-0.201257	0.094788	0.502886	0.705319	No	1.04	4.17513	0.373925	0.354302	1	-6.47814	-4.66493	-38.0543	8.67619e-157	3.46527e-154
KIRC	ENSG00000228055	FAM245A	ENSG00000105499	PLA2G4C	hsa04611	Organismal Systems; Immune system	Platelet activation	-0.195205	3.98814e-06	0.301628	1.48941e-11	-0.201257	0.094788	0.502886	0.705319	No	1.04	4.17513	0.373925	0.354302	1	-6.47814	-4.66493	-38.0543	8.67619e-157	3.46527e-154
KIRC	ENSG00000228055	FAM245A	ENSG00000105499	PLA2G4C	hsa05231	Human Diseases; Cancer: overview	Choline metabolism in cancer	-0.195205	3.98814e-06	0.301628	1.48941e-11	-0.201257	0.094788	0.502886	0.705319	No	1.04	4.17513	0.373925	0.354302	1	-6.47814	-4.66493	-38.0543	8.67619e-157	3.46527e-154
KIRC	ENSG00000228055	FAM245A	ENSG00000105499	PLA2G4C	hsa04664	Organismal Systems; Immune system	Fc epsilon RI signaling pathway	-0.195205	3.98814e-06	0.301628	1.48941e-11	-0.201257	0.094788	0.502886	0.705319	No	1.04	4.17513	0.373925	0.354302	1	-6.47814	-4.66493	-38.0543	8.67619e-157	3.46527e-154
KIRC	ENSG00000228055	FAM245A	ENSG00000105499	PLA2G4C	hsa04217	Cellular Processes; Cell growth and death	Necroptosis	-0.195205	3.98814e-06	0.301628	1.48941e-11	-0.201257	0.094788	0.502886	0.705319	No	1.04	4.17513	0.373925	0.354302	1	-6.47814	-4.66493	-38.0543	8.67619e-157	3.46527e-154
KIRC	ENSG00000228055	FAM245A	ENSG00000105609	LILRB5	hsa04380	Organismal Systems; Development and regeneration	Osteoclast differentiation	-0.225576	8.92971e-08	0.00125296	0.978157	-0.1797	0.136604	0.180953	0.705319	No	1.58556	2.08653	3.03881	0.00124378	0.00622872	-6.47814	-4.66493	-38.0543	8.67619e-157	3.46527e-154
KIRC	ENSG00000228055	FAM245A	ENSG00000105639	JAK3	hsa05169	Human Diseases; Infectious disease: viral	Epstein-Barr virus infection	-0.361641	1.94973e-18	-0.0704826	0.123052	-0.395909	0.000692504	0.325427	0.705319	No	2.3816	4.33981	8.27404	4.87486e-16	6.65036e-15	-6.47814	-4.66493	-38.0543	8.67619e-157	3.46527e-154
KIRC	ENSG00000228055	FAM245A	ENSG00000105639	JAK3	hsa05166	Human Diseases; Infectious disease: viral	Human T-cell leukemia virus 1 infection	-0.361641	1.94973e-18	-0.0704826	0.123052	-0.395909	0.000692504	0.325427	0.705319	No	2.3816	4.33981	8.27404	4.87486e-16	6.65036e-15	-6.47814	-4.66493	-38.0543	8.67619e-157	3.46527e-154
KIRC	ENSG00000228055	FAM245A	ENSG00000105639	JAK3	hsa04658	Organismal Systems; Immune system	Th1 and Th2 cell differentiation	-0.361641	1.94973e-18	-0.0704826	0.123052	-0.395909	0.000692504	0.325427	0.705319	No	2.3816	4.33981	8.27404	4.87486e-16	6.65036e-15	-6.47814	-4.66493	-38.0543	8.67619e-157	3.46527e-154
KIRC	ENSG00000228055	FAM245A	ENSG00000105639	JAK3	hsa04659	Organismal Systems; Immune system	Th17 cell differentiation	-0.361641	1.94973e-18	-0.0704826	0.123052	-0.395909	0.000692504	0.325427	0.705319	No	2.3816	4.33981	8.27404	4.87486e-16	6.65036e-15	-6.47814	-4.66493	-38.0543	8.67619e-157	3.46527e-154
KIRC	ENSG00000228055	FAM245A	ENSG00000105639	JAK3	hsa05162	Human Diseases; Infectious disease: viral	Measles	-0.361641	1.94973e-18	-0.0704826	0.123052	-0.395909	0.000692504	0.325427	0.705319	No	2.3816	4.33981	8.27404	4.87486e-16	6.65036e-15	-6.47814	-4.66493	-38.0543	8.67619e-157	3.46527e-154
KIRC	ENSG00000228055	FAM245A	ENSG00000105639	JAK3	hsa04062	Organismal Systems; Immune system	Chemokine signaling pathway	-0.361641	1.94973e-18	-0.0704826	0.123052	-0.395909	0.000692504	0.325427	0.705319	No	2.3816	4.33981	8.27404	4.87486e-16	6.65036e-15	-6.47814	-4.66493	-38.0543	8.67619e-157	3.46527e-154
KIRC	ENSG00000228055	FAM245A	ENSG00000105639	JAK3	hsa05340	Human Diseases; Immune disease	Primary immunodeficiency	-0.361641	1.94973e-18	-0.0704826	0.123052	-0.395909	0.000692504	0.325427	0.705319	No	2.3816	4.33981	8.27404	4.87486e-16	6.65036e-15	-6.47814	-4.66493	-38.0543	8.67619e-157	3.46527e-154
KIRC	ENSG00000228055	FAM245A	ENSG00000105639	JAK3	hsa04151	Environmental Information Processing; Signal transduction	PI3K-Akt signaling pathway	-0.361641	1.94973e-18	-0.0704826	0.123052	-0.395909	0.000692504	0.325427	0.705319	No	2.3816	4.33981	8.27404	4.87486e-16	6.65036e-15	-6.47814	-4.66493	-38.0543	8.67619e-157	3.46527e-154
KIRC	ENSG00000228055	FAM245A	ENSG00000105639	JAK3	hsa05203	Human Diseases; Cancer: overview	Viral carcinogenesis	-0.361641	1.94973e-18	-0.0704826	0.123052	-0.395909	0.000692504	0.325427	0.705319	No	2.3816	4.33981	8.27404	4.87486e-16	6.65036e-15	-6.47814	-4.66493	-38.0543	8.67619e-157	3.46527e-154
KIRC	ENSG00000228055	FAM245A	ENSG00000105639	JAK3	hsa04217	Cellular Processes; Cell growth and death	Necroptosis	-0.361641	1.94973e-18	-0.0704826	0.123052	-0.395909	0.000692504	0.325427	0.705319	No	2.3816	4.33981	8.27404	4.87486e-16	6.65036e-15	-6.47814	-4.66493	-38.0543	8.67619e-157	3.46527e-154
KIRC	ENSG00000228055	FAM245A	ENSG00000105640	RPL18A	hsa03010	Genetic Information Processing; Translation	Ribosome	-0.315193	3.76467e-14	-0.01815	0.691631	-0.0635306	0.601327	0.0453806	0.705319	No	1.00137	7.82226	0.014966	0.494032	1	-6.47814	-4.66493	-38.0543	8.67619e-157	3.46527e-154
KIRC	ENSG00000228055	FAM245A	ENSG00000105851	PIK3CG	hsa05167	Human Diseases; Infectious disease: viral	Kaposi sarcoma-associated herpesvirus infection	-0.22644	7.94838e-08	0.0149134	0.744498	-0.24583	0.0402359	0.260743	0.705319	No	1.08562	2.77245	0.524671	0.300011	0.949366	-6.47814	-4.66493	-38.0543	8.67619e-157	3.46527e-154
KIRC	ENSG00000228055	FAM245A	ENSG00000105851	PIK3CG	hsa04062	Organismal Systems; Immune system	Chemokine signaling pathway	-0.22644	7.94838e-08	0.0149134	0.744498	-0.24583	0.0402359	0.260743	0.705319	No	1.08562	2.77245	0.524671	0.300011	0.949366	-6.47814	-4.66493	-38.0543	8.67619e-157	3.46527e-154
KIRC	ENSG00000228055	FAM245A	ENSG00000105851	PIK3CG	hsa05145	Human Diseases; Infectious disease: parasitic	Toxoplasmosis	-0.22644	7.94838e-08	0.0149134	0.744498	-0.24583	0.0402359	0.260743	0.705319	No	1.08562	2.77245	0.524671	0.300011	0.949366	-6.47814	-4.66493	-38.0543	8.67619e-157	3.46527e-154
KIRC	ENSG00000228055	FAM245A	ENSG00000105851	PIK3CG	hsa04072	Environmental Information Processing; Signal transduction	Phospholipase D signaling pathway	-0.22644	7.94838e-08	0.0149134	0.744498	-0.24583	0.0402359	0.260743	0.705319	No	1.08562	2.77245	0.524671	0.300011	0.949366	-6.47814	-4.66493	-38.0543	8.67619e-157	3.46527e-154
KIRC	ENSG00000228055	FAM245A	ENSG00000105851	PIK3CG	hsa04611	Organismal Systems; Immune system	Platelet activation	-0.22644	7.94838e-08	0.0149134	0.744498	-0.24583	0.0402359	0.260743	0.705319	No	1.08562	2.77245	0.524671	0.300011	0.949366	-6.47814	-4.66493	-38.0543	8.67619e-157	3.46527e-154
KIRC	ENSG00000228055	FAM245A	ENSG00000105851	PIK3CG	hsa04151	Environmental Information Processing; Signal transduction	PI3K-Akt signaling pathway	-0.22644	7.94838e-08	0.0149134	0.744498	-0.24583	0.0402359	0.260743	0.705319	No	1.08562	2.77245	0.524671	0.300011	0.949366	-6.47814	-4.66493	-38.0543	8.67619e-157	3.46527e-154
KIRC	ENSG00000228055	FAM245A	ENSG00000105974	CAV1	hsa05416	Human Diseases; Cardiovascular disease	Viral myocarditis	-0.348986	3.38667e-17	-0.092861	0.0419946	-0.286383	0.0162397	0.193522	0.705319	No	2.19358	7.52157	9.62798	1.09206e-20	1.95389e-19	-6.47814	-4.66493	-38.0543	8.67619e-157	3.46527e-154
KIRC	ENSG00000228055	FAM245A	ENSG00000105976	MET	hsa04015	Environmental Information Processing; Signal transduction	Rap1 signaling pathway	-0.208602	7.99801e-07	0.0779519	0.0880108	-0.155371	0.199023	0.233323	0.705319	No	1.01943	7.92778	0.181677	0.427951	1	-6.47814	-4.66493	-38.0543	8.67619e-157	3.46527e-154
KIRC	ENSG00000228055	FAM245A	ENSG00000105976	MET	hsa05144	Human Diseases; Infectious disease: parasitic	Malaria	-0.208602	7.99801e-07	0.0779519	0.0880108	-0.155371	0.199023	0.233323	0.705319	No	1.01943	7.92778	0.181677	0.427951	1	-6.47814	-4.66493	-38.0543	8.67619e-157	3.46527e-154
KIRC	ENSG00000228055	FAM245A	ENSG00000105976	MET	hsa04014	Environmental Information Processing; Signal transduction	Ras signaling pathway	-0.208602	7.99801e-07	0.0779519	0.0880108	-0.155371	0.199023	0.233323	0.705319	No	1.01943	7.92778	0.181677	0.427951	1	-6.47814	-4.66493	-38.0543	8.67619e-157	3.46527e-154
KIRC	ENSG00000228055	FAM245A	ENSG00000105976	MET	hsa04010	Environmental Information Processing; Signal transduction	MAPK signaling pathway	-0.208602	7.99801e-07	0.0779519	0.0880108	-0.155371	0.199023	0.233323	0.705319	No	1.01943	7.92778	0.181677	0.427951	1	-6.47814	-4.66493	-38.0543	8.67619e-157	3.46527e-154
KIRC	ENSG00000228055	FAM245A	ENSG00000105976	MET	hsa04151	Environmental Information Processing; Signal transduction	PI3K-Akt signaling pathway	-0.208602	7.99801e-07	0.0779519	0.0880108	-0.155371	0.199023	0.233323	0.705319	No	1.01943	7.92778	0.181677	0.427951	1	-6.47814	-4.66493	-38.0543	8.67619e-157	3.46527e-154
KIRC	ENSG00000228055	FAM245A	ENSG00000106003	LFNG	hsa04330	Environmental Information Processing; Signal transduction	Notch signaling pathway	-0.169307	6.59596e-05	-0.0149298	0.744227	0.0413946	0.733674	0.0563244	0.705319	No	0.574228	3.67736	0	0.99959	1	-6.47814	-4.66493	-38.0543	8.67619e-157	3.46527e-154
KIRC	ENSG00000228055	FAM245A	ENSG00000106028	SSBP1	hsa03440	Genetic Information Processing; Replication and repair	Homologous recombination	-0.226769	7.60311e-08	0.0495138	0.278974	0.207268	0.0851315	0.157755	0.705319	No	0.396686	5.71036	0	1	1	-6.47814	-4.66493	-38.0543	8.67619e-157	3.46527e-154
KIRC	ENSG00000228055	FAM245A	ENSG00000106028	SSBP1	hsa03030	Genetic Information Processing; Replication and repair	DNA replication	-0.226769	7.60311e-08	0.0495138	0.278974	0.207268	0.0851315	0.157755	0.705319	No	0.396686	5.71036	0	1	1	-6.47814	-4.66493	-38.0543	8.67619e-157	3.46527e-154
KIRC	ENSG00000228055	FAM245A	ENSG00000106100	NOD1	hsa04621	Organismal Systems; Immune system	NOD-like receptor signaling pathway	-0.234006	2.81259e-08	-0.019222	0.674432	0.159073	0.188398	0.178295	0.705319	No	0.575852	3.65099	0	1	1	-6.47814	-4.66493	-38.0543	8.67619e-157	3.46527e-154
KIRC	ENSG00000228055	FAM245A	ENSG00000106100	NOD1	hsa05133	Human Diseases; Infectious disease: bacterial	Pertussis	-0.234006	2.81259e-08	-0.019222	0.674432	0.159073	0.188398	0.178295	0.705319	No	0.575852	3.65099	0	1	1	-6.47814	-4.66493	-38.0543	8.67619e-157	3.46527e-154
KIRC	ENSG00000228055	FAM245A	ENSG00000106100	NOD1	hsa05131	Human Diseases; Infectious disease: bacterial	Shigellosis	-0.234006	2.81259e-08	-0.019222	0.674432	0.159073	0.188398	0.178295	0.705319	No	0.575852	3.65099	0	1	1	-6.47814	-4.66493	-38.0543	8.67619e-157	3.46527e-154
KIRC	ENSG00000228055	FAM245A	ENSG00000106144	CASP2	hsa04210	Cellular Processes; Cell growth and death	Apoptosis	-0.194649	4.25339e-06	0.0162628	0.722294	0.168884	0.162233	0.152621	0.705319	No	0.387637	5.12026	0	1	1	-6.47814	-4.66493	-38.0543	8.67619e-157	3.46527e-154
KIRC	ENSG00000228055	FAM245A	ENSG00000106211	HSPB1	hsa04010	Environmental Information Processing; Signal transduction	MAPK signaling pathway	-0.183359	1.51084e-05	0.0643511	0.159236	-0.0564605	0.642471	0.120812	0.705319	No	0.528258	8.55295	0	0.999814	1	-6.47814	-4.66493	-38.0543	8.67619e-157	3.46527e-154
KIRC	ENSG00000228055	FAM245A	ENSG00000106546	AHR	hsa04659	Organismal Systems; Immune system	Th17 cell differentiation	-0.215107	3.52482e-07	0.0371126	0.417219	-0.230313	0.0550969	0.267425	0.705319	No	0.713633	6.41992	0	0.998805	1	-6.47814	-4.66493	-38.0543	8.67619e-157	3.46527e-154
KIRC	ENSG00000228055	FAM245A	ENSG00000106628	POLD2	hsa05166	Human Diseases; Infectious disease: viral	Human T-cell leukemia virus 1 infection	-0.194345	4.4056e-06	0.0383188	0.402232	0.437926	0.00014983	0.399607	0.705319	No	0.392276	6.28373	0	1	1	-6.47814	-4.66493	-38.0543	8.67619e-157	3.46527e-154
KIRC	ENSG00000228055	FAM245A	ENSG00000106628	POLD2	hsa03440	Genetic Information Processing; Replication and repair	Homologous recombination	-0.194345	4.4056e-06	0.0383188	0.402232	0.437926	0.00014983	0.399607	0.705319	No	0.392276	6.28373	0	1	1	-6.47814	-4.66493	-38.0543	8.67619e-157	3.46527e-154
KIRC	ENSG00000228055	FAM245A	ENSG00000106628	POLD2	hsa00240	Metabolism; Nucleotide metabolism	Pyrimidine metabolism	-0.194345	4.4056e-06	0.0383188	0.402232	0.437926	0.00014983	0.399607	0.705319	No	0.392276	6.28373	0	1	1	-6.47814	-4.66493	-38.0543	8.67619e-157	3.46527e-154
KIRC	ENSG00000228055	FAM245A	ENSG00000106628	POLD2	hsa03030	Genetic Information Processing; Replication and repair	DNA replication	-0.194345	4.4056e-06	0.0383188	0.402232	0.437926	0.00014983	0.399607	0.705319	No	0.392276	6.28373	0	1	1	-6.47814	-4.66493	-38.0543	8.67619e-157	3.46527e-154
KIRC	ENSG00000228055	FAM245A	ENSG00000106683	LIMK1	hsa05170	Human Diseases; Infectious disease: viral	Human immunodeficiency virus 1 infection	-0.138132	0.00116348	0.0193117	0.672999	-0.0272382	0.82289	0.04655	0.705319	No	0.504352	4.87391	0	0.999999	1	-6.47814	-4.66493	-38.0543	8.67619e-157	3.46527e-154
KIRC	ENSG00000228055	FAM245A	ENSG00000106683	LIMK1	hsa04666	Organismal Systems; Immune system	Fc gamma R-mediated phagocytosis	-0.138132	0.00116348	0.0193117	0.672999	-0.0272382	0.82289	0.04655	0.705319	No	0.504352	4.87391	0	0.999999	1	-6.47814	-4.66493	-38.0543	8.67619e-157	3.46527e-154
KIRC	ENSG00000228055	FAM245A	ENSG00000106803	SEC61B	hsa04145	Cellular Processes; Transport and catabolism	Phagosome	-0.189812	7.38867e-06	0.120825	0.00805042	0.163525	0.176171	0.0427005	0.705319	No	0.291845	5.77585	0	1	1	-6.47814	-4.66493	-38.0543	8.67619e-157	3.46527e-154
KIRC	ENSG00000228055	FAM245A	ENSG00000106952	TNFSF8	hsa04060	Environmental Information Processing; Signaling molecules and interaction	Cytokine-cytokine receptor interaction	-0.319352	1.66343e-14	0.0274629	0.548355	-0.450776	9.00225e-05	0.478239	0.705319	No	2.07741	1.65257	6.70472	2.498e-11	2.49138e-10	-6.47814	-4.66493	-38.0543	8.67619e-157	3.46527e-154
KIRC	ENSG00000228055	FAM245A	ENSG00000107201	DDX58	hsa05169	Human Diseases; Infectious disease: viral	Epstein-Barr virus infection	-0.189512	7.64308e-06	0.163078	0.000333743	0.0727828	0.549323	0.0902954	0.705319	No	0.663545	5.12898	0	0.999964	1	-6.47814	-4.66493	-38.0543	8.67619e-157	3.46527e-154
KIRC	ENSG00000228055	FAM245A	ENSG00000107201	DDX58	hsa04064	Environmental Information Processing; Signal transduction	NF-kappa B signaling pathway	-0.189512	7.64308e-06	0.163078	0.000333743	0.0727828	0.549323	0.0902954	0.705319	No	0.663545	5.12898	0	0.999964	1	-6.47814	-4.66493	-38.0543	8.67619e-157	3.46527e-154
KIRC	ENSG00000228055	FAM245A	ENSG00000107201	DDX58	hsa05168	Human Diseases; Infectious disease: viral	Herpes simplex infection	-0.189512	7.64308e-06	0.163078	0.000333743	0.0727828	0.549323	0.0902954	0.705319	No	0.663545	5.12898	0	0.999964	1	-6.47814	-4.66493	-38.0543	8.67619e-157	3.46527e-154
KIRC	ENSG00000228055	FAM245A	ENSG00000107201	DDX58	hsa05162	Human Diseases; Infectious disease: viral	Measles	-0.189512	7.64308e-06	0.163078	0.000333743	0.0727828	0.549323	0.0902954	0.705319	No	0.663545	5.12898	0	0.999964	1	-6.47814	-4.66493	-38.0543	8.67619e-157	3.46527e-154
KIRC	ENSG00000228055	FAM245A	ENSG00000107201	DDX58	hsa05164	Human Diseases; Infectious disease: viral	Influenza A	-0.189512	7.64308e-06	0.163078	0.000333743	0.0727828	0.549323	0.0902954	0.705319	No	0.663545	5.12898	0	0.999964	1	-6.47814	-4.66493	-38.0543	8.67619e-157	3.46527e-154
KIRC	ENSG00000228055	FAM245A	ENSG00000107201	DDX58	hsa04623	Organismal Systems; Immune system	Cytosolic DNA-sensing pathway	-0.189512	7.64308e-06	0.163078	0.000333743	0.0727828	0.549323	0.0902954	0.705319	No	0.663545	5.12898	0	0.999964	1	-6.47814	-4.66493	-38.0543	8.67619e-157	3.46527e-154
KIRC	ENSG00000228055	FAM245A	ENSG00000107201	DDX58	hsa05161	Human Diseases; Infectious disease: viral	Hepatitis B	-0.189512	7.64308e-06	0.163078	0.000333743	0.0727828	0.549323	0.0902954	0.705319	No	0.663545	5.12898	0	0.999964	1	-6.47814	-4.66493	-38.0543	8.67619e-157	3.46527e-154
KIRC	ENSG00000228055	FAM245A	ENSG00000107263	RAPGEF1	hsa04015	Environmental Information Processing; Signal transduction	Rap1 signaling pathway	-0.183167	1.54269e-05	0.0875652	0.0552201	0.199931	0.0970298	0.112366	0.705319	No	0.391342	6.95864	0	1	1	-6.47814	-4.66493	-38.0543	8.67619e-157	3.46527e-154
KIRC	ENSG00000228055	FAM245A	ENSG00000107404	DVL1	hsa05166	Human Diseases; Infectious disease: viral	Human T-cell leukemia virus 1 infection	-0.140731	0.000934948	0.0297046	0.516182	0.420753	0.000286965	0.391049	0.705319	No	0.242989	5.32228	0	1	1	-6.47814	-4.66493	-38.0543	8.67619e-157	3.46527e-154
KIRC	ENSG00000228055	FAM245A	ENSG00000107404	DVL1	hsa04330	Environmental Information Processing; Signal transduction	Notch signaling pathway	-0.140731	0.000934948	0.0297046	0.516182	0.420753	0.000286965	0.391049	0.705319	No	0.242989	5.32228	0	1	1	-6.47814	-4.66493	-38.0543	8.67619e-157	3.46527e-154
KIRC	ENSG00000228055	FAM245A	ENSG00000107968	MAP3K8	hsa04660	Organismal Systems; Immune system	T cell receptor signaling pathway	-0.187027	1.00917e-05	0.0300694	0.51104	-0.0714535	0.556659	0.101523	0.705319	No	0.640653	3.0013	0	0.999716	1	-6.47814	-4.66493	-38.0543	8.67619e-157	3.46527e-154
KIRC	ENSG00000228055	FAM245A	ENSG00000107968	MAP3K8	hsa04668	Environmental Information Processing; Signal transduction	TNF signaling pathway	-0.187027	1.00917e-05	0.0300694	0.51104	-0.0714535	0.556659	0.101523	0.705319	No	0.640653	3.0013	0	0.999716	1	-6.47814	-4.66493	-38.0543	8.67619e-157	3.46527e-154
KIRC	ENSG00000228055	FAM245A	ENSG00000107968	MAP3K8	hsa04620	Organismal Systems; Immune system	Toll-like receptor signaling pathway	-0.187027	1.00917e-05	0.0300694	0.51104	-0.0714535	0.556659	0.101523	0.705319	No	0.640653	3.0013	0	0.999716	1	-6.47814	-4.66493	-38.0543	8.67619e-157	3.46527e-154
KIRC	ENSG00000228055	FAM245A	ENSG00000107968	MAP3K8	hsa04010	Environmental Information Processing; Signal transduction	MAPK signaling pathway	-0.187027	1.00917e-05	0.0300694	0.51104	-0.0714535	0.556659	0.101523	0.705319	No	0.640653	3.0013	0	0.999716	1	-6.47814	-4.66493	-38.0543	8.67619e-157	3.46527e-154
KIRC	ENSG00000228055	FAM245A	ENSG00000108107	RPL28	hsa03010	Genetic Information Processing; Translation	Ribosome	-0.285618	8.74447e-12	-0.0208561	0.64854	-0.0530471	0.662735	0.032191	0.705319	No	0.938284	8.74068	0	0.742791	1	-6.47814	-4.66493	-38.0543	8.67619e-157	3.46527e-154
KIRC	ENSG00000228055	FAM245A	ENSG00000108298	RPL19	hsa03010	Genetic Information Processing; Translation	Ribosome	-0.285788	8.48904e-12	0.00698653	0.878659	0.305549	0.0101053	0.298562	0.705319	No	0.600954	9.75036	0	1	1	-6.47814	-4.66493	-38.0543	8.67619e-157	3.46527e-154
KIRC	ENSG00000228055	FAM245A	ENSG00000108344	PSMD3	hsa05169	Human Diseases; Infectious disease: viral	Epstein-Barr virus infection	-0.135551	0.00144037	0.156922	0.000559699	0.424027	0.000254203	0.267105	0.705319	No	0.21233	6.50133	0	1	1	-6.47814	-4.66493	-38.0543	8.67619e-157	3.46527e-154
KIRC	ENSG00000228055	FAM245A	ENSG00000108387	SEPTIN4	hsa04210	Cellular Processes; Cell growth and death	Apoptosis	-0.2946	1.78512e-12	-0.052314	0.25265	-0.42564	0.000239352	0.373326	0.705319	No	1.05494	4.80024	0.428663	0.334168	1	-6.47814	-4.66493	-38.0543	8.67619e-157	3.46527e-154
KIRC	ENSG00000228055	FAM245A	ENSG00000108443	RPS6KB1	hsa05170	Human Diseases; Infectious disease: viral	Human immunodeficiency virus 1 infection	-0.170869	5.63065e-05	0.0711277	0.119651	0.0875172	0.471266	0.0163895	0.705319	No	0.267964	4.98488	0	1	1	-6.47814	-4.66493	-38.0543	8.67619e-157	3.46527e-154
KIRC	ENSG00000228055	FAM245A	ENSG00000108443	RPS6KB1	hsa05163	Human Diseases; Infectious disease: viral	Human cytomegalovirus infection	-0.170869	5.63065e-05	0.0711277	0.119651	0.0875172	0.471266	0.0163895	0.705319	No	0.267964	4.98488	0	1	1	-6.47814	-4.66493	-38.0543	8.67619e-157	3.46527e-154
KIRC	ENSG00000228055	FAM245A	ENSG00000108443	RPS6KB1	hsa04066	Environmental Information Processing; Signal transduction	HIF-1 signaling pathway	-0.170869	5.63065e-05	0.0711277	0.119651	0.0875172	0.471266	0.0163895	0.705319	No	0.267964	4.98488	0	1	1	-6.47814	-4.66493	-38.0543	8.67619e-157	3.46527e-154
KIRC	ENSG00000228055	FAM245A	ENSG00000108443	RPS6KB1	hsa04666	Organismal Systems; Immune system	Fc gamma R-mediated phagocytosis	-0.170869	5.63065e-05	0.0711277	0.119651	0.0875172	0.471266	0.0163895	0.705319	No	0.267964	4.98488	0	1	1	-6.47814	-4.66493	-38.0543	8.67619e-157	3.46527e-154
KIRC	ENSG00000228055	FAM245A	ENSG00000108443	RPS6KB1	hsa05231	Human Diseases; Cancer: overview	Choline metabolism in cancer	-0.170869	5.63065e-05	0.0711277	0.119651	0.0875172	0.471266	0.0163895	0.705319	No	0.267964	4.98488	0	1	1	-6.47814	-4.66493	-38.0543	8.67619e-157	3.46527e-154
KIRC	ENSG00000228055	FAM245A	ENSG00000108443	RPS6KB1	hsa04151	Environmental Information Processing; Signal transduction	PI3K-Akt signaling pathway	-0.170869	5.63065e-05	0.0711277	0.119651	0.0875172	0.471266	0.0163895	0.705319	No	0.267964	4.98488	0	1	1	-6.47814	-4.66493	-38.0543	8.67619e-157	3.46527e-154
KIRC	ENSG00000228055	FAM245A	ENSG00000108443	RPS6KB1	hsa05221	Human Diseases; Cancer: specific types	Acute myeloid leukemia	-0.170869	5.63065e-05	0.0711277	0.119651	0.0875172	0.471266	0.0163895	0.705319	No	0.267964	4.98488	0	1	1	-6.47814	-4.66493	-38.0543	8.67619e-157	3.46527e-154
KIRC	ENSG00000228055	FAM245A	ENSG00000108443	RPS6KB1	hsa01522	Human Diseases; Drug resistance: antineoplastic	Endocrine resistance	-0.170869	5.63065e-05	0.0711277	0.119651	0.0875172	0.471266	0.0163895	0.705319	No	0.267964	4.98488	0	1	1	-6.47814	-4.66493	-38.0543	8.67619e-157	3.46527e-154
KIRC	ENSG00000228055	FAM245A	ENSG00000108518	PFN1	hsa04015	Environmental Information Processing; Signal transduction	Rap1 signaling pathway	-0.224243	1.06751e-07	0.0873673	0.0557749	0.117027	0.33464	0.0296597	0.705319	No	0.571023	8.71127	0	1	1	-6.47814	-4.66493	-38.0543	8.67619e-157	3.46527e-154
KIRC	ENSG00000228055	FAM245A	ENSG00000108518	PFN1	hsa05132	Human Diseases; Infectious disease: bacterial	Salmonella infection	-0.224243	1.06751e-07	0.0873673	0.0557749	0.117027	0.33464	0.0296597	0.705319	No	0.571023	8.71127	0	1	1	-6.47814	-4.66493	-38.0543	8.67619e-157	3.46527e-154
KIRC	ENSG00000228055	FAM245A	ENSG00000108518	PFN1	hsa05131	Human Diseases; Infectious disease: bacterial	Shigellosis	-0.224243	1.06751e-07	0.0873673	0.0557749	0.117027	0.33464	0.0296597	0.705319	No	0.571023	8.71127	0	1	1	-6.47814	-4.66493	-38.0543	8.67619e-157	3.46527e-154
KIRC	ENSG00000228055	FAM245A	ENSG00000108669	CYTH1	hsa04072	Environmental Information Processing; Signal transduction	Phospholipase D signaling pathway	-0.185565	1.18631e-05	0.131491	0.00390369	0.129396	0.285696	0.00209402	0.705319	No	0.363481	5.40267	0	1	1	-6.47814	-4.66493	-38.0543	8.67619e-157	3.46527e-154
KIRC	ENSG00000228055	FAM245A	ENSG00000108773	KAT2A	hsa05166	Human Diseases; Infectious disease: viral	Human T-cell leukemia virus 1 infection	-0.243659	7.09039e-09	0.0232055	0.61205	0.284561	0.0169622	0.261355	0.705319	No	0.85225	5.00818	0	0.91734	1	-6.47814	-4.66493	-38.0543	8.67619e-157	3.46527e-154
KIRC	ENSG00000228055	FAM245A	ENSG00000108773	KAT2A	hsa04330	Environmental Information Processing; Signal transduction	Notch signaling pathway	-0.243659	7.09039e-09	0.0232055	0.61205	0.284561	0.0169622	0.261355	0.705319	No	0.85225	5.00818	0	0.91734	1	-6.47814	-4.66493	-38.0543	8.67619e-157	3.46527e-154
KIRC	ENSG00000228055	FAM245A	ENSG00000108773	KAT2A	hsa05203	Human Diseases; Cancer: overview	Viral carcinogenesis	-0.243659	7.09039e-09	0.0232055	0.61205	0.284561	0.0169622	0.261355	0.705319	No	0.85225	5.00818	0	0.91734	1	-6.47814	-4.66493	-38.0543	8.67619e-157	3.46527e-154
KIRC	ENSG00000228055	FAM245A	ENSG00000108797	CNTNAP1	hsa04514	Environmental Information Processing; Signaling molecules and interaction	Cell adhesion molecules (CAMs)	-0.260396	5.639e-10	-0.00322189	0.943872	-0.359539	0.00223653	0.356317	0.705319	No	1.57943	3.26123	4.04391	3.00222e-05	0.000182531	-6.47814	-4.66493	-38.0543	8.67619e-157	3.46527e-154
KIRC	ENSG00000228055	FAM245A	ENSG00000108823	SGCA	hsa05416	Human Diseases; Cardiovascular disease	Viral myocarditis	-0.153546	0.000301227	-0.0336068	0.462597	-0.283013	0.0175975	0.249406	0.705319	No	0.440763	0.83804	0	0.999158	1	-6.47814	-4.66493	-38.0543	8.67619e-157	3.46527e-154
KIRC	ENSG00000228055	FAM245A	ENSG00000109475	RPL34	hsa03010	Genetic Information Processing; Translation	Ribosome	-0.239226	1.34488e-08	-0.0181038	0.692376	0.202883	0.0920955	0.220987	0.705319	No	0.542544	8.60796	0	1	1	-6.47814	-4.66493	-38.0543	8.67619e-157	3.46527e-154
KIRC	ENSG00000228055	FAM245A	ENSG00000110076	NRXN2	hsa04514	Environmental Information Processing; Signaling molecules and interaction	Cell adhesion molecules (CAMs)	-0.231331	4.07742e-08	0.023787	0.60316	-0.439532	0.00014074	0.463319	0.705319	No	1.83611	4.24537	3.57474	0.00019064	0.00105866	-6.47814	-4.66493	-38.0543	8.67619e-157	3.46527e-154
KIRC	ENSG00000228055	FAM245A	ENSG00000110092	CCND1	hsa05169	Human Diseases; Infectious disease: viral	Epstein-Barr virus infection	-0.284906	9.89474e-12	0.0697718	0.126886	0.0706481	0.561127	0.000876311	0.705319	No	2.01009	9.13828	8.1672	1.07824e-15	1.43476e-14	-6.47814	-4.66493	-38.0543	8.67619e-157	3.46527e-154
KIRC	ENSG00000228055	FAM245A	ENSG00000110092	CCND1	hsa05166	Human Diseases; Infectious disease: viral	Human T-cell leukemia virus 1 infection	-0.284906	9.89474e-12	0.0697718	0.126886	0.0706481	0.561127	0.000876311	0.705319	No	2.01009	9.13828	8.1672	1.07824e-15	1.43476e-14	-6.47814	-4.66493	-38.0543	8.67619e-157	3.46527e-154
KIRC	ENSG00000228055	FAM245A	ENSG00000110092	CCND1	hsa05416	Human Diseases; Cardiovascular disease	Viral myocarditis	-0.284906	9.89474e-12	0.0697718	0.126886	0.0706481	0.561127	0.000876311	0.705319	No	2.01009	9.13828	8.1672	1.07824e-15	1.43476e-14	-6.47814	-4.66493	-38.0543	8.67619e-157	3.46527e-154
KIRC	ENSG00000228055	FAM245A	ENSG00000110092	CCND1	hsa05163	Human Diseases; Infectious disease: viral	Human cytomegalovirus infection	-0.284906	9.89474e-12	0.0697718	0.126886	0.0706481	0.561127	0.000876311	0.705319	No	2.01009	9.13828	8.1672	1.07824e-15	1.43476e-14	-6.47814	-4.66493	-38.0543	8.67619e-157	3.46527e-154
KIRC	ENSG00000228055	FAM245A	ENSG00000110092	CCND1	hsa05162	Human Diseases; Infectious disease: viral	Measles	-0.284906	9.89474e-12	0.0697718	0.126886	0.0706481	0.561127	0.000876311	0.705319	No	2.01009	9.13828	8.1672	1.07824e-15	1.43476e-14	-6.47814	-4.66493	-38.0543	8.67619e-157	3.46527e-154
KIRC	ENSG00000228055	FAM245A	ENSG00000110092	CCND1	hsa05167	Human Diseases; Infectious disease: viral	Kaposi sarcoma-associated herpesvirus infection	-0.284906	9.89474e-12	0.0697718	0.126886	0.0706481	0.561127	0.000876311	0.705319	No	2.01009	9.13828	8.1672	1.07824e-15	1.43476e-14	-6.47814	-4.66493	-38.0543	8.67619e-157	3.46527e-154
KIRC	ENSG00000228055	FAM245A	ENSG00000110092	CCND1	hsa04110	Cellular Processes; Cell growth and death	Cell cycle	-0.284906	9.89474e-12	0.0697718	0.126886	0.0706481	0.561127	0.000876311	0.705319	No	2.01009	9.13828	8.1672	1.07824e-15	1.43476e-14	-6.47814	-4.66493	-38.0543	8.67619e-157	3.46527e-154
KIRC	ENSG00000228055	FAM245A	ENSG00000110092	CCND1	hsa04115	Cellular Processes; Cell growth and death	p53 signaling pathway	-0.284906	9.89474e-12	0.0697718	0.126886	0.0706481	0.561127	0.000876311	0.705319	No	2.01009	9.13828	8.1672	1.07824e-15	1.43476e-14	-6.47814	-4.66493	-38.0543	8.67619e-157	3.46527e-154
KIRC	ENSG00000228055	FAM245A	ENSG00000110092	CCND1	hsa04218	Cellular Processes; Cell growth and death	Cellular senescence	-0.284906	9.89474e-12	0.0697718	0.126886	0.0706481	0.561127	0.000876311	0.705319	No	2.01009	9.13828	8.1672	1.07824e-15	1.43476e-14	-6.47814	-4.66493	-38.0543	8.67619e-157	3.46527e-154
KIRC	ENSG00000228055	FAM245A	ENSG00000110092	CCND1	hsa05161	Human Diseases; Infectious disease: viral	Hepatitis B	-0.284906	9.89474e-12	0.0697718	0.126886	0.0706481	0.561127	0.000876311	0.705319	No	2.01009	9.13828	8.1672	1.07824e-15	1.43476e-14	-6.47814	-4.66493	-38.0543	8.67619e-157	3.46527e-154
KIRC	ENSG00000228055	FAM245A	ENSG00000110092	CCND1	hsa04151	Environmental Information Processing; Signal transduction	PI3K-Akt signaling pathway	-0.284906	9.89474e-12	0.0697718	0.126886	0.0706481	0.561127	0.000876311	0.705319	No	2.01009	9.13828	8.1672	1.07824e-15	1.43476e-14	-6.47814	-4.66493	-38.0543	8.67619e-157	3.46527e-154
KIRC	ENSG00000228055	FAM245A	ENSG00000110092	CCND1	hsa05203	Human Diseases; Cancer: overview	Viral carcinogenesis	-0.284906	9.89474e-12	0.0697718	0.126886	0.0706481	0.561127	0.000876311	0.705319	No	2.01009	9.13828	8.1672	1.07824e-15	1.43476e-14	-6.47814	-4.66493	-38.0543	8.67619e-157	3.46527e-154
KIRC	ENSG00000228055	FAM245A	ENSG00000110092	CCND1	hsa05222	Human Diseases; Cancer: specific types	Small cell lung cancer	-0.284906	9.89474e-12	0.0697718	0.126886	0.0706481	0.561127	0.000876311	0.705319	No	2.01009	9.13828	8.1672	1.07824e-15	1.43476e-14	-6.47814	-4.66493	-38.0543	8.67619e-157	3.46527e-154
KIRC	ENSG00000228055	FAM245A	ENSG00000110092	CCND1	hsa05221	Human Diseases; Cancer: specific types	Acute myeloid leukemia	-0.284906	9.89474e-12	0.0697718	0.126886	0.0706481	0.561127	0.000876311	0.705319	No	2.01009	9.13828	8.1672	1.07824e-15	1.43476e-14	-6.47814	-4.66493	-38.0543	8.67619e-157	3.46527e-154
KIRC	ENSG00000228055	FAM245A	ENSG00000110092	CCND1	hsa01522	Human Diseases; Drug resistance: antineoplastic	Endocrine resistance	-0.284906	9.89474e-12	0.0697718	0.126886	0.0706481	0.561127	0.000876311	0.705319	No	2.01009	9.13828	8.1672	1.07824e-15	1.43476e-14	-6.47814	-4.66493	-38.0543	8.67619e-157	3.46527e-154
KIRC	ENSG00000228055	FAM245A	ENSG00000110324	IL10RA	hsa04060	Environmental Information Processing; Signaling molecules and interaction	Cytokine-cytokine receptor interaction	-0.321856	1.01107e-14	0.0123968	0.786466	-0.437862	0.000150199	0.450259	0.705319	No	2.35691	5.07929	8.8178	7.62083e-18	1.15563e-16	-6.47814	-4.66493	-38.0543	8.67619e-157	3.46527e-154
KIRC	ENSG00000228055	FAM245A	ENSG00000110324	IL10RA	hsa05163	Human Diseases; Infectious disease: viral	Human cytomegalovirus infection	-0.321856	1.01107e-14	0.0123968	0.786466	-0.437862	0.000150199	0.450259	0.705319	No	2.35691	5.07929	8.8178	7.62083e-18	1.15563e-16	-6.47814	-4.66493	-38.0543	8.67619e-157	3.46527e-154
KIRC	ENSG00000228055	FAM245A	ENSG00000110324	IL10RA	hsa05152	Human Diseases; Infectious disease: bacterial	Tuberculosis	-0.321856	1.01107e-14	0.0123968	0.786466	-0.437862	0.000150199	0.450259	0.705319	No	2.35691	5.07929	8.8178	7.62083e-18	1.15563e-16	-6.47814	-4.66493	-38.0543	8.67619e-157	3.46527e-154
KIRC	ENSG00000228055	FAM245A	ENSG00000110324	IL10RA	hsa05145	Human Diseases; Infectious disease: parasitic	Toxoplasmosis	-0.321856	1.01107e-14	0.0123968	0.786466	-0.437862	0.000150199	0.450259	0.705319	No	2.35691	5.07929	8.8178	7.62083e-18	1.15563e-16	-6.47814	-4.66493	-38.0543	8.67619e-157	3.46527e-154
KIRC	ENSG00000228055	FAM245A	ENSG00000110448	CD5	hsa04640	Organismal Systems; Immune system	Hematopoietic cell lineage	-0.304947	2.66724e-13	-0.00403507	0.929738	-0.514422	5.22567e-06	0.510387	0.705319	No	2.4577	2.33605	7.74034	2.37589e-14	2.87689e-13	-6.47814	-4.66493	-38.0543	8.67619e-157	3.46527e-154
KIRC	ENSG00000228055	FAM245A	ENSG00000110651	CD81	hsa05144	Human Diseases; Infectious disease: parasitic	Malaria	-0.192013	5.75716e-06	0.0213937	0.640111	0.0242623	0.841976	0.00286857	0.705319	No	0.272711	9.27627	0	1	1	-6.47814	-4.66493	-38.0543	8.67619e-157	3.46527e-154
KIRC	ENSG00000228055	FAM245A	ENSG00000110651	CD81	hsa04662	Organismal Systems; Immune system	B cell receptor signaling pathway	-0.192013	5.75716e-06	0.0213937	0.640111	0.0242623	0.841976	0.00286857	0.705319	No	0.272711	9.27627	0	1	1	-6.47814	-4.66493	-38.0543	8.67619e-157	3.46527e-154
KIRC	ENSG00000228055	FAM245A	ENSG00000110700	RPS13	hsa03010	Genetic Information Processing; Translation	Ribosome	-0.226124	8.29489e-08	-0.0148983	0.744749	0.291426	0.0143761	0.306324	0.705319	No	0.530682	8.26314	0	1	1	-6.47814	-4.66493	-38.0543	8.67619e-157	3.46527e-154
KIRC	ENSG00000228055	FAM245A	ENSG00000110719	TCIRG1	hsa05152	Human Diseases; Infectious disease: bacterial	Tuberculosis	-0.310314	9.65585e-14	-0.028798	0.529076	0.116246	0.337897	0.145044	0.705319	No	1.29247	5.38067	2.82617	0.00244068	0.0117121	-6.47814	-4.66493	-38.0543	8.67619e-157	3.46527e-154
KIRC	ENSG00000228055	FAM245A	ENSG00000110719	TCIRG1	hsa04145	Cellular Processes; Transport and catabolism	Phagosome	-0.310314	9.65585e-14	-0.028798	0.529076	0.116246	0.337897	0.145044	0.705319	No	1.29247	5.38067	2.82617	0.00244068	0.0117121	-6.47814	-4.66493	-38.0543	8.67619e-157	3.46527e-154
KIRC	ENSG00000228055	FAM245A	ENSG00000110719	TCIRG1	hsa05323	Human Diseases; Immune disease	Rheumatoid arthritis	-0.310314	9.65585e-14	-0.028798	0.529076	0.116246	0.337897	0.145044	0.705319	No	1.29247	5.38067	2.82617	0.00244068	0.0117121	-6.47814	-4.66493	-38.0543	8.67619e-157	3.46527e-154
KIRC	ENSG00000228055	FAM245A	ENSG00000110799	VWF	hsa04610	Organismal Systems; Immune system	Complement and coagulation cascades	-0.279818	2.36831e-11	0.0138365	0.762372	-0.302569	0.0109005	0.316406	0.705319	No	3.03766	9.31097	11.9557	9.25118e-30	2.48881e-28	-6.47814	-4.66493	-38.0543	8.67619e-157	3.46527e-154
KIRC	ENSG00000228055	FAM245A	ENSG00000110799	VWF	hsa04611	Organismal Systems; Immune system	Platelet activation	-0.279818	2.36831e-11	0.0138365	0.762372	-0.302569	0.0109005	0.316406	0.705319	No	3.03766	9.31097	11.9557	9.25118e-30	2.48881e-28	-6.47814	-4.66493	-38.0543	8.67619e-157	3.46527e-154
KIRC	ENSG00000228055	FAM245A	ENSG00000110799	VWF	hsa04151	Environmental Information Processing; Signal transduction	PI3K-Akt signaling pathway	-0.279818	2.36831e-11	0.0138365	0.762372	-0.302569	0.0109005	0.316406	0.705319	No	3.03766	9.31097	11.9557	9.25118e-30	2.48881e-28	-6.47814	-4.66493	-38.0543	8.67619e-157	3.46527e-154
KIRC	ENSG00000228055	FAM245A	ENSG00000110852	CLEC2B	hsa05167	Human Diseases; Infectious disease: viral	Kaposi sarcoma-associated herpesvirus infection	-0.213762	4.18457e-07	-0.0395589	0.387165	-0.425646	0.000239298	0.386087	0.705319	No	2.1267	3.64751	7.9053	7.30005e-15	9.22671e-14	-6.47814	-4.66493	-38.0543	8.67619e-157	3.46527e-154
KIRC	ENSG00000228055	FAM245A	ENSG00000110876	SELPLG	hsa05150	Human Diseases; Infectious disease: bacterial	Staphylococcus aureus infection	-0.390783	1.64726e-21	-0.0054949	0.904424	-0.512439	5.76093e-06	0.506944	0.705319	No	2.39181	4.44846	9.99015	5.14064e-22	9.87101e-21	-6.47814	-4.66493	-38.0543	8.67619e-157	3.46527e-154
KIRC	ENSG00000228055	FAM245A	ENSG00000110876	SELPLG	hsa04514	Environmental Information Processing; Signaling molecules and interaction	Cell adhesion molecules (CAMs)	-0.390783	1.64726e-21	-0.0054949	0.904424	-0.512439	5.76093e-06	0.506944	0.705319	No	2.39181	4.44846	9.99015	5.14064e-22	9.87101e-21	-6.47814	-4.66493	-38.0543	8.67619e-157	3.46527e-154
KIRC	ENSG00000228055	FAM245A	ENSG00000110944	IL23A	hsa04060	Environmental Information Processing; Signaling molecules and interaction	Cytokine-cytokine receptor interaction	-0.170321	5.95306e-05	0.00347548	0.939462	-0.172591	0.153077	0.176067	0.705319	No	0.328515	-0.533626	0	1	1	-6.47814	-4.66493	-38.0543	8.67619e-157	3.46527e-154
KIRC	ENSG00000228055	FAM245A	ENSG00000110944	IL23A	hsa04659	Organismal Systems; Immune system	Th17 cell differentiation	-0.170321	5.95306e-05	0.00347548	0.939462	-0.172591	0.153077	0.176067	0.705319	No	0.328515	-0.533626	0	1	1	-6.47814	-4.66493	-38.0543	8.67619e-157	3.46527e-154
KIRC	ENSG00000228055	FAM245A	ENSG00000110944	IL23A	hsa05321	Human Diseases; Immune disease	Inflammatory bowel disease (IBD)	-0.170321	5.95306e-05	0.00347548	0.939462	-0.172591	0.153077	0.176067	0.705319	No	0.328515	-0.533626	0	1	1	-6.47814	-4.66493	-38.0543	8.67619e-157	3.46527e-154
KIRC	ENSG00000228055	FAM245A	ENSG00000110944	IL23A	hsa05152	Human Diseases; Infectious disease: bacterial	Tuberculosis	-0.170321	5.95306e-05	0.00347548	0.939462	-0.172591	0.153077	0.176067	0.705319	No	0.328515	-0.533626	0	1	1	-6.47814	-4.66493	-38.0543	8.67619e-157	3.46527e-154
KIRC	ENSG00000228055	FAM245A	ENSG00000110944	IL23A	hsa05133	Human Diseases; Infectious disease: bacterial	Pertussis	-0.170321	5.95306e-05	0.00347548	0.939462	-0.172591	0.153077	0.176067	0.705319	No	0.328515	-0.533626	0	1	1	-6.47814	-4.66493	-38.0543	8.67619e-157	3.46527e-154
KIRC	ENSG00000228055	FAM245A	ENSG00000110944	IL23A	hsa04625	Organismal Systems; Immune system	C-type lectin receptor signaling pathway	-0.170321	5.95306e-05	0.00347548	0.939462	-0.172591	0.153077	0.176067	0.705319	No	0.328515	-0.533626	0	1	1	-6.47814	-4.66493	-38.0543	8.67619e-157	3.46527e-154
KIRC	ENSG00000228055	FAM245A	ENSG00000110944	IL23A	hsa05323	Human Diseases; Immune disease	Rheumatoid arthritis	-0.170321	5.95306e-05	0.00347548	0.939462	-0.172591	0.153077	0.176067	0.705319	No	0.328515	-0.533626	0	1	1	-6.47814	-4.66493	-38.0543	8.67619e-157	3.46527e-154
KIRC	ENSG00000228055	FAM245A	ENSG00000111229	ARPC3	hsa04666	Organismal Systems; Immune system	Fc gamma R-mediated phagocytosis	-0.22834	6.14416e-08	0.0667823	0.144031	0.0987828	0.415881	0.0320006	0.705319	No	0.429282	7.33361	0	1	1	-6.47814	-4.66493	-38.0543	8.67619e-157	3.46527e-154
KIRC	ENSG00000228055	FAM245A	ENSG00000111229	ARPC3	hsa05132	Human Diseases; Infectious disease: bacterial	Salmonella infection	-0.22834	6.14416e-08	0.0667823	0.144031	0.0987828	0.415881	0.0320006	0.705319	No	0.429282	7.33361	0	1	1	-6.47814	-4.66493	-38.0543	8.67619e-157	3.46527e-154
KIRC	ENSG00000228055	FAM245A	ENSG00000111229	ARPC3	hsa05131	Human Diseases; Infectious disease: bacterial	Shigellosis	-0.22834	6.14416e-08	0.0667823	0.144031	0.0987828	0.415881	0.0320006	0.705319	No	0.429282	7.33361	0	1	1	-6.47814	-4.66493	-38.0543	8.67619e-157	3.46527e-154
KIRC	ENSG00000228055	FAM245A	ENSG00000111276	CDKN1B	hsa05169	Human Diseases; Infectious disease: viral	Epstein-Barr virus infection	-0.169019	6.78976e-05	-0.0133638	0.770259	0.300077	0.011607	0.31344	0.705319	No	0.194712	5.99551	0	1	1	-6.47814	-4.66493	-38.0543	8.67619e-157	3.46527e-154
KIRC	ENSG00000228055	FAM245A	ENSG00000111276	CDKN1B	hsa05162	Human Diseases; Infectious disease: viral	Measles	-0.169019	6.78976e-05	-0.0133638	0.770259	0.300077	0.011607	0.31344	0.705319	No	0.194712	5.99551	0	1	1	-6.47814	-4.66493	-38.0543	8.67619e-157	3.46527e-154
KIRC	ENSG00000228055	FAM245A	ENSG00000111276	CDKN1B	hsa04066	Environmental Information Processing; Signal transduction	HIF-1 signaling pathway	-0.169019	6.78976e-05	-0.0133638	0.770259	0.300077	0.011607	0.31344	0.705319	No	0.194712	5.99551	0	1	1	-6.47814	-4.66493	-38.0543	8.67619e-157	3.46527e-154
KIRC	ENSG00000228055	FAM245A	ENSG00000111276	CDKN1B	hsa04110	Cellular Processes; Cell growth and death	Cell cycle	-0.169019	6.78976e-05	-0.0133638	0.770259	0.300077	0.011607	0.31344	0.705319	No	0.194712	5.99551	0	1	1	-6.47814	-4.66493	-38.0543	8.67619e-157	3.46527e-154
KIRC	ENSG00000228055	FAM245A	ENSG00000111276	CDKN1B	hsa05161	Human Diseases; Infectious disease: viral	Hepatitis B	-0.169019	6.78976e-05	-0.0133638	0.770259	0.300077	0.011607	0.31344	0.705319	No	0.194712	5.99551	0	1	1	-6.47814	-4.66493	-38.0543	8.67619e-157	3.46527e-154
KIRC	ENSG00000228055	FAM245A	ENSG00000111276	CDKN1B	hsa04151	Environmental Information Processing; Signal transduction	PI3K-Akt signaling pathway	-0.169019	6.78976e-05	-0.0133638	0.770259	0.300077	0.011607	0.31344	0.705319	No	0.194712	5.99551	0	1	1	-6.47814	-4.66493	-38.0543	8.67619e-157	3.46527e-154
KIRC	ENSG00000228055	FAM245A	ENSG00000111276	CDKN1B	hsa05203	Human Diseases; Cancer: overview	Viral carcinogenesis	-0.169019	6.78976e-05	-0.0133638	0.770259	0.300077	0.011607	0.31344	0.705319	No	0.194712	5.99551	0	1	1	-6.47814	-4.66493	-38.0543	8.67619e-157	3.46527e-154
KIRC	ENSG00000228055	FAM245A	ENSG00000111276	CDKN1B	hsa05222	Human Diseases; Cancer: specific types	Small cell lung cancer	-0.169019	6.78976e-05	-0.0133638	0.770259	0.300077	0.011607	0.31344	0.705319	No	0.194712	5.99551	0	1	1	-6.47814	-4.66493	-38.0543	8.67619e-157	3.46527e-154
KIRC	ENSG00000228055	FAM245A	ENSG00000111276	CDKN1B	hsa01522	Human Diseases; Drug resistance: antineoplastic	Endocrine resistance	-0.169019	6.78976e-05	-0.0133638	0.770259	0.300077	0.011607	0.31344	0.705319	No	0.194712	5.99551	0	1	1	-6.47814	-4.66493	-38.0543	8.67619e-157	3.46527e-154
KIRC	ENSG00000228055	FAM245A	ENSG00000111321	LTBR	hsa05166	Human Diseases; Infectious disease: viral	Human T-cell leukemia virus 1 infection	-0.289971	4.0768e-12	0.031699	0.488402	0.0300085	0.805214	0.00169042	0.705319	No	0.623097	6.94645	0	1	1	-6.47814	-4.66493	-38.0543	8.67619e-157	3.46527e-154
KIRC	ENSG00000228055	FAM245A	ENSG00000111321	LTBR	hsa04064	Environmental Information Processing; Signal transduction	NF-kappa B signaling pathway	-0.289971	4.0768e-12	0.031699	0.488402	0.0300085	0.805214	0.00169042	0.705319	No	0.623097	6.94645	0	1	1	-6.47814	-4.66493	-38.0543	8.67619e-157	3.46527e-154
KIRC	ENSG00000228055	FAM245A	ENSG00000111321	LTBR	hsa04060	Environmental Information Processing; Signaling molecules and interaction	Cytokine-cytokine receptor interaction	-0.289971	4.0768e-12	0.031699	0.488402	0.0300085	0.805214	0.00169042	0.705319	No	0.623097	6.94645	0	1	1	-6.47814	-4.66493	-38.0543	8.67619e-157	3.46527e-154
KIRC	ENSG00000228055	FAM245A	ENSG00000111321	LTBR	hsa04672	Organismal Systems; Immune system	Intestinal immune network for IgA production	-0.289971	4.0768e-12	0.031699	0.488402	0.0300085	0.805214	0.00169042	0.705319	No	0.623097	6.94645	0	1	1	-6.47814	-4.66493	-38.0543	8.67619e-157	3.46527e-154
KIRC	ENSG00000228055	FAM245A	ENSG00000111321	LTBR	hsa04066	Environmental Information Processing; Signal transduction	HIF-1 signaling pathway	-0.289971	4.0768e-12	0.031699	0.488402	0.0300085	0.805214	0.00169042	0.705319	No	0.623097	6.94645	0	1	1	-6.47814	-4.66493	-38.0543	8.67619e-157	3.46527e-154
KIRC	ENSG00000228055	FAM245A	ENSG00000111321	LTBR	hsa05203	Human Diseases; Cancer: overview	Viral carcinogenesis	-0.289971	4.0768e-12	0.031699	0.488402	0.0300085	0.805214	0.00169042	0.705319	No	0.623097	6.94645	0	1	1	-6.47814	-4.66493	-38.0543	8.67619e-157	3.46527e-154
KIRC	ENSG00000228055	FAM245A	ENSG00000111331	OAS3	hsa05169	Human Diseases; Infectious disease: viral	Epstein-Barr virus infection	-0.19801	2.87444e-06	0.0464117	0.310237	-0.0148535	0.902866	0.0612651	0.705319	No	0.9429	5.69958	0	0.717299	1	-6.47814	-4.66493	-38.0543	8.67619e-157	3.46527e-154
KIRC	ENSG00000228055	FAM245A	ENSG00000111331	OAS3	hsa05168	Human Diseases; Infectious disease: viral	Herpes simplex infection	-0.19801	2.87444e-06	0.0464117	0.310237	-0.0148535	0.902866	0.0612651	0.705319	No	0.9429	5.69958	0	0.717299	1	-6.47814	-4.66493	-38.0543	8.67619e-157	3.46527e-154
KIRC	ENSG00000228055	FAM245A	ENSG00000111331	OAS3	hsa04621	Organismal Systems; Immune system	NOD-like receptor signaling pathway	-0.19801	2.87444e-06	0.0464117	0.310237	-0.0148535	0.902866	0.0612651	0.705319	No	0.9429	5.69958	0	0.717299	1	-6.47814	-4.66493	-38.0543	8.67619e-157	3.46527e-154
KIRC	ENSG00000228055	FAM245A	ENSG00000111331	OAS3	hsa05162	Human Diseases; Infectious disease: viral	Measles	-0.19801	2.87444e-06	0.0464117	0.310237	-0.0148535	0.902866	0.0612651	0.705319	No	0.9429	5.69958	0	0.717299	1	-6.47814	-4.66493	-38.0543	8.67619e-157	3.46527e-154
KIRC	ENSG00000228055	FAM245A	ENSG00000111331	OAS3	hsa05164	Human Diseases; Infectious disease: viral	Influenza A	-0.19801	2.87444e-06	0.0464117	0.310237	-0.0148535	0.902866	0.0612651	0.705319	No	0.9429	5.69958	0	0.717299	1	-6.47814	-4.66493	-38.0543	8.67619e-157	3.46527e-154
KIRC	ENSG00000228055	FAM245A	ENSG00000111335	OAS2	hsa05169	Human Diseases; Infectious disease: viral	Epstein-Barr virus infection	-0.234462	2.639e-08	0.0266052	0.560921	-0.0518671	0.669798	0.0784723	0.705319	No	1.2231	5.4347	2.02898	0.0214699	0.0885714	-6.47814	-4.66493	-38.0543	8.67619e-157	3.46527e-154
KIRC	ENSG00000228055	FAM245A	ENSG00000111335	OAS2	hsa05168	Human Diseases; Infectious disease: viral	Herpes simplex infection	-0.234462	2.639e-08	0.0266052	0.560921	-0.0518671	0.669798	0.0784723	0.705319	No	1.2231	5.4347	2.02898	0.0214699	0.0885714	-6.47814	-4.66493	-38.0543	8.67619e-157	3.46527e-154
KIRC	ENSG00000228055	FAM245A	ENSG00000111335	OAS2	hsa04621	Organismal Systems; Immune system	NOD-like receptor signaling pathway	-0.234462	2.639e-08	0.0266052	0.560921	-0.0518671	0.669798	0.0784723	0.705319	No	1.2231	5.4347	2.02898	0.0214699	0.0885714	-6.47814	-4.66493	-38.0543	8.67619e-157	3.46527e-154
KIRC	ENSG00000228055	FAM245A	ENSG00000111335	OAS2	hsa05162	Human Diseases; Infectious disease: viral	Measles	-0.234462	2.639e-08	0.0266052	0.560921	-0.0518671	0.669798	0.0784723	0.705319	No	1.2231	5.4347	2.02898	0.0214699	0.0885714	-6.47814	-4.66493	-38.0543	8.67619e-157	3.46527e-154
KIRC	ENSG00000228055	FAM245A	ENSG00000111335	OAS2	hsa05164	Human Diseases; Infectious disease: viral	Influenza A	-0.234462	2.639e-08	0.0266052	0.560921	-0.0518671	0.669798	0.0784723	0.705319	No	1.2231	5.4347	2.02898	0.0214699	0.0885714	-6.47814	-4.66493	-38.0543	8.67619e-157	3.46527e-154
KIRC	ENSG00000228055	FAM245A	ENSG00000111640	GAPDH	hsa04066	Environmental Information Processing; Signal transduction	HIF-1 signaling pathway	-0.374028	1.05086e-19	-0.0127454	0.780612	0.0963825	0.427356	0.109128	0.705319	No	1.36509	11.7268	4.20142	1.54627e-05	9.67761e-05	-6.47814	-4.66493	-38.0543	8.67619e-157	3.46527e-154
KIRC	ENSG00000228055	FAM245A	ENSG00000111674	ENO2	hsa04066	Environmental Information Processing; Signal transduction	HIF-1 signaling pathway	-0.365358	8.22468e-19	-0.0683239	0.134981	-0.0658495	0.588091	0.00247442	0.705319	No	3.22275	6.88696	14.2245	1.19486e-39	4.26682e-38	-6.47814	-4.66493	-38.0543	8.67619e-157	3.46527e-154
KIRC	ENSG00000228055	FAM245A	ENSG00000111679	PTPN6	hsa05140	Human Diseases; Infectious disease: parasitic	Leishmaniasis	-0.285581	8.80079e-12	0.0485757	0.288194	0.169577	0.160491	0.121001	0.705319	No	0.846122	5.41727	0	0.979454	1	-6.47814	-4.66493	-38.0543	8.67619e-157	3.46527e-154
KIRC	ENSG00000228055	FAM245A	ENSG00000111679	PTPN6	hsa04650	Organismal Systems; Immune system	Natural killer cell mediated cytotoxicity	-0.285581	8.80079e-12	0.0485757	0.288194	0.169577	0.160491	0.121001	0.705319	No	0.846122	5.41727	0	0.979454	1	-6.47814	-4.66493	-38.0543	8.67619e-157	3.46527e-154
KIRC	ENSG00000228055	FAM245A	ENSG00000111679	PTPN6	hsa04660	Organismal Systems; Immune system	T cell receptor signaling pathway	-0.285581	8.80079e-12	0.0485757	0.288194	0.169577	0.160491	0.121001	0.705319	No	0.846122	5.41727	0	0.979454	1	-6.47814	-4.66493	-38.0543	8.67619e-157	3.46527e-154
KIRC	ENSG00000228055	FAM245A	ENSG00000111679	PTPN6	hsa04662	Organismal Systems; Immune system	B cell receptor signaling pathway	-0.285581	8.80079e-12	0.0485757	0.288194	0.169577	0.160491	0.121001	0.705319	No	0.846122	5.41727	0	0.979454	1	-6.47814	-4.66493	-38.0543	8.67619e-157	3.46527e-154
KIRC	ENSG00000228055	FAM245A	ENSG00000111796	KLRB1	hsa05144	Human Diseases; Infectious disease: parasitic	Malaria	-0.350976	2.18056e-17	-0.0532364	0.244369	-0.488851	1.75598e-05	0.435615	0.705319	No	2.07299	2.00618	6.54383	6.85074e-11	6.61406e-10	-6.47814	-4.66493	-38.0543	8.67619e-157	3.46527e-154
KIRC	ENSG00000228055	FAM245A	ENSG00000112033	PPARD	hsa05221	Human Diseases; Cancer: specific types	Acute myeloid leukemia	-0.228124	6.32769e-08	-0.010913	0.811512	-0.0789526	0.515895	0.0680395	0.705319	No	0.588955	5.62767	0	0.999999	1	-6.47814	-4.66493	-38.0543	8.67619e-157	3.46527e-154
KIRC	ENSG00000228055	FAM245A	ENSG00000112242	E2F3	hsa05169	Human Diseases; Infectious disease: viral	Epstein-Barr virus infection	-0.171923	5.05671e-05	0.152276	0.000816771	-0.248443	0.0380947	0.400719	0.705319	No	0.290066	4.04357	0	1	1	-6.47814	-4.66493	-38.0543	8.67619e-157	3.46527e-154
KIRC	ENSG00000228055	FAM245A	ENSG00000112242	E2F3	hsa05166	Human Diseases; Infectious disease: viral	Human T-cell leukemia virus 1 infection	-0.171923	5.05671e-05	0.152276	0.000816771	-0.248443	0.0380947	0.400719	0.705319	No	0.290066	4.04357	0	1	1	-6.47814	-4.66493	-38.0543	8.67619e-157	3.46527e-154
KIRC	ENSG00000228055	FAM245A	ENSG00000112242	E2F3	hsa05163	Human Diseases; Infectious disease: viral	Human cytomegalovirus infection	-0.171923	5.05671e-05	0.152276	0.000816771	-0.248443	0.0380947	0.400719	0.705319	No	0.290066	4.04357	0	1	1	-6.47814	-4.66493	-38.0543	8.67619e-157	3.46527e-154
KIRC	ENSG00000228055	FAM245A	ENSG00000112242	E2F3	hsa05167	Human Diseases; Infectious disease: viral	Kaposi sarcoma-associated herpesvirus infection	-0.171923	5.05671e-05	0.152276	0.000816771	-0.248443	0.0380947	0.400719	0.705319	No	0.290066	4.04357	0	1	1	-6.47814	-4.66493	-38.0543	8.67619e-157	3.46527e-154
KIRC	ENSG00000228055	FAM245A	ENSG00000112242	E2F3	hsa04110	Cellular Processes; Cell growth and death	Cell cycle	-0.171923	5.05671e-05	0.152276	0.000816771	-0.248443	0.0380947	0.400719	0.705319	No	0.290066	4.04357	0	1	1	-6.47814	-4.66493	-38.0543	8.67619e-157	3.46527e-154
KIRC	ENSG00000228055	FAM245A	ENSG00000112242	E2F3	hsa04218	Cellular Processes; Cell growth and death	Cellular senescence	-0.171923	5.05671e-05	0.152276	0.000816771	-0.248443	0.0380947	0.400719	0.705319	No	0.290066	4.04357	0	1	1	-6.47814	-4.66493	-38.0543	8.67619e-157	3.46527e-154
KIRC	ENSG00000228055	FAM245A	ENSG00000112242	E2F3	hsa05161	Human Diseases; Infectious disease: viral	Hepatitis B	-0.171923	5.05671e-05	0.152276	0.000816771	-0.248443	0.0380947	0.400719	0.705319	No	0.290066	4.04357	0	1	1	-6.47814	-4.66493	-38.0543	8.67619e-157	3.46527e-154
KIRC	ENSG00000228055	FAM245A	ENSG00000112242	E2F3	hsa05222	Human Diseases; Cancer: specific types	Small cell lung cancer	-0.171923	5.05671e-05	0.152276	0.000816771	-0.248443	0.0380947	0.400719	0.705319	No	0.290066	4.04357	0	1	1	-6.47814	-4.66493	-38.0543	8.67619e-157	3.46527e-154
KIRC	ENSG00000228055	FAM245A	ENSG00000112242	E2F3	hsa01522	Human Diseases; Drug resistance: antineoplastic	Endocrine resistance	-0.171923	5.05671e-05	0.152276	0.000816771	-0.248443	0.0380947	0.400719	0.705319	No	0.290066	4.04357	0	1	1	-6.47814	-4.66493	-38.0543	8.67619e-157	3.46527e-154
KIRC	ENSG00000228055	FAM245A	ENSG00000112290	WASF1	hsa04666	Organismal Systems; Immune system	Fc gamma R-mediated phagocytosis	-0.254345	1.43833e-09	0.0130005	0.776337	-0.191821	0.111654	0.204821	0.705319	No	0.615944	3.86008	0	0.999999	1	-6.47814	-4.66493	-38.0543	8.67619e-157	3.46527e-154
KIRC	ENSG00000228055	FAM245A	ENSG00000112290	WASF1	hsa05132	Human Diseases; Infectious disease: bacterial	Salmonella infection	-0.254345	1.43833e-09	0.0130005	0.776337	-0.191821	0.111654	0.204821	0.705319	No	0.615944	3.86008	0	0.999999	1	-6.47814	-4.66493	-38.0543	8.67619e-157	3.46527e-154
KIRC	ENSG00000228055	FAM245A	ENSG00000112290	WASF1	hsa05131	Human Diseases; Infectious disease: bacterial	Shigellosis	-0.254345	1.43833e-09	0.0130005	0.776337	-0.191821	0.111654	0.204821	0.705319	No	0.615944	3.86008	0	0.999999	1	-6.47814	-4.66493	-38.0543	8.67619e-157	3.46527e-154
KIRC	ENSG00000228055	FAM245A	ENSG00000112290	WASF1	hsa05231	Human Diseases; Cancer: overview	Choline metabolism in cancer	-0.254345	1.43833e-09	0.0130005	0.776337	-0.191821	0.111654	0.204821	0.705319	No	0.615944	3.86008	0	0.999999	1	-6.47814	-4.66493	-38.0543	8.67619e-157	3.46527e-154
KIRC	ENSG00000228055	FAM245A	ENSG00000112486	CCR6	hsa04060	Environmental Information Processing; Signaling molecules and interaction	Cytokine-cytokine receptor interaction	-0.173091	4.4852e-05	-0.00106029	0.981515	-0.47228	3.66273e-05	0.47122	0.705319	No	2.24918	-2.2385	4.99336	3.98452e-07	2.89106e-06	-6.47814	-4.66493	-38.0543	8.67619e-157	3.46527e-154
KIRC	ENSG00000228055	FAM245A	ENSG00000112486	CCR6	hsa04062	Organismal Systems; Immune system	Chemokine signaling pathway	-0.173091	4.4852e-05	-0.00106029	0.981515	-0.47228	3.66273e-05	0.47122	0.705319	No	2.24918	-2.2385	4.99336	3.98452e-07	2.89106e-06	-6.47814	-4.66493	-38.0543	8.67619e-157	3.46527e-154
KIRC	ENSG00000228055	FAM245A	ENSG00000112576	CCND3	hsa05169	Human Diseases; Infectious disease: viral	Epstein-Barr virus infection	-0.167464	7.93522e-05	0.0216364	0.636321	0.129465	0.28544	0.107828	0.705319	No	0.384334	6.06037	0	1	1	-6.47814	-4.66493	-38.0543	8.67619e-157	3.46527e-154
KIRC	ENSG00000228055	FAM245A	ENSG00000112576	CCND3	hsa05166	Human Diseases; Infectious disease: viral	Human T-cell leukemia virus 1 infection	-0.167464	7.93522e-05	0.0216364	0.636321	0.129465	0.28544	0.107828	0.705319	No	0.384334	6.06037	0	1	1	-6.47814	-4.66493	-38.0543	8.67619e-157	3.46527e-154
KIRC	ENSG00000228055	FAM245A	ENSG00000112576	CCND3	hsa05162	Human Diseases; Infectious disease: viral	Measles	-0.167464	7.93522e-05	0.0216364	0.636321	0.129465	0.28544	0.107828	0.705319	No	0.384334	6.06037	0	1	1	-6.47814	-4.66493	-38.0543	8.67619e-157	3.46527e-154
KIRC	ENSG00000228055	FAM245A	ENSG00000112576	CCND3	hsa04110	Cellular Processes; Cell growth and death	Cell cycle	-0.167464	7.93522e-05	0.0216364	0.636321	0.129465	0.28544	0.107828	0.705319	No	0.384334	6.06037	0	1	1	-6.47814	-4.66493	-38.0543	8.67619e-157	3.46527e-154
KIRC	ENSG00000228055	FAM245A	ENSG00000112576	CCND3	hsa04115	Cellular Processes; Cell growth and death	p53 signaling pathway	-0.167464	7.93522e-05	0.0216364	0.636321	0.129465	0.28544	0.107828	0.705319	No	0.384334	6.06037	0	1	1	-6.47814	-4.66493	-38.0543	8.67619e-157	3.46527e-154
KIRC	ENSG00000228055	FAM245A	ENSG00000112576	CCND3	hsa04218	Cellular Processes; Cell growth and death	Cellular senescence	-0.167464	7.93522e-05	0.0216364	0.636321	0.129465	0.28544	0.107828	0.705319	No	0.384334	6.06037	0	1	1	-6.47814	-4.66493	-38.0543	8.67619e-157	3.46527e-154
KIRC	ENSG00000228055	FAM245A	ENSG00000112576	CCND3	hsa04151	Environmental Information Processing; Signal transduction	PI3K-Akt signaling pathway	-0.167464	7.93522e-05	0.0216364	0.636321	0.129465	0.28544	0.107828	0.705319	No	0.384334	6.06037	0	1	1	-6.47814	-4.66493	-38.0543	8.67619e-157	3.46527e-154
KIRC	ENSG00000228055	FAM245A	ENSG00000112576	CCND3	hsa05203	Human Diseases; Cancer: overview	Viral carcinogenesis	-0.167464	7.93522e-05	0.0216364	0.636321	0.129465	0.28544	0.107828	0.705319	No	0.384334	6.06037	0	1	1	-6.47814	-4.66493	-38.0543	8.67619e-157	3.46527e-154
KIRC	ENSG00000228055	FAM245A	ENSG00000112715	VEGFA	hsa05163	Human Diseases; Infectious disease: viral	Human cytomegalovirus infection	-0.377411	4.62935e-20	-0.0654087	0.152479	-0.29138	0.0143921	0.225972	0.705319	No	3.26052	9.93909	15.7622	8.56689e-47	3.68831e-45	-6.47814	-4.66493	-38.0543	8.67619e-157	3.46527e-154
KIRC	ENSG00000228055	FAM245A	ENSG00000112715	VEGFA	hsa05167	Human Diseases; Infectious disease: viral	Kaposi sarcoma-associated herpesvirus infection	-0.377411	4.62935e-20	-0.0654087	0.152479	-0.29138	0.0143921	0.225972	0.705319	No	3.26052	9.93909	15.7622	8.56689e-47	3.68831e-45	-6.47814	-4.66493	-38.0543	8.67619e-157	3.46527e-154
KIRC	ENSG00000228055	FAM245A	ENSG00000112715	VEGFA	hsa04015	Environmental Information Processing; Signal transduction	Rap1 signaling pathway	-0.377411	4.62935e-20	-0.0654087	0.152479	-0.29138	0.0143921	0.225972	0.705319	No	3.26052	9.93909	15.7622	8.56689e-47	3.68831e-45	-6.47814	-4.66493	-38.0543	8.67619e-157	3.46527e-154
KIRC	ENSG00000228055	FAM245A	ENSG00000112715	VEGFA	hsa04066	Environmental Information Processing; Signal transduction	HIF-1 signaling pathway	-0.377411	4.62935e-20	-0.0654087	0.152479	-0.29138	0.0143921	0.225972	0.705319	No	3.26052	9.93909	15.7622	8.56689e-47	3.68831e-45	-6.47814	-4.66493	-38.0543	8.67619e-157	3.46527e-154
KIRC	ENSG00000228055	FAM245A	ENSG00000112715	VEGFA	hsa05323	Human Diseases; Immune disease	Rheumatoid arthritis	-0.377411	4.62935e-20	-0.0654087	0.152479	-0.29138	0.0143921	0.225972	0.705319	No	3.26052	9.93909	15.7622	8.56689e-47	3.68831e-45	-6.47814	-4.66493	-38.0543	8.67619e-157	3.46527e-154
KIRC	ENSG00000228055	FAM245A	ENSG00000112715	VEGFA	hsa04014	Environmental Information Processing; Signal transduction	Ras signaling pathway	-0.377411	4.62935e-20	-0.0654087	0.152479	-0.29138	0.0143921	0.225972	0.705319	No	3.26052	9.93909	15.7622	8.56689e-47	3.68831e-45	-6.47814	-4.66493	-38.0543	8.67619e-157	3.46527e-154
KIRC	ENSG00000228055	FAM245A	ENSG00000112715	VEGFA	hsa04010	Environmental Information Processing; Signal transduction	MAPK signaling pathway	-0.377411	4.62935e-20	-0.0654087	0.152479	-0.29138	0.0143921	0.225972	0.705319	No	3.26052	9.93909	15.7622	8.56689e-47	3.68831e-45	-6.47814	-4.66493	-38.0543	8.67619e-157	3.46527e-154
KIRC	ENSG00000228055	FAM245A	ENSG00000112715	VEGFA	hsa04151	Environmental Information Processing; Signal transduction	PI3K-Akt signaling pathway	-0.377411	4.62935e-20	-0.0654087	0.152479	-0.29138	0.0143921	0.225972	0.705319	No	3.26052	9.93909	15.7622	8.56689e-47	3.68831e-45	-6.47814	-4.66493	-38.0543	8.67619e-157	3.46527e-154
KIRC	ENSG00000228055	FAM245A	ENSG00000112742	TTK	hsa04110	Cellular Processes; Cell growth and death	Cell cycle	-0.154867	0.000266654	-0.0466187	0.308082	-0.197288	0.101622	0.150669	0.705319	No	1.69468	0.790687	5.02911	3.33588e-07	2.44089e-06	-6.47814	-4.66493	-38.0543	8.67619e-157	3.46527e-154
KIRC	ENSG00000228055	FAM245A	ENSG00000112769	LAMA4	hsa05145	Human Diseases; Infectious disease: parasitic	Toxoplasmosis	-0.326131	4.27527e-15	-0.0309293	0.499027	-0.371631	0.00153718	0.340701	0.705319	No	2.78596	6.8724	13.3492	9.90672e-36	3.22291e-34	-6.47814	-4.66493	-38.0543	8.67619e-157	3.46527e-154
KIRC	ENSG00000228055	FAM245A	ENSG00000112769	LAMA4	hsa04151	Environmental Information Processing; Signal transduction	PI3K-Akt signaling pathway	-0.326131	4.27527e-15	-0.0309293	0.499027	-0.371631	0.00153718	0.340701	0.705319	No	2.78596	6.8724	13.3492	9.90672e-36	3.22291e-34	-6.47814	-4.66493	-38.0543	8.67619e-157	3.46527e-154
KIRC	ENSG00000228055	FAM245A	ENSG00000112769	LAMA4	hsa05222	Human Diseases; Cancer: specific types	Small cell lung cancer	-0.326131	4.27527e-15	-0.0309293	0.499027	-0.371631	0.00153718	0.340701	0.705319	No	2.78596	6.8724	13.3492	9.90672e-36	3.22291e-34	-6.47814	-4.66493	-38.0543	8.67619e-157	3.46527e-154
KIRC	ENSG00000228055	FAM245A	ENSG00000113263	ITK	hsa04660	Organismal Systems; Immune system	T cell receptor signaling pathway	-0.293053	2.35638e-12	0.00270029	0.952947	-0.560393	4.54039e-07	0.563093	0.705319	No	2.55823	2.46723	8.21539	7.54481e-16	1.01278e-14	-6.47814	-4.66493	-38.0543	8.67619e-157	3.46527e-154
KIRC	ENSG00000228055	FAM245A	ENSG00000113263	ITK	hsa04062	Organismal Systems; Immune system	Chemokine signaling pathway	-0.293053	2.35638e-12	0.00270029	0.952947	-0.560393	4.54039e-07	0.563093	0.705319	No	2.55823	2.46723	8.21539	7.54481e-16	1.01278e-14	-6.47814	-4.66493	-38.0543	8.67619e-157	3.46527e-154
KIRC	ENSG00000228055	FAM245A	ENSG00000113356	POLR3G	hsa04623	Organismal Systems; Immune system	Cytosolic DNA-sensing pathway	-0.14043	0.00095912	-0.00399436	0.930446	-0.0776454	0.52289	0.0736511	0.705319	No	0.499551	0.823421	0	1	1	-6.47814	-4.66493	-38.0543	8.67619e-157	3.46527e-154
KIRC	ENSG00000228055	FAM245A	ENSG00000113356	POLR3G	hsa00240	Metabolism; Nucleotide metabolism	Pyrimidine metabolism	-0.14043	0.00095912	-0.00399436	0.930446	-0.0776454	0.52289	0.0736511	0.705319	No	0.499551	0.823421	0	1	1	-6.47814	-4.66493	-38.0543	8.67619e-157	3.46527e-154
KIRC	ENSG00000228055	FAM245A	ENSG00000113368	LMNB1	hsa04210	Cellular Processes; Cell growth and death	Apoptosis	-0.228681	5.86528e-08	-0.0364754	0.425266	-0.136354	0.260359	0.0998783	0.705319	No	1.40761	3.69851	3.51295	0.00023972	0.00131656	-6.47814	-4.66493	-38.0543	8.67619e-157	3.46527e-154
KIRC	ENSG00000228055	FAM245A	ENSG00000113721	PDGFRB	hsa05166	Human Diseases; Infectious disease: viral	Human T-cell leukemia virus 1 infection	-0.239211	1.34772e-08	-0.0404867	0.376119	-0.313498	0.00822562	0.273012	0.705319	No	0.77635	7.58917	0	0.951492	1	-6.47814	-4.66493	-38.0543	8.67619e-157	3.46527e-154
KIRC	ENSG00000228055	FAM245A	ENSG00000113721	PDGFRB	hsa04015	Environmental Information Processing; Signal transduction	Rap1 signaling pathway	-0.239211	1.34772e-08	-0.0404867	0.376119	-0.313498	0.00822562	0.273012	0.705319	No	0.77635	7.58917	0	0.951492	1	-6.47814	-4.66493	-38.0543	8.67619e-157	3.46527e-154
KIRC	ENSG00000228055	FAM245A	ENSG00000113721	PDGFRB	hsa04072	Environmental Information Processing; Signal transduction	Phospholipase D signaling pathway	-0.239211	1.34772e-08	-0.0404867	0.376119	-0.313498	0.00822562	0.273012	0.705319	No	0.77635	7.58917	0	0.951492	1	-6.47814	-4.66493	-38.0543	8.67619e-157	3.46527e-154
KIRC	ENSG00000228055	FAM245A	ENSG00000113721	PDGFRB	hsa04014	Environmental Information Processing; Signal transduction	Ras signaling pathway	-0.239211	1.34772e-08	-0.0404867	0.376119	-0.313498	0.00822562	0.273012	0.705319	No	0.77635	7.58917	0	0.951492	1	-6.47814	-4.66493	-38.0543	8.67619e-157	3.46527e-154
KIRC	ENSG00000228055	FAM245A	ENSG00000113721	PDGFRB	hsa04010	Environmental Information Processing; Signal transduction	MAPK signaling pathway	-0.239211	1.34772e-08	-0.0404867	0.376119	-0.313498	0.00822562	0.273012	0.705319	No	0.77635	7.58917	0	0.951492	1	-6.47814	-4.66493	-38.0543	8.67619e-157	3.46527e-154
KIRC	ENSG00000228055	FAM245A	ENSG00000113721	PDGFRB	hsa05231	Human Diseases; Cancer: overview	Choline metabolism in cancer	-0.239211	1.34772e-08	-0.0404867	0.376119	-0.313498	0.00822562	0.273012	0.705319	No	0.77635	7.58917	0	0.951492	1	-6.47814	-4.66493	-38.0543	8.67619e-157	3.46527e-154
KIRC	ENSG00000228055	FAM245A	ENSG00000113721	PDGFRB	hsa04151	Environmental Information Processing; Signal transduction	PI3K-Akt signaling pathway	-0.239211	1.34772e-08	-0.0404867	0.376119	-0.313498	0.00822562	0.273012	0.705319	No	0.77635	7.58917	0	0.951492	1	-6.47814	-4.66493	-38.0543	8.67619e-157	3.46527e-154
KIRC	ENSG00000228055	FAM245A	ENSG00000113889	KNG1	hsa04610	Organismal Systems; Immune system	Complement and coagulation cascades	0.83434	7.4116e-144	0.0354895	0.437894	0.54843	8.88235e-07	0.51294	0.705319	No	-11.8156	-0.708878	-46.033	1.69739e-191	2.75412e-188	-6.47814	-4.66493	-38.0543	8.67619e-157	3.46527e-154
KIRC	ENSG00000228055	FAM245A	ENSG00000114013	CD86	hsa05416	Human Diseases; Cardiovascular disease	Viral myocarditis	-0.320181	1.41127e-14	0.00877212	0.847985	-0.400288	0.000595823	0.40906	0.705319	No	2.43535	3.53146	8.69359	2.00449e-17	2.9601e-16	-6.47814	-4.66493	-38.0543	8.67619e-157	3.46527e-154
KIRC	ENSG00000228055	FAM245A	ENSG00000114013	CD86	hsa05330	Human Diseases; Immune disease	Allograft rejection	-0.320181	1.41127e-14	0.00877212	0.847985	-0.400288	0.000595823	0.40906	0.705319	No	2.43535	3.53146	8.69359	2.00449e-17	2.9601e-16	-6.47814	-4.66493	-38.0543	8.67619e-157	3.46527e-154
KIRC	ENSG00000228055	FAM245A	ENSG00000114013	CD86	hsa04514	Environmental Information Processing; Signaling molecules and interaction	Cell adhesion molecules (CAMs)	-0.320181	1.41127e-14	0.00877212	0.847985	-0.400288	0.000595823	0.40906	0.705319	No	2.43535	3.53146	8.69359	2.00449e-17	2.9601e-16	-6.47814	-4.66493	-38.0543	8.67619e-157	3.46527e-154
KIRC	ENSG00000228055	FAM245A	ENSG00000114013	CD86	hsa05332	Human Diseases; Immune disease	Graft-versus-host disease	-0.320181	1.41127e-14	0.00877212	0.847985	-0.400288	0.000595823	0.40906	0.705319	No	2.43535	3.53146	8.69359	2.00449e-17	2.9601e-16	-6.47814	-4.66493	-38.0543	8.67619e-157	3.46527e-154
KIRC	ENSG00000228055	FAM245A	ENSG00000114013	CD86	hsa04672	Organismal Systems; Immune system	Intestinal immune network for IgA production	-0.320181	1.41127e-14	0.00877212	0.847985	-0.400288	0.000595823	0.40906	0.705319	No	2.43535	3.53146	8.69359	2.00449e-17	2.9601e-16	-6.47814	-4.66493	-38.0543	8.67619e-157	3.46527e-154
KIRC	ENSG00000228055	FAM245A	ENSG00000114013	CD86	hsa04940	Human Diseases; Endocrine and metabolic disease	Type I diabetes mellitus	-0.320181	1.41127e-14	0.00877212	0.847985	-0.400288	0.000595823	0.40906	0.705319	No	2.43535	3.53146	8.69359	2.00449e-17	2.9601e-16	-6.47814	-4.66493	-38.0543	8.67619e-157	3.46527e-154
KIRC	ENSG00000228055	FAM245A	ENSG00000114013	CD86	hsa05167	Human Diseases; Infectious disease: viral	Kaposi sarcoma-associated herpesvirus infection	-0.320181	1.41127e-14	0.00877212	0.847985	-0.400288	0.000595823	0.40906	0.705319	No	2.43535	3.53146	8.69359	2.00449e-17	2.9601e-16	-6.47814	-4.66493	-38.0543	8.67619e-157	3.46527e-154
KIRC	ENSG00000228055	FAM245A	ENSG00000114013	CD86	hsa05320	Human Diseases; Immune disease	Autoimmune thyroid disease	-0.320181	1.41127e-14	0.00877212	0.847985	-0.400288	0.000595823	0.40906	0.705319	No	2.43535	3.53146	8.69359	2.00449e-17	2.9601e-16	-6.47814	-4.66493	-38.0543	8.67619e-157	3.46527e-154
KIRC	ENSG00000228055	FAM245A	ENSG00000114013	CD86	hsa04620	Organismal Systems; Immune system	Toll-like receptor signaling pathway	-0.320181	1.41127e-14	0.00877212	0.847985	-0.400288	0.000595823	0.40906	0.705319	No	2.43535	3.53146	8.69359	2.00449e-17	2.9601e-16	-6.47814	-4.66493	-38.0543	8.67619e-157	3.46527e-154
KIRC	ENSG00000228055	FAM245A	ENSG00000114013	CD86	hsa05323	Human Diseases; Immune disease	Rheumatoid arthritis	-0.320181	1.41127e-14	0.00877212	0.847985	-0.400288	0.000595823	0.40906	0.705319	No	2.43535	3.53146	8.69359	2.00449e-17	2.9601e-16	-6.47814	-4.66493	-38.0543	8.67619e-157	3.46527e-154
KIRC	ENSG00000228055	FAM245A	ENSG00000114125	RNF7	hsa05170	Human Diseases; Infectious disease: viral	Human immunodeficiency virus 1 infection	-0.184358	1.35468e-05	0.064192	0.160272	0.275014	0.0212159	0.210822	0.705319	No	0.227502	5.82467	0	1	1	-6.47814	-4.66493	-38.0543	8.67619e-157	3.46527e-154
KIRC	ENSG00000228055	FAM245A	ENSG00000114353	GNAI2	hsa05170	Human Diseases; Infectious disease: viral	Human immunodeficiency virus 1 infection	-0.253345	1.67512e-09	0.0323857	0.479025	-0.0215906	0.859188	0.0539763	0.705319	No	0.605027	8.26432	0	1	1	-6.47814	-4.66493	-38.0543	8.67619e-157	3.46527e-154
KIRC	ENSG00000228055	FAM245A	ENSG00000114353	GNAI2	hsa05163	Human Diseases; Infectious disease: viral	Human cytomegalovirus infection	-0.253345	1.67512e-09	0.0323857	0.479025	-0.0215906	0.859188	0.0539763	0.705319	No	0.605027	8.26432	0	1	1	-6.47814	-4.66493	-38.0543	8.67619e-157	3.46527e-154
KIRC	ENSG00000228055	FAM245A	ENSG00000114353	GNAI2	hsa04015	Environmental Information Processing; Signal transduction	Rap1 signaling pathway	-0.253345	1.67512e-09	0.0323857	0.479025	-0.0215906	0.859188	0.0539763	0.705319	No	0.605027	8.26432	0	1	1	-6.47814	-4.66493	-38.0543	8.67619e-157	3.46527e-154
KIRC	ENSG00000228055	FAM245A	ENSG00000114353	GNAI2	hsa05133	Human Diseases; Infectious disease: bacterial	Pertussis	-0.253345	1.67512e-09	0.0323857	0.479025	-0.0215906	0.859188	0.0539763	0.705319	No	0.605027	8.26432	0	1	1	-6.47814	-4.66493	-38.0543	8.67619e-157	3.46527e-154
KIRC	ENSG00000228055	FAM245A	ENSG00000114353	GNAI2	hsa04062	Organismal Systems; Immune system	Chemokine signaling pathway	-0.253345	1.67512e-09	0.0323857	0.479025	-0.0215906	0.859188	0.0539763	0.705319	No	0.605027	8.26432	0	1	1	-6.47814	-4.66493	-38.0543	8.67619e-157	3.46527e-154
KIRC	ENSG00000228055	FAM245A	ENSG00000114353	GNAI2	hsa05145	Human Diseases; Infectious disease: parasitic	Toxoplasmosis	-0.253345	1.67512e-09	0.0323857	0.479025	-0.0215906	0.859188	0.0539763	0.705319	No	0.605027	8.26432	0	1	1	-6.47814	-4.66493	-38.0543	8.67619e-157	3.46527e-154
KIRC	ENSG00000228055	FAM245A	ENSG00000114353	GNAI2	hsa04611	Organismal Systems; Immune system	Platelet activation	-0.253345	1.67512e-09	0.0323857	0.479025	-0.0215906	0.859188	0.0539763	0.705319	No	0.605027	8.26432	0	1	1	-6.47814	-4.66493	-38.0543	8.67619e-157	3.46527e-154
KIRC	ENSG00000228055	FAM245A	ENSG00000114353	GNAI2	hsa05142	Human Diseases; Infectious disease: parasitic	Chagas disease (American trypanosomiasis)	-0.253345	1.67512e-09	0.0323857	0.479025	-0.0215906	0.859188	0.0539763	0.705319	No	0.605027	8.26432	0	1	1	-6.47814	-4.66493	-38.0543	8.67619e-157	3.46527e-154
KIRC	ENSG00000228055	FAM245A	ENSG00000114391	RPL24	hsa03010	Genetic Information Processing; Translation	Ribosome	-0.233333	3.08921e-08	-0.0357256	0.434851	0.215293	0.0734712	0.251019	0.705319	No	0.56845	8.73312	0	0.999997	1	-6.47814	-4.66493	-38.0543	8.67619e-157	3.46527e-154
KIRC	ENSG00000228055	FAM245A	ENSG00000114423	CBLB	hsa05162	Human Diseases; Infectious disease: viral	Measles	-0.299435	7.4129e-13	-0.0108938	0.811837	-0.230387	0.0550165	0.219493	0.705319	No	0.757327	4.98492	0	0.999873	1	-6.47814	-4.66493	-38.0543	8.67619e-157	3.46527e-154
KIRC	ENSG00000228055	FAM245A	ENSG00000114423	CBLB	hsa04660	Organismal Systems; Immune system	T cell receptor signaling pathway	-0.299435	7.4129e-13	-0.0108938	0.811837	-0.230387	0.0550165	0.219493	0.705319	No	0.757327	4.98492	0	0.999873	1	-6.47814	-4.66493	-38.0543	8.67619e-157	3.46527e-154
KIRC	ENSG00000228055	FAM245A	ENSG00000114423	CBLB	hsa04625	Organismal Systems; Immune system	C-type lectin receptor signaling pathway	-0.299435	7.4129e-13	-0.0108938	0.811837	-0.230387	0.0550165	0.219493	0.705319	No	0.757327	4.98492	0	0.999873	1	-6.47814	-4.66493	-38.0543	8.67619e-157	3.46527e-154
KIRC	ENSG00000228055	FAM245A	ENSG00000114450	GNB4	hsa05170	Human Diseases; Infectious disease: viral	Human immunodeficiency virus 1 infection	-0.230258	4.72676e-08	-0.0147915	0.746514	-0.308865	0.00927999	0.294073	0.705319	No	0.663338	4.97234	0	0.999878	1	-6.47814	-4.66493	-38.0543	8.67619e-157	3.46527e-154
KIRC	ENSG00000228055	FAM245A	ENSG00000114450	GNB4	hsa05163	Human Diseases; Infectious disease: viral	Human cytomegalovirus infection	-0.230258	4.72676e-08	-0.0147915	0.746514	-0.308865	0.00927999	0.294073	0.705319	No	0.663338	4.97234	0	0.999878	1	-6.47814	-4.66493	-38.0543	8.67619e-157	3.46527e-154
KIRC	ENSG00000228055	FAM245A	ENSG00000114450	GNB4	hsa05167	Human Diseases; Infectious disease: viral	Kaposi sarcoma-associated herpesvirus infection	-0.230258	4.72676e-08	-0.0147915	0.746514	-0.308865	0.00927999	0.294073	0.705319	No	0.663338	4.97234	0	0.999878	1	-6.47814	-4.66493	-38.0543	8.67619e-157	3.46527e-154
KIRC	ENSG00000228055	FAM245A	ENSG00000114450	GNB4	hsa04062	Organismal Systems; Immune system	Chemokine signaling pathway	-0.230258	4.72676e-08	-0.0147915	0.746514	-0.308865	0.00927999	0.294073	0.705319	No	0.663338	4.97234	0	0.999878	1	-6.47814	-4.66493	-38.0543	8.67619e-157	3.46527e-154
KIRC	ENSG00000228055	FAM245A	ENSG00000114450	GNB4	hsa04014	Environmental Information Processing; Signal transduction	Ras signaling pathway	-0.230258	4.72676e-08	-0.0147915	0.746514	-0.308865	0.00927999	0.294073	0.705319	No	0.663338	4.97234	0	0.999878	1	-6.47814	-4.66493	-38.0543	8.67619e-157	3.46527e-154
KIRC	ENSG00000228055	FAM245A	ENSG00000114450	GNB4	hsa04151	Environmental Information Processing; Signal transduction	PI3K-Akt signaling pathway	-0.230258	4.72676e-08	-0.0147915	0.746514	-0.308865	0.00927999	0.294073	0.705319	No	0.663338	4.97234	0	0.999878	1	-6.47814	-4.66493	-38.0543	8.67619e-157	3.46527e-154
KIRC	ENSG00000228055	FAM245A	ENSG00000115009	CCL20	hsa04060	Environmental Information Processing; Signaling molecules and interaction	Cytokine-cytokine receptor interaction	-0.137473	0.00122909	0.0164072	0.719931	-0.231231	0.0541076	0.247638	0.705319	No	3.01414	2.41795	5.14742	1.83858e-07	1.37278e-06	-6.47814	-4.66493	-38.0543	8.67619e-157	3.46527e-154
KIRC	ENSG00000228055	FAM245A	ENSG00000115009	CCL20	hsa04062	Organismal Systems; Immune system	Chemokine signaling pathway	-0.137473	0.00122909	0.0164072	0.719931	-0.231231	0.0541076	0.247638	0.705319	No	3.01414	2.41795	5.14742	1.83858e-07	1.37278e-06	-6.47814	-4.66493	-38.0543	8.67619e-157	3.46527e-154
KIRC	ENSG00000228055	FAM245A	ENSG00000115009	CCL20	hsa04668	Environmental Information Processing; Signal transduction	TNF signaling pathway	-0.137473	0.00122909	0.0164072	0.719931	-0.231231	0.0541076	0.247638	0.705319	No	3.01414	2.41795	5.14742	1.83858e-07	1.37278e-06	-6.47814	-4.66493	-38.0543	8.67619e-157	3.46527e-154
KIRC	ENSG00000228055	FAM245A	ENSG00000115009	CCL20	hsa05323	Human Diseases; Immune disease	Rheumatoid arthritis	-0.137473	0.00122909	0.0164072	0.719931	-0.231231	0.0541076	0.247638	0.705319	No	3.01414	2.41795	5.14742	1.83858e-07	1.37278e-06	-6.47814	-4.66493	-38.0543	8.67619e-157	3.46527e-154
KIRC	ENSG00000228055	FAM245A	ENSG00000115085	ZAP70	hsa04658	Organismal Systems; Immune system	Th1 and Th2 cell differentiation	-0.316044	3.18819e-14	-0.00596145	0.896353	-0.502878	9.14163e-06	0.496917	0.705319	No	3.19737	2.25422	11.0997	2.78811e-26	6.56826e-25	-6.47814	-4.66493	-38.0543	8.67619e-157	3.46527e-154
KIRC	ENSG00000228055	FAM245A	ENSG00000115085	ZAP70	hsa04064	Environmental Information Processing; Signal transduction	NF-kappa B signaling pathway	-0.316044	3.18819e-14	-0.00596145	0.896353	-0.502878	9.14163e-06	0.496917	0.705319	No	3.19737	2.25422	11.0997	2.78811e-26	6.56826e-25	-6.47814	-4.66493	-38.0543	8.67619e-157	3.46527e-154
KIRC	ENSG00000228055	FAM245A	ENSG00000115085	ZAP70	hsa04650	Organismal Systems; Immune system	Natural killer cell mediated cytotoxicity	-0.316044	3.18819e-14	-0.00596145	0.896353	-0.502878	9.14163e-06	0.496917	0.705319	No	3.19737	2.25422	11.0997	2.78811e-26	6.56826e-25	-6.47814	-4.66493	-38.0543	8.67619e-157	3.46527e-154
KIRC	ENSG00000228055	FAM245A	ENSG00000115085	ZAP70	hsa04659	Organismal Systems; Immune system	Th17 cell differentiation	-0.316044	3.18819e-14	-0.00596145	0.896353	-0.502878	9.14163e-06	0.496917	0.705319	No	3.19737	2.25422	11.0997	2.78811e-26	6.56826e-25	-6.47814	-4.66493	-38.0543	8.67619e-157	3.46527e-154
KIRC	ENSG00000228055	FAM245A	ENSG00000115085	ZAP70	hsa04660	Organismal Systems; Immune system	T cell receptor signaling pathway	-0.316044	3.18819e-14	-0.00596145	0.896353	-0.502878	9.14163e-06	0.496917	0.705319	No	3.19737	2.25422	11.0997	2.78811e-26	6.56826e-25	-6.47814	-4.66493	-38.0543	8.67619e-157	3.46527e-154
KIRC	ENSG00000228055	FAM245A	ENSG00000115085	ZAP70	hsa05340	Human Diseases; Immune disease	Primary immunodeficiency	-0.316044	3.18819e-14	-0.00596145	0.896353	-0.502878	9.14163e-06	0.496917	0.705319	No	3.19737	2.25422	11.0997	2.78811e-26	6.56826e-25	-6.47814	-4.66493	-38.0543	8.67619e-157	3.46527e-154
KIRC	ENSG00000228055	FAM245A	ENSG00000115085	ZAP70	hsa04014	Environmental Information Processing; Signal transduction	Ras signaling pathway	-0.316044	3.18819e-14	-0.00596145	0.896353	-0.502878	9.14163e-06	0.496917	0.705319	No	3.19737	2.25422	11.0997	2.78811e-26	6.56826e-25	-6.47814	-4.66493	-38.0543	8.67619e-157	3.46527e-154
KIRC	ENSG00000228055	FAM245A	ENSG00000115232	ITGA4	hsa04514	Environmental Information Processing; Signaling molecules and interaction	Cell adhesion molecules (CAMs)	-0.300307	6.31545e-13	-0.00214806	0.962562	-0.354049	0.0026393	0.351901	0.705319	No	1.73111	4.45469	4.65891	1.99401e-06	1.35977e-05	-6.47814	-4.66493	-38.0543	8.67619e-157	3.46527e-154
KIRC	ENSG00000228055	FAM245A	ENSG00000115232	ITGA4	hsa05140	Human Diseases; Infectious disease: parasitic	Leishmaniasis	-0.300307	6.31545e-13	-0.00214806	0.962562	-0.354049	0.0026393	0.351901	0.705319	No	1.73111	4.45469	4.65891	1.99401e-06	1.35977e-05	-6.47814	-4.66493	-38.0543	8.67619e-157	3.46527e-154
KIRC	ENSG00000228055	FAM245A	ENSG00000115232	ITGA4	hsa04672	Organismal Systems; Immune system	Intestinal immune network for IgA production	-0.300307	6.31545e-13	-0.00214806	0.962562	-0.354049	0.0026393	0.351901	0.705319	No	1.73111	4.45469	4.65891	1.99401e-06	1.35977e-05	-6.47814	-4.66493	-38.0543	8.67619e-157	3.46527e-154
KIRC	ENSG00000228055	FAM245A	ENSG00000115232	ITGA4	hsa04640	Organismal Systems; Immune system	Hematopoietic cell lineage	-0.300307	6.31545e-13	-0.00214806	0.962562	-0.354049	0.0026393	0.351901	0.705319	No	1.73111	4.45469	4.65891	1.99401e-06	1.35977e-05	-6.47814	-4.66493	-38.0543	8.67619e-157	3.46527e-154
KIRC	ENSG00000228055	FAM245A	ENSG00000115232	ITGA4	hsa04151	Environmental Information Processing; Signal transduction	PI3K-Akt signaling pathway	-0.300307	6.31545e-13	-0.00214806	0.962562	-0.354049	0.0026393	0.351901	0.705319	No	1.73111	4.45469	4.65891	1.99401e-06	1.35977e-05	-6.47814	-4.66493	-38.0543	8.67619e-157	3.46527e-154
KIRC	ENSG00000228055	FAM245A	ENSG00000115267	IFIH1	hsa05168	Human Diseases; Infectious disease: viral	Herpes simplex infection	-0.15505	0.000262163	0.100156	0.0282283	0.156016	0.197142	0.0558607	0.705319	No	0.368656	4.98196	0	1	1	-6.47814	-4.66493	-38.0543	8.67619e-157	3.46527e-154
KIRC	ENSG00000228055	FAM245A	ENSG00000115267	IFIH1	hsa05162	Human Diseases; Infectious disease: viral	Measles	-0.15505	0.000262163	0.100156	0.0282283	0.156016	0.197142	0.0558607	0.705319	No	0.368656	4.98196	0	1	1	-6.47814	-4.66493	-38.0543	8.67619e-157	3.46527e-154
KIRC	ENSG00000228055	FAM245A	ENSG00000115267	IFIH1	hsa05164	Human Diseases; Infectious disease: viral	Influenza A	-0.15505	0.000262163	0.100156	0.0282283	0.156016	0.197142	0.0558607	0.705319	No	0.368656	4.98196	0	1	1	-6.47814	-4.66493	-38.0543	8.67619e-157	3.46527e-154
KIRC	ENSG00000228055	FAM245A	ENSG00000115267	IFIH1	hsa05161	Human Diseases; Infectious disease: viral	Hepatitis B	-0.15505	0.000262163	0.100156	0.0282283	0.156016	0.197142	0.0558607	0.705319	No	0.368656	4.98196	0	1	1	-6.47814	-4.66493	-38.0543	8.67619e-157	3.46527e-154
KIRC	ENSG00000228055	FAM245A	ENSG00000115268	RPS15	hsa03010	Genetic Information Processing; Translation	Ribosome	-0.31754	2.37819e-14	-0.014355	0.75375	0.0487243	0.688748	0.0630793	0.705319	No	0.82995	7.7226	0	0.954321	1	-6.47814	-4.66493	-38.0543	8.67619e-157	3.46527e-154
KIRC	ENSG00000228055	FAM245A	ENSG00000115317	HTRA2	hsa04210	Cellular Processes; Cell growth and death	Apoptosis	-0.167321	8.04928e-05	0.110734	0.0152161	0.315852	0.00773132	0.205118	0.705319	No	0.255628	4.4996	0	1	1	-6.47814	-4.66493	-38.0543	8.67619e-157	3.46527e-154
KIRC	ENSG00000228055	FAM245A	ENSG00000115325	DOK1	hsa05162	Human Diseases; Infectious disease: viral	Measles	-0.322791	8.38499e-15	0.101639	0.0259625	-0.148945	0.218471	0.250585	0.705319	No	1.22468	3.5942	2.71925	0.00337445	0.0158991	-6.47814	-4.66493	-38.0543	8.67619e-157	3.46527e-154
KIRC	ENSG00000228055	FAM245A	ENSG00000115414	FN1	hsa04151	Environmental Information Processing; Signal transduction	PI3K-Akt signaling pathway	-0.218286	2.33989e-07	-0.0525485	0.250526	-0.27673	0.0203904	0.224181	0.705319	No	1.6005	10.1455	3.87691	5.92566e-05	0.000348598	-6.47814	-4.66493	-38.0543	8.67619e-157	3.46527e-154
KIRC	ENSG00000228055	FAM245A	ENSG00000115414	FN1	hsa05222	Human Diseases; Cancer: specific types	Small cell lung cancer	-0.218286	2.33989e-07	-0.0525485	0.250526	-0.27673	0.0203904	0.224181	0.705319	No	1.6005	10.1455	3.87691	5.92566e-05	0.000348598	-6.47814	-4.66493	-38.0543	8.67619e-157	3.46527e-154
KIRC	ENSG00000228055	FAM245A	ENSG00000115602	IL1RL1	hsa04060	Environmental Information Processing; Signaling molecules and interaction	Cytokine-cytokine receptor interaction	0.187344	9.74143e-06	0.458933	2.23012e-26	-0.36817	0.00171384	0.827103	0.705319	Yes	-2.80616	2.16743	-9.00336	1.76388e-18	2.7736e-17	-6.47814	-4.66493	-38.0543	8.67619e-157	3.46527e-154
KIRC	ENSG00000228055	FAM245A	ENSG00000115604	IL18R1	hsa04060	Environmental Information Processing; Signaling molecules and interaction	Cytokine-cytokine receptor interaction	-0.214595	3.76311e-07	0.210796	3.18191e-06	-0.309014	0.0092442	0.51981	0.705319	No	1.13429	2.99046	0.921957	0.178477	0.602449	-6.47814	-4.66493	-38.0543	8.67619e-157	3.46527e-154
KIRC	ENSG00000228055	FAM245A	ENSG00000115604	IL18R1	hsa05321	Human Diseases; Immune disease	Inflammatory bowel disease (IBD)	-0.214595	3.76311e-07	0.210796	3.18191e-06	-0.309014	0.0092442	0.51981	0.705319	No	1.13429	2.99046	0.921957	0.178477	0.602449	-6.47814	-4.66493	-38.0543	8.67619e-157	3.46527e-154
KIRC	ENSG00000228055	FAM245A	ENSG00000115604	IL18R1	hsa04668	Environmental Information Processing; Signal transduction	TNF signaling pathway	-0.214595	3.76311e-07	0.210796	3.18191e-06	-0.309014	0.0092442	0.51981	0.705319	No	1.13429	2.99046	0.921957	0.178477	0.602449	-6.47814	-4.66493	-38.0543	8.67619e-157	3.46527e-154
KIRC	ENSG00000228055	FAM245A	ENSG00000115607	IL18RAP	hsa04060	Environmental Information Processing; Signaling molecules and interaction	Cytokine-cytokine receptor interaction	-0.279958	2.31256e-11	-0.0163361	0.721095	-0.118747	0.327536	0.102411	0.705319	No	1.44979	0.320025	3.15989	0.000832346	0.0042654	-6.47814	-4.66493	-38.0543	8.67619e-157	3.46527e-154
KIRC	ENSG00000228055	FAM245A	ENSG00000115607	IL18RAP	hsa05321	Human Diseases; Immune disease	Inflammatory bowel disease (IBD)	-0.279958	2.31256e-11	-0.0163361	0.721095	-0.118747	0.327536	0.102411	0.705319	No	1.44979	0.320025	3.15989	0.000832346	0.0042654	-6.47814	-4.66493	-38.0543	8.67619e-157	3.46527e-154
KIRC	ENSG00000228055	FAM245A	ENSG00000115942	ORC2	hsa04110	Cellular Processes; Cell growth and death	Cell cycle	-0.163074	0.000122307	0.0720138	0.115101	0.171917	0.154711	0.0999036	0.705319	No	0.263567	4.41894	0	1	1	-6.47814	-4.66493	-38.0543	8.67619e-157	3.46527e-154
KIRC	ENSG00000228055	FAM245A	ENSG00000116350	SRSF4	hsa05168	Human Diseases; Infectious disease: viral	Herpes simplex infection	-0.216071	3.1151e-07	0.0178778	0.696024	0.167627	0.165425	0.149749	0.705319	No	0.351775	6.30886	0	1	1	-6.47814	-4.66493	-38.0543	8.67619e-157	3.46527e-154
KIRC	ENSG00000228055	FAM245A	ENSG00000116701	NCF2	hsa05140	Human Diseases; Infectious disease: parasitic	Leishmaniasis	-0.31194	7.06759e-14	0.0229552	0.615894	-0.359326	0.00225112	0.382281	0.705319	No	1.86196	3.75452	6.04281	1.3934e-09	1.22832e-08	-6.47814	-4.66493	-38.0543	8.67619e-157	3.46527e-154
KIRC	ENSG00000228055	FAM245A	ENSG00000116701	NCF2	hsa04380	Organismal Systems; Development and regeneration	Osteoclast differentiation	-0.31194	7.06759e-14	0.0229552	0.615894	-0.359326	0.00225112	0.382281	0.705319	No	1.86196	3.75452	6.04281	1.3934e-09	1.22832e-08	-6.47814	-4.66493	-38.0543	8.67619e-157	3.46527e-154
KIRC	ENSG00000228055	FAM245A	ENSG00000116701	NCF2	hsa04145	Cellular Processes; Transport and catabolism	Phagosome	-0.31194	7.06759e-14	0.0229552	0.615894	-0.359326	0.00225112	0.382281	0.705319	No	1.86196	3.75452	6.04281	1.3934e-09	1.22832e-08	-6.47814	-4.66493	-38.0543	8.67619e-157	3.46527e-154
KIRC	ENSG00000228055	FAM245A	ENSG00000116786	PLEKHM2	hsa05132	Human Diseases; Infectious disease: bacterial	Salmonella infection	-0.219799	1.92105e-07	0.0926667	0.0424277	0.186236	0.122675	0.0935691	0.705319	No	0.409276	6.11239	0	1	1	-6.47814	-4.66493	-38.0543	8.67619e-157	3.46527e-154
KIRC	ENSG00000228055	FAM245A	ENSG00000116809	ZBTB17	hsa04110	Cellular Processes; Cell growth and death	Cell cycle	-0.220857	1.67218e-07	0.0380286	0.405808	0.291113	0.0144861	0.253084	0.705319	No	0.438034	4.23331	0	1	1	-6.47814	-4.66493	-38.0543	8.67619e-157	3.46527e-154
KIRC	ENSG00000228055	FAM245A	ENSG00000116809	ZBTB17	hsa05222	Human Diseases; Cancer: specific types	Small cell lung cancer	-0.220857	1.67218e-07	0.0380286	0.405808	0.291113	0.0144861	0.253084	0.705319	No	0.438034	4.23331	0	1	1	-6.47814	-4.66493	-38.0543	8.67619e-157	3.46527e-154
KIRC	ENSG00000228055	FAM245A	ENSG00000116815	CD58	hsa05169	Human Diseases; Infectious disease: viral	Epstein-Barr virus infection	-0.177435	2.85161e-05	0.0933114	0.0410048	0.128441	0.289298	0.0351297	0.705319	No	0.443413	4.01188	0	1	1	-6.47814	-4.66493	-38.0543	8.67619e-157	3.46527e-154
KIRC	ENSG00000228055	FAM245A	ENSG00000116815	CD58	hsa04514	Environmental Information Processing; Signaling molecules and interaction	Cell adhesion molecules (CAMs)	-0.177435	2.85161e-05	0.0933114	0.0410048	0.128441	0.289298	0.0351297	0.705319	No	0.443413	4.01188	0	1	1	-6.47814	-4.66493	-38.0543	8.67619e-157	3.46527e-154
KIRC	ENSG00000228055	FAM245A	ENSG00000116824	CD2	hsa04514	Environmental Information Processing; Signaling molecules and interaction	Cell adhesion molecules (CAMs)	-0.264918	2.75712e-10	0.00183661	0.967987	-0.537899	1.56987e-06	0.539736	0.705319	No	3.30938	3.58138	9.35682	1.0226e-19	1.72837e-18	-6.47814	-4.66493	-38.0543	8.67619e-157	3.46527e-154
KIRC	ENSG00000228055	FAM245A	ENSG00000116824	CD2	hsa04640	Organismal Systems; Immune system	Hematopoietic cell lineage	-0.264918	2.75712e-10	0.00183661	0.967987	-0.537899	1.56987e-06	0.539736	0.705319	No	3.30938	3.58138	9.35682	1.0226e-19	1.72837e-18	-6.47814	-4.66493	-38.0543	8.67619e-157	3.46527e-154
KIRC	ENSG00000228055	FAM245A	ENSG00000116985	BMP8B	hsa04060	Environmental Information Processing; Signaling molecules and interaction	Cytokine-cytokine receptor interaction	-0.186664	1.05059e-05	-0.0323932	0.478924	-0.107788	0.374447	0.0753951	0.705319	No	0.86103	2.21053	0	0.776793	1	-6.47814	-4.66493	-38.0543	8.67619e-157	3.46527e-154
KIRC	ENSG00000228055	FAM245A	ENSG00000116991	SIPA1L2	hsa04015	Environmental Information Processing; Signal transduction	Rap1 signaling pathway	-0.280827	1.99473e-11	0.00260421	0.954619	-0.34736	0.00321674	0.349965	0.705319	No	1.09531	5.38249	0.927445	0.17705	0.5981	-6.47814	-4.66493	-38.0543	8.67619e-157	3.46527e-154
KIRC	ENSG00000228055	FAM245A	ENSG00000117090	SLAMF1	hsa05162	Human Diseases; Infectious disease: viral	Measles	-0.283782	1.20174e-11	-0.0309399	0.498879	-0.547902	9.14388e-07	0.516962	0.705319	No	1.7545	0.868457	4.27946	1.10426e-05	7.01606e-05	-6.47814	-4.66493	-38.0543	8.67619e-157	3.46527e-154
KIRC	ENSG00000228055	FAM245A	ENSG00000117091	CD48	hsa04650	Organismal Systems; Immune system	Natural killer cell mediated cytotoxicity	-0.336525	4.97735e-16	0.0210575	0.645376	-0.530165	2.35652e-06	0.551222	0.705319	No	2.53163	3.89165	8.57132	5.14231e-17	7.47896e-16	-6.47814	-4.66493	-38.0543	8.67619e-157	3.46527e-154
KIRC	ENSG00000228055	FAM245A	ENSG00000117226	GBP3	hsa04621	Organismal Systems; Immune system	NOD-like receptor signaling pathway	-0.146276	0.000579128	0.0477597	0.296379	-0.166332	0.168764	0.214092	0.705319	No	0.271019	5.59595	0	0.999999	1	-6.47814	-4.66493	-38.0543	8.67619e-157	3.46527e-154
KIRC	ENSG00000228055	FAM245A	ENSG00000117228	GBP1	hsa04621	Organismal Systems; Immune system	NOD-like receptor signaling pathway	-0.188027	9.0278e-06	0.0701991	0.12457	-0.0686129	0.572491	0.138812	0.705319	No	1.55641	6.06649	3.99411	3.68645e-05	0.000222051	-6.47814	-4.66493	-38.0543	8.67619e-157	3.46527e-154
KIRC	ENSG00000228055	FAM245A	ENSG00000117394	SLC2A1	hsa05166	Human Diseases; Infectious disease: viral	Human T-cell leukemia virus 1 infection	-0.252755	1.8321e-09	-0.0352513	0.440978	0.253017	0.0345758	0.288268	0.705319	No	1.86005	7.66855	6.44855	1.2334e-10	1.17033e-09	-6.47814	-4.66493	-38.0543	8.67619e-157	3.46527e-154
KIRC	ENSG00000228055	FAM245A	ENSG00000117394	SLC2A1	hsa04066	Environmental Information Processing; Signal transduction	HIF-1 signaling pathway	-0.252755	1.8321e-09	-0.0352513	0.440978	0.253017	0.0345758	0.288268	0.705319	No	1.86005	7.66855	6.44855	1.2334e-10	1.17033e-09	-6.47814	-4.66493	-38.0543	8.67619e-157	3.46527e-154
KIRC	ENSG00000228055	FAM245A	ENSG00000117560	FASLG	hsa05330	Human Diseases; Immune disease	Allograft rejection	-0.222137	1.41243e-07	-0.0044905	0.921832	-0.349241	0.00304402	0.34475	0.705319	No	3.38028	0.384411	10.5799	3.01932e-24	6.48343e-23	-6.47814	-4.66493	-38.0543	8.67619e-157	3.46527e-154
KIRC	ENSG00000228055	FAM245A	ENSG00000117560	FASLG	hsa04650	Organismal Systems; Immune system	Natural killer cell mediated cytotoxicity	-0.222137	1.41243e-07	-0.0044905	0.921832	-0.349241	0.00304402	0.34475	0.705319	No	3.38028	0.384411	10.5799	3.01932e-24	6.48343e-23	-6.47814	-4.66493	-38.0543	8.67619e-157	3.46527e-154
KIRC	ENSG00000228055	FAM245A	ENSG00000117560	FASLG	hsa04060	Environmental Information Processing; Signaling molecules and interaction	Cytokine-cytokine receptor interaction	-0.222137	1.41243e-07	-0.0044905	0.921832	-0.349241	0.00304402	0.34475	0.705319	No	3.38028	0.384411	10.5799	3.01932e-24	6.48343e-23	-6.47814	-4.66493	-38.0543	8.67619e-157	3.46527e-154
KIRC	ENSG00000228055	FAM245A	ENSG00000117560	FASLG	hsa05170	Human Diseases; Infectious disease: viral	Human immunodeficiency virus 1 infection	-0.222137	1.41243e-07	-0.0044905	0.921832	-0.349241	0.00304402	0.34475	0.705319	No	3.38028	0.384411	10.5799	3.01932e-24	6.48343e-23	-6.47814	-4.66493	-38.0543	8.67619e-157	3.46527e-154
KIRC	ENSG00000228055	FAM245A	ENSG00000117560	FASLG	hsa05332	Human Diseases; Immune disease	Graft-versus-host disease	-0.222137	1.41243e-07	-0.0044905	0.921832	-0.349241	0.00304402	0.34475	0.705319	No	3.38028	0.384411	10.5799	3.01932e-24	6.48343e-23	-6.47814	-4.66493	-38.0543	8.67619e-157	3.46527e-154
KIRC	ENSG00000228055	FAM245A	ENSG00000117560	FASLG	hsa05163	Human Diseases; Infectious disease: viral	Human cytomegalovirus infection	-0.222137	1.41243e-07	-0.0044905	0.921832	-0.349241	0.00304402	0.34475	0.705319	No	3.38028	0.384411	10.5799	3.01932e-24	6.48343e-23	-6.47814	-4.66493	-38.0543	8.67619e-157	3.46527e-154
KIRC	ENSG00000228055	FAM245A	ENSG00000117560	FASLG	hsa05168	Human Diseases; Infectious disease: viral	Herpes simplex infection	-0.222137	1.41243e-07	-0.0044905	0.921832	-0.349241	0.00304402	0.34475	0.705319	No	3.38028	0.384411	10.5799	3.01932e-24	6.48343e-23	-6.47814	-4.66493	-38.0543	8.67619e-157	3.46527e-154
KIRC	ENSG00000228055	FAM245A	ENSG00000117560	FASLG	hsa05162	Human Diseases; Infectious disease: viral	Measles	-0.222137	1.41243e-07	-0.0044905	0.921832	-0.349241	0.00304402	0.34475	0.705319	No	3.38028	0.384411	10.5799	3.01932e-24	6.48343e-23	-6.47814	-4.66493	-38.0543	8.67619e-157	3.46527e-154
KIRC	ENSG00000228055	FAM245A	ENSG00000117560	FASLG	hsa04940	Human Diseases; Endocrine and metabolic disease	Type I diabetes mellitus	-0.222137	1.41243e-07	-0.0044905	0.921832	-0.349241	0.00304402	0.34475	0.705319	No	3.38028	0.384411	10.5799	3.01932e-24	6.48343e-23	-6.47814	-4.66493	-38.0543	8.67619e-157	3.46527e-154
KIRC	ENSG00000228055	FAM245A	ENSG00000117560	FASLG	hsa05320	Human Diseases; Immune disease	Autoimmune thyroid disease	-0.222137	1.41243e-07	-0.0044905	0.921832	-0.349241	0.00304402	0.34475	0.705319	No	3.38028	0.384411	10.5799	3.01932e-24	6.48343e-23	-6.47814	-4.66493	-38.0543	8.67619e-157	3.46527e-154
KIRC	ENSG00000228055	FAM245A	ENSG00000117560	FASLG	hsa04210	Cellular Processes; Cell growth and death	Apoptosis	-0.222137	1.41243e-07	-0.0044905	0.921832	-0.349241	0.00304402	0.34475	0.705319	No	3.38028	0.384411	10.5799	3.01932e-24	6.48343e-23	-6.47814	-4.66493	-38.0543	8.67619e-157	3.46527e-154
KIRC	ENSG00000228055	FAM245A	ENSG00000117560	FASLG	hsa05164	Human Diseases; Infectious disease: viral	Influenza A	-0.222137	1.41243e-07	-0.0044905	0.921832	-0.349241	0.00304402	0.34475	0.705319	No	3.38028	0.384411	10.5799	3.01932e-24	6.48343e-23	-6.47814	-4.66493	-38.0543	8.67619e-157	3.46527e-154
KIRC	ENSG00000228055	FAM245A	ENSG00000117560	FASLG	hsa04014	Environmental Information Processing; Signal transduction	Ras signaling pathway	-0.222137	1.41243e-07	-0.0044905	0.921832	-0.349241	0.00304402	0.34475	0.705319	No	3.38028	0.384411	10.5799	3.01932e-24	6.48343e-23	-6.47814	-4.66493	-38.0543	8.67619e-157	3.46527e-154
KIRC	ENSG00000228055	FAM245A	ENSG00000117560	FASLG	hsa04010	Environmental Information Processing; Signal transduction	MAPK signaling pathway	-0.222137	1.41243e-07	-0.0044905	0.921832	-0.349241	0.00304402	0.34475	0.705319	No	3.38028	0.384411	10.5799	3.01932e-24	6.48343e-23	-6.47814	-4.66493	-38.0543	8.67619e-157	3.46527e-154
KIRC	ENSG00000228055	FAM245A	ENSG00000117560	FASLG	hsa05142	Human Diseases; Infectious disease: parasitic	Chagas disease (American trypanosomiasis)	-0.222137	1.41243e-07	-0.0044905	0.921832	-0.349241	0.00304402	0.34475	0.705319	No	3.38028	0.384411	10.5799	3.01932e-24	6.48343e-23	-6.47814	-4.66493	-38.0543	8.67619e-157	3.46527e-154
KIRC	ENSG00000228055	FAM245A	ENSG00000117560	FASLG	hsa05161	Human Diseases; Infectious disease: viral	Hepatitis B	-0.222137	1.41243e-07	-0.0044905	0.921832	-0.349241	0.00304402	0.34475	0.705319	No	3.38028	0.384411	10.5799	3.01932e-24	6.48343e-23	-6.47814	-4.66493	-38.0543	8.67619e-157	3.46527e-154
KIRC	ENSG00000228055	FAM245A	ENSG00000117560	FASLG	hsa04151	Environmental Information Processing; Signal transduction	PI3K-Akt signaling pathway	-0.222137	1.41243e-07	-0.0044905	0.921832	-0.349241	0.00304402	0.34475	0.705319	No	3.38028	0.384411	10.5799	3.01932e-24	6.48343e-23	-6.47814	-4.66493	-38.0543	8.67619e-157	3.46527e-154
KIRC	ENSG00000228055	FAM245A	ENSG00000117560	FASLG	hsa04217	Cellular Processes; Cell growth and death	Necroptosis	-0.222137	1.41243e-07	-0.0044905	0.921832	-0.349241	0.00304402	0.34475	0.705319	No	3.38028	0.384411	10.5799	3.01932e-24	6.48343e-23	-6.47814	-4.66493	-38.0543	8.67619e-157	3.46527e-154
KIRC	ENSG00000228055	FAM245A	ENSG00000117586	TNFSF4	hsa04060	Environmental Information Processing; Signaling molecules and interaction	Cytokine-cytokine receptor interaction	-0.178713	2.49059e-05	-0.0495316	0.278801	0.442033	0.000127594	0.491565	0.705319	No	0.591582	1.91407	0	0.999961	1	-6.47814	-4.66493	-38.0543	8.67619e-157	3.46527e-154
KIRC	ENSG00000228055	FAM245A	ENSG00000117984	CTSD	hsa05152	Human Diseases; Infectious disease: bacterial	Tuberculosis	-0.146773	0.000554336	0.0679906	0.136899	0.129109	0.286776	0.0611187	0.705319	No	0.252575	10.1999	0	1	1	-6.47814	-4.66493	-38.0543	8.67619e-157	3.46527e-154
KIRC	ENSG00000228055	FAM245A	ENSG00000117984	CTSD	hsa04210	Cellular Processes; Cell growth and death	Apoptosis	-0.146773	0.000554336	0.0679906	0.136899	0.129109	0.286776	0.0611187	0.705319	No	0.252575	10.1999	0	1	1	-6.47814	-4.66493	-38.0543	8.67619e-157	3.46527e-154
KIRC	ENSG00000228055	FAM245A	ENSG00000118181	RPS25	hsa03010	Genetic Information Processing; Translation	Ribosome	-0.274084	6.19997e-11	-0.0416103	0.363006	0.312217	0.00850616	0.353827	0.705319	No	0.612758	8.75108	0	1	1	-6.47814	-4.66493	-38.0543	8.67619e-157	3.46527e-154
KIRC	ENSG00000228055	FAM245A	ENSG00000118503	TNFAIP3	hsa05169	Human Diseases; Infectious disease: viral	Epstein-Barr virus infection	-0.287822	5.95222e-12	0.0373586	0.414136	-0.266872	0.0255304	0.304231	0.705319	No	1.36246	5.82352	3.56226	0.000199722	0.00110625	-6.47814	-4.66493	-38.0543	8.67619e-157	3.46527e-154
KIRC	ENSG00000228055	FAM245A	ENSG00000118503	TNFAIP3	hsa04064	Environmental Information Processing; Signal transduction	NF-kappa B signaling pathway	-0.287822	5.95222e-12	0.0373586	0.414136	-0.266872	0.0255304	0.304231	0.705319	No	1.36246	5.82352	3.56226	0.000199722	0.00110625	-6.47814	-4.66493	-38.0543	8.67619e-157	3.46527e-154
KIRC	ENSG00000228055	FAM245A	ENSG00000118503	TNFAIP3	hsa04621	Organismal Systems; Immune system	NOD-like receptor signaling pathway	-0.287822	5.95222e-12	0.0373586	0.414136	-0.266872	0.0255304	0.304231	0.705319	No	1.36246	5.82352	3.56226	0.000199722	0.00110625	-6.47814	-4.66493	-38.0543	8.67619e-157	3.46527e-154
KIRC	ENSG00000228055	FAM245A	ENSG00000118503	TNFAIP3	hsa05162	Human Diseases; Infectious disease: viral	Measles	-0.287822	5.95222e-12	0.0373586	0.414136	-0.266872	0.0255304	0.304231	0.705319	No	1.36246	5.82352	3.56226	0.000199722	0.00110625	-6.47814	-4.66493	-38.0543	8.67619e-157	3.46527e-154
KIRC	ENSG00000228055	FAM245A	ENSG00000118503	TNFAIP3	hsa04668	Environmental Information Processing; Signal transduction	TNF signaling pathway	-0.287822	5.95222e-12	0.0373586	0.414136	-0.266872	0.0255304	0.304231	0.705319	No	1.36246	5.82352	3.56226	0.000199722	0.00110625	-6.47814	-4.66493	-38.0543	8.67619e-157	3.46527e-154
KIRC	ENSG00000228055	FAM245A	ENSG00000118503	TNFAIP3	hsa04217	Cellular Processes; Cell growth and death	Necroptosis	-0.287822	5.95222e-12	0.0373586	0.414136	-0.266872	0.0255304	0.304231	0.705319	No	1.36246	5.82352	3.56226	0.000199722	0.00110625	-6.47814	-4.66493	-38.0543	8.67619e-157	3.46527e-154
KIRC	ENSG00000228055	FAM245A	ENSG00000118971	CCND2	hsa05169	Human Diseases; Infectious disease: viral	Epstein-Barr virus infection	-0.239764	1.2451e-08	-0.0401231	0.380425	-0.144341	0.233201	0.104218	0.705319	No	1.11562	5.79814	0.998248	0.159298	0.544006	-6.47814	-4.66493	-38.0543	8.67619e-157	3.46527e-154
KIRC	ENSG00000228055	FAM245A	ENSG00000118971	CCND2	hsa05166	Human Diseases; Infectious disease: viral	Human T-cell leukemia virus 1 infection	-0.239764	1.2451e-08	-0.0401231	0.380425	-0.144341	0.233201	0.104218	0.705319	No	1.11562	5.79814	0.998248	0.159298	0.544006	-6.47814	-4.66493	-38.0543	8.67619e-157	3.46527e-154
KIRC	ENSG00000228055	FAM245A	ENSG00000118971	CCND2	hsa05162	Human Diseases; Infectious disease: viral	Measles	-0.239764	1.2451e-08	-0.0401231	0.380425	-0.144341	0.233201	0.104218	0.705319	No	1.11562	5.79814	0.998248	0.159298	0.544006	-6.47814	-4.66493	-38.0543	8.67619e-157	3.46527e-154
KIRC	ENSG00000228055	FAM245A	ENSG00000118971	CCND2	hsa04110	Cellular Processes; Cell growth and death	Cell cycle	-0.239764	1.2451e-08	-0.0401231	0.380425	-0.144341	0.233201	0.104218	0.705319	No	1.11562	5.79814	0.998248	0.159298	0.544006	-6.47814	-4.66493	-38.0543	8.67619e-157	3.46527e-154
KIRC	ENSG00000228055	FAM245A	ENSG00000118971	CCND2	hsa04115	Cellular Processes; Cell growth and death	p53 signaling pathway	-0.239764	1.2451e-08	-0.0401231	0.380425	-0.144341	0.233201	0.104218	0.705319	No	1.11562	5.79814	0.998248	0.159298	0.544006	-6.47814	-4.66493	-38.0543	8.67619e-157	3.46527e-154
KIRC	ENSG00000228055	FAM245A	ENSG00000118971	CCND2	hsa04218	Cellular Processes; Cell growth and death	Cellular senescence	-0.239764	1.2451e-08	-0.0401231	0.380425	-0.144341	0.233201	0.104218	0.705319	No	1.11562	5.79814	0.998248	0.159298	0.544006	-6.47814	-4.66493	-38.0543	8.67619e-157	3.46527e-154
KIRC	ENSG00000228055	FAM245A	ENSG00000118971	CCND2	hsa04151	Environmental Information Processing; Signal transduction	PI3K-Akt signaling pathway	-0.239764	1.2451e-08	-0.0401231	0.380425	-0.144341	0.233201	0.104218	0.705319	No	1.11562	5.79814	0.998248	0.159298	0.544006	-6.47814	-4.66493	-38.0543	8.67619e-157	3.46527e-154
KIRC	ENSG00000228055	FAM245A	ENSG00000118971	CCND2	hsa05203	Human Diseases; Cancer: overview	Viral carcinogenesis	-0.239764	1.2451e-08	-0.0401231	0.380425	-0.144341	0.233201	0.104218	0.705319	No	1.11562	5.79814	0.998248	0.159298	0.544006	-6.47814	-4.66493	-38.0543	8.67619e-157	3.46527e-154
KIRC	ENSG00000228055	FAM245A	ENSG00000119535	CSF3R	hsa04060	Environmental Information Processing; Signaling molecules and interaction	Cytokine-cytokine receptor interaction	-0.299173	7.7773e-13	0.0175643	0.701096	-0.400945	0.000582436	0.418509	0.705319	No	2.86923	3.54683	10.8697	2.25488e-25	5.1081e-24	-6.47814	-4.66493	-38.0543	8.67619e-157	3.46527e-154
KIRC	ENSG00000228055	FAM245A	ENSG00000119535	CSF3R	hsa04640	Organismal Systems; Immune system	Hematopoietic cell lineage	-0.299173	7.7773e-13	0.0175643	0.701096	-0.400945	0.000582436	0.418509	0.705319	No	2.86923	3.54683	10.8697	2.25488e-25	5.1081e-24	-6.47814	-4.66493	-38.0543	8.67619e-157	3.46527e-154
KIRC	ENSG00000228055	FAM245A	ENSG00000119535	CSF3R	hsa04151	Environmental Information Processing; Signal transduction	PI3K-Akt signaling pathway	-0.299173	7.7773e-13	0.0175643	0.701096	-0.400945	0.000582436	0.418509	0.705319	No	2.86923	3.54683	10.8697	2.25488e-25	5.1081e-24	-6.47814	-4.66493	-38.0543	8.67619e-157	3.46527e-154
KIRC	ENSG00000228055	FAM245A	ENSG00000119630	PGF	hsa04015	Environmental Information Processing; Signal transduction	Rap1 signaling pathway	-0.192067	5.72167e-06	-0.0525358	0.250641	-0.263981	0.0272312	0.211445	0.705319	No	3.72787	5.76879	8.8086	8.18915e-18	1.23964e-16	-6.47814	-4.66493	-38.0543	8.67619e-157	3.46527e-154
KIRC	ENSG00000228055	FAM245A	ENSG00000119630	PGF	hsa04014	Environmental Information Processing; Signal transduction	Ras signaling pathway	-0.192067	5.72167e-06	-0.0525358	0.250641	-0.263981	0.0272312	0.211445	0.705319	No	3.72787	5.76879	8.8086	8.18915e-18	1.23964e-16	-6.47814	-4.66493	-38.0543	8.67619e-157	3.46527e-154
KIRC	ENSG00000228055	FAM245A	ENSG00000119630	PGF	hsa04010	Environmental Information Processing; Signal transduction	MAPK signaling pathway	-0.192067	5.72167e-06	-0.0525358	0.250641	-0.263981	0.0272312	0.211445	0.705319	No	3.72787	5.76879	8.8086	8.18915e-18	1.23964e-16	-6.47814	-4.66493	-38.0543	8.67619e-157	3.46527e-154
KIRC	ENSG00000228055	FAM245A	ENSG00000119630	PGF	hsa04151	Environmental Information Processing; Signal transduction	PI3K-Akt signaling pathway	-0.192067	5.72167e-06	-0.0525358	0.250641	-0.263981	0.0272312	0.211445	0.705319	No	3.72787	5.76879	8.8086	8.18915e-18	1.23964e-16	-6.47814	-4.66493	-38.0543	8.67619e-157	3.46527e-154
KIRC	ENSG00000228055	FAM245A	ENSG00000119699	TGFB3	hsa05166	Human Diseases; Infectious disease: viral	Human T-cell leukemia virus 1 infection	-0.139181	0.00106561	-0.0432336	0.34457	-0.317465	0.00740775	0.274232	0.705319	No	0.90309	4.07762	0	0.784898	1	-6.47814	-4.66493	-38.0543	8.67619e-157	3.46527e-154
KIRC	ENSG00000228055	FAM245A	ENSG00000119699	TGFB3	hsa05140	Human Diseases; Infectious disease: parasitic	Leishmaniasis	-0.139181	0.00106561	-0.0432336	0.34457	-0.317465	0.00740775	0.274232	0.705319	No	0.90309	4.07762	0	0.784898	1	-6.47814	-4.66493	-38.0543	8.67619e-157	3.46527e-154
KIRC	ENSG00000228055	FAM245A	ENSG00000119699	TGFB3	hsa04060	Environmental Information Processing; Signaling molecules and interaction	Cytokine-cytokine receptor interaction	-0.139181	0.00106561	-0.0432336	0.34457	-0.317465	0.00740775	0.274232	0.705319	No	0.90309	4.07762	0	0.784898	1	-6.47814	-4.66493	-38.0543	8.67619e-157	3.46527e-154
KIRC	ENSG00000228055	FAM245A	ENSG00000119699	TGFB3	hsa05321	Human Diseases; Immune disease	Inflammatory bowel disease (IBD)	-0.139181	0.00106561	-0.0432336	0.34457	-0.317465	0.00740775	0.274232	0.705319	No	0.90309	4.07762	0	0.784898	1	-6.47814	-4.66493	-38.0543	8.67619e-157	3.46527e-154
KIRC	ENSG00000228055	FAM245A	ENSG00000119699	TGFB3	hsa05152	Human Diseases; Infectious disease: bacterial	Tuberculosis	-0.139181	0.00106561	-0.0432336	0.34457	-0.317465	0.00740775	0.274232	0.705319	No	0.90309	4.07762	0	0.784898	1	-6.47814	-4.66493	-38.0543	8.67619e-157	3.46527e-154
KIRC	ENSG00000228055	FAM245A	ENSG00000119699	TGFB3	hsa04110	Cellular Processes; Cell growth and death	Cell cycle	-0.139181	0.00106561	-0.0432336	0.34457	-0.317465	0.00740775	0.274232	0.705319	No	0.90309	4.07762	0	0.784898	1	-6.47814	-4.66493	-38.0543	8.67619e-157	3.46527e-154
KIRC	ENSG00000228055	FAM245A	ENSG00000119699	TGFB3	hsa05145	Human Diseases; Infectious disease: parasitic	Toxoplasmosis	-0.139181	0.00106561	-0.0432336	0.34457	-0.317465	0.00740775	0.274232	0.705319	No	0.90309	4.07762	0	0.784898	1	-6.47814	-4.66493	-38.0543	8.67619e-157	3.46527e-154
KIRC	ENSG00000228055	FAM245A	ENSG00000119699	TGFB3	hsa05144	Human Diseases; Infectious disease: parasitic	Malaria	-0.139181	0.00106561	-0.0432336	0.34457	-0.317465	0.00740775	0.274232	0.705319	No	0.90309	4.07762	0	0.784898	1	-6.47814	-4.66493	-38.0543	8.67619e-157	3.46527e-154
KIRC	ENSG00000228055	FAM245A	ENSG00000119699	TGFB3	hsa04218	Cellular Processes; Cell growth and death	Cellular senescence	-0.139181	0.00106561	-0.0432336	0.34457	-0.317465	0.00740775	0.274232	0.705319	No	0.90309	4.07762	0	0.784898	1	-6.47814	-4.66493	-38.0543	8.67619e-157	3.46527e-154
KIRC	ENSG00000228055	FAM245A	ENSG00000119699	TGFB3	hsa05323	Human Diseases; Immune disease	Rheumatoid arthritis	-0.139181	0.00106561	-0.0432336	0.34457	-0.317465	0.00740775	0.274232	0.705319	No	0.90309	4.07762	0	0.784898	1	-6.47814	-4.66493	-38.0543	8.67619e-157	3.46527e-154
KIRC	ENSG00000228055	FAM245A	ENSG00000119699	TGFB3	hsa04010	Environmental Information Processing; Signal transduction	MAPK signaling pathway	-0.139181	0.00106561	-0.0432336	0.34457	-0.317465	0.00740775	0.274232	0.705319	No	0.90309	4.07762	0	0.784898	1	-6.47814	-4.66493	-38.0543	8.67619e-157	3.46527e-154
KIRC	ENSG00000228055	FAM245A	ENSG00000119699	TGFB3	hsa05142	Human Diseases; Infectious disease: parasitic	Chagas disease (American trypanosomiasis)	-0.139181	0.00106561	-0.0432336	0.34457	-0.317465	0.00740775	0.274232	0.705319	No	0.90309	4.07762	0	0.784898	1	-6.47814	-4.66493	-38.0543	8.67619e-157	3.46527e-154
KIRC	ENSG00000228055	FAM245A	ENSG00000119699	TGFB3	hsa05161	Human Diseases; Infectious disease: viral	Hepatitis B	-0.139181	0.00106561	-0.0432336	0.34457	-0.317465	0.00740775	0.274232	0.705319	No	0.90309	4.07762	0	0.784898	1	-6.47814	-4.66493	-38.0543	8.67619e-157	3.46527e-154
KIRC	ENSG00000228055	FAM245A	ENSG00000120063	GNA13	hsa05163	Human Diseases; Infectious disease: viral	Human cytomegalovirus infection	-0.174219	3.99171e-05	0.0809478	0.0764339	-0.0583674	0.63126	0.139315	0.705319	No	0.297239	6.53658	0	1	1	-6.47814	-4.66493	-38.0543	8.67619e-157	3.46527e-154
KIRC	ENSG00000228055	FAM245A	ENSG00000120063	GNA13	hsa04072	Environmental Information Processing; Signal transduction	Phospholipase D signaling pathway	-0.174219	3.99171e-05	0.0809478	0.0764339	-0.0583674	0.63126	0.139315	0.705319	No	0.297239	6.53658	0	1	1	-6.47814	-4.66493	-38.0543	8.67619e-157	3.46527e-154
KIRC	ENSG00000228055	FAM245A	ENSG00000120063	GNA13	hsa04611	Organismal Systems; Immune system	Platelet activation	-0.174219	3.99171e-05	0.0809478	0.0764339	-0.0583674	0.63126	0.139315	0.705319	No	0.297239	6.53658	0	1	1	-6.47814	-4.66493	-38.0543	8.67619e-157	3.46527e-154
KIRC	ENSG00000228055	FAM245A	ENSG00000120129	DUSP1	hsa04010	Environmental Information Processing; Signal transduction	MAPK signaling pathway	-0.193393	4.91567e-06	-0.0580605	0.204157	0.111271	0.359117	0.169331	0.705319	No	0.787513	9.52022	0	0.946945	1	-6.47814	-4.66493	-38.0543	8.67619e-157	3.46527e-154
KIRC	ENSG00000228055	FAM245A	ENSG00000120318	ARAP3	hsa04015	Environmental Information Processing; Signal transduction	Rap1 signaling pathway	-0.226154	8.2612e-08	-0.0116158	0.799624	-0.118234	0.329645	0.106618	0.705319	No	0.751892	5.05943	0	0.984832	1	-6.47814	-4.66493	-38.0543	8.67619e-157	3.46527e-154
KIRC	ENSG00000228055	FAM245A	ENSG00000120868	APAF1	hsa05169	Human Diseases; Infectious disease: viral	Epstein-Barr virus infection	-0.162635	0.000127636	0.034429	0.451715	-0.0722214	0.552416	0.10665	0.705319	No	0.263372	4.22415	0	1	1	-6.47814	-4.66493	-38.0543	8.67619e-157	3.46527e-154
KIRC	ENSG00000228055	FAM245A	ENSG00000120868	APAF1	hsa05152	Human Diseases; Infectious disease: bacterial	Tuberculosis	-0.162635	0.000127636	0.034429	0.451715	-0.0722214	0.552416	0.10665	0.705319	No	0.263372	4.22415	0	1	1	-6.47814	-4.66493	-38.0543	8.67619e-157	3.46527e-154
KIRC	ENSG00000228055	FAM245A	ENSG00000120868	APAF1	hsa04210	Cellular Processes; Cell growth and death	Apoptosis	-0.162635	0.000127636	0.034429	0.451715	-0.0722214	0.552416	0.10665	0.705319	No	0.263372	4.22415	0	1	1	-6.47814	-4.66493	-38.0543	8.67619e-157	3.46527e-154
KIRC	ENSG00000228055	FAM245A	ENSG00000120868	APAF1	hsa04115	Cellular Processes; Cell growth and death	p53 signaling pathway	-0.162635	0.000127636	0.034429	0.451715	-0.0722214	0.552416	0.10665	0.705319	No	0.263372	4.22415	0	1	1	-6.47814	-4.66493	-38.0543	8.67619e-157	3.46527e-154
KIRC	ENSG00000228055	FAM245A	ENSG00000120868	APAF1	hsa05161	Human Diseases; Infectious disease: viral	Hepatitis B	-0.162635	0.000127636	0.034429	0.451715	-0.0722214	0.552416	0.10665	0.705319	No	0.263372	4.22415	0	1	1	-6.47814	-4.66493	-38.0543	8.67619e-157	3.46527e-154
KIRC	ENSG00000228055	FAM245A	ENSG00000120868	APAF1	hsa05222	Human Diseases; Cancer: specific types	Small cell lung cancer	-0.162635	0.000127636	0.034429	0.451715	-0.0722214	0.552416	0.10665	0.705319	No	0.263372	4.22415	0	1	1	-6.47814	-4.66493	-38.0543	8.67619e-157	3.46527e-154
KIRC	ENSG00000228055	FAM245A	ENSG00000120875	DUSP4	hsa04010	Environmental Information Processing; Signal transduction	MAPK signaling pathway	-0.242427	8.48173e-09	0.00565885	0.901587	-0.162225	0.179681	0.167884	0.705319	No	1.83551	3.53986	5.34241	6.71481e-08	5.18202e-07	-6.47814	-4.66493	-38.0543	8.67619e-157	3.46527e-154
KIRC	ENSG00000228055	FAM245A	ENSG00000120889	TNFRSF10B	hsa04650	Organismal Systems; Immune system	Natural killer cell mediated cytotoxicity	-0.345481	7.30163e-17	0.121958	0.00747288	-0.113228	0.350674	0.235187	0.705319	No	1.44856	6.38428	6.03616	1.44835e-09	1.27373e-08	-6.47814	-4.66493	-38.0543	8.67619e-157	3.46527e-154
KIRC	ENSG00000228055	FAM245A	ENSG00000120889	TNFRSF10B	hsa04060	Environmental Information Processing; Signaling molecules and interaction	Cytokine-cytokine receptor interaction	-0.345481	7.30163e-17	0.121958	0.00747288	-0.113228	0.350674	0.235187	0.705319	No	1.44856	6.38428	6.03616	1.44835e-09	1.27373e-08	-6.47814	-4.66493	-38.0543	8.67619e-157	3.46527e-154
KIRC	ENSG00000228055	FAM245A	ENSG00000120889	TNFRSF10B	hsa05162	Human Diseases; Infectious disease: viral	Measles	-0.345481	7.30163e-17	0.121958	0.00747288	-0.113228	0.350674	0.235187	0.705319	No	1.44856	6.38428	6.03616	1.44835e-09	1.27373e-08	-6.47814	-4.66493	-38.0543	8.67619e-157	3.46527e-154
KIRC	ENSG00000228055	FAM245A	ENSG00000120889	TNFRSF10B	hsa04210	Cellular Processes; Cell growth and death	Apoptosis	-0.345481	7.30163e-17	0.121958	0.00747288	-0.113228	0.350674	0.235187	0.705319	No	1.44856	6.38428	6.03616	1.44835e-09	1.27373e-08	-6.47814	-4.66493	-38.0543	8.67619e-157	3.46527e-154
KIRC	ENSG00000228055	FAM245A	ENSG00000120889	TNFRSF10B	hsa04115	Cellular Processes; Cell growth and death	p53 signaling pathway	-0.345481	7.30163e-17	0.121958	0.00747288	-0.113228	0.350674	0.235187	0.705319	No	1.44856	6.38428	6.03616	1.44835e-09	1.27373e-08	-6.47814	-4.66493	-38.0543	8.67619e-157	3.46527e-154
KIRC	ENSG00000228055	FAM245A	ENSG00000120889	TNFRSF10B	hsa05164	Human Diseases; Infectious disease: viral	Influenza A	-0.345481	7.30163e-17	0.121958	0.00747288	-0.113228	0.350674	0.235187	0.705319	No	1.44856	6.38428	6.03616	1.44835e-09	1.27373e-08	-6.47814	-4.66493	-38.0543	8.67619e-157	3.46527e-154
KIRC	ENSG00000228055	FAM245A	ENSG00000120889	TNFRSF10B	hsa04217	Cellular Processes; Cell growth and death	Necroptosis	-0.345481	7.30163e-17	0.121958	0.00747288	-0.113228	0.350674	0.235187	0.705319	No	1.44856	6.38428	6.03616	1.44835e-09	1.27373e-08	-6.47814	-4.66493	-38.0543	8.67619e-157	3.46527e-154
KIRC	ENSG00000228055	FAM245A	ENSG00000120910	PPP3CC	hsa05166	Human Diseases; Infectious disease: viral	Human T-cell leukemia virus 1 infection	-0.179204	2.36401e-05	0.00950141	0.83552	0.231515	0.0538043	0.222014	0.705319	No	0.232856	4.17598	0	1	1	-6.47814	-4.66493	-38.0543	8.67619e-157	3.46527e-154
KIRC	ENSG00000228055	FAM245A	ENSG00000120910	PPP3CC	hsa04658	Organismal Systems; Immune system	Th1 and Th2 cell differentiation	-0.179204	2.36401e-05	0.00950141	0.83552	0.231515	0.0538043	0.222014	0.705319	No	0.232856	4.17598	0	1	1	-6.47814	-4.66493	-38.0543	8.67619e-157	3.46527e-154
KIRC	ENSG00000228055	FAM245A	ENSG00000120910	PPP3CC	hsa04650	Organismal Systems; Immune system	Natural killer cell mediated cytotoxicity	-0.179204	2.36401e-05	0.00950141	0.83552	0.231515	0.0538043	0.222014	0.705319	No	0.232856	4.17598	0	1	1	-6.47814	-4.66493	-38.0543	8.67619e-157	3.46527e-154
KIRC	ENSG00000228055	FAM245A	ENSG00000120910	PPP3CC	hsa05170	Human Diseases; Infectious disease: viral	Human immunodeficiency virus 1 infection	-0.179204	2.36401e-05	0.00950141	0.83552	0.231515	0.0538043	0.222014	0.705319	No	0.232856	4.17598	0	1	1	-6.47814	-4.66493	-38.0543	8.67619e-157	3.46527e-154
KIRC	ENSG00000228055	FAM245A	ENSG00000120910	PPP3CC	hsa04380	Organismal Systems; Development and regeneration	Osteoclast differentiation	-0.179204	2.36401e-05	0.00950141	0.83552	0.231515	0.0538043	0.222014	0.705319	No	0.232856	4.17598	0	1	1	-6.47814	-4.66493	-38.0543	8.67619e-157	3.46527e-154
KIRC	ENSG00000228055	FAM245A	ENSG00000120910	PPP3CC	hsa05163	Human Diseases; Infectious disease: viral	Human cytomegalovirus infection	-0.179204	2.36401e-05	0.00950141	0.83552	0.231515	0.0538043	0.222014	0.705319	No	0.232856	4.17598	0	1	1	-6.47814	-4.66493	-38.0543	8.67619e-157	3.46527e-154
KIRC	ENSG00000228055	FAM245A	ENSG00000120910	PPP3CC	hsa04659	Organismal Systems; Immune system	Th17 cell differentiation	-0.179204	2.36401e-05	0.00950141	0.83552	0.231515	0.0538043	0.222014	0.705319	No	0.232856	4.17598	0	1	1	-6.47814	-4.66493	-38.0543	8.67619e-157	3.46527e-154
KIRC	ENSG00000228055	FAM245A	ENSG00000120910	PPP3CC	hsa05167	Human Diseases; Infectious disease: viral	Kaposi sarcoma-associated herpesvirus infection	-0.179204	2.36401e-05	0.00950141	0.83552	0.231515	0.0538043	0.222014	0.705319	No	0.232856	4.17598	0	1	1	-6.47814	-4.66493	-38.0543	8.67619e-157	3.46527e-154
KIRC	ENSG00000228055	FAM245A	ENSG00000120910	PPP3CC	hsa05152	Human Diseases; Infectious disease: bacterial	Tuberculosis	-0.179204	2.36401e-05	0.00950141	0.83552	0.231515	0.0538043	0.222014	0.705319	No	0.232856	4.17598	0	1	1	-6.47814	-4.66493	-38.0543	8.67619e-157	3.46527e-154
KIRC	ENSG00000228055	FAM245A	ENSG00000120910	PPP3CC	hsa04660	Organismal Systems; Immune system	T cell receptor signaling pathway	-0.179204	2.36401e-05	0.00950141	0.83552	0.231515	0.0538043	0.222014	0.705319	No	0.232856	4.17598	0	1	1	-6.47814	-4.66493	-38.0543	8.67619e-157	3.46527e-154
KIRC	ENSG00000228055	FAM245A	ENSG00000120910	PPP3CC	hsa04625	Organismal Systems; Immune system	C-type lectin receptor signaling pathway	-0.179204	2.36401e-05	0.00950141	0.83552	0.231515	0.0538043	0.222014	0.705319	No	0.232856	4.17598	0	1	1	-6.47814	-4.66493	-38.0543	8.67619e-157	3.46527e-154
KIRC	ENSG00000228055	FAM245A	ENSG00000120910	PPP3CC	hsa04218	Cellular Processes; Cell growth and death	Cellular senescence	-0.179204	2.36401e-05	0.00950141	0.83552	0.231515	0.0538043	0.222014	0.705319	No	0.232856	4.17598	0	1	1	-6.47814	-4.66493	-38.0543	8.67619e-157	3.46527e-154
KIRC	ENSG00000228055	FAM245A	ENSG00000120910	PPP3CC	hsa04010	Environmental Information Processing; Signal transduction	MAPK signaling pathway	-0.179204	2.36401e-05	0.00950141	0.83552	0.231515	0.0538043	0.222014	0.705319	No	0.232856	4.17598	0	1	1	-6.47814	-4.66493	-38.0543	8.67619e-157	3.46527e-154
KIRC	ENSG00000228055	FAM245A	ENSG00000120910	PPP3CC	hsa04662	Organismal Systems; Immune system	B cell receptor signaling pathway	-0.179204	2.36401e-05	0.00950141	0.83552	0.231515	0.0538043	0.222014	0.705319	No	0.232856	4.17598	0	1	1	-6.47814	-4.66493	-38.0543	8.67619e-157	3.46527e-154
KIRC	ENSG00000228055	FAM245A	ENSG00000121281	ADCY7	hsa05166	Human Diseases; Infectious disease: viral	Human T-cell leukemia virus 1 infection	-0.265924	2.34699e-10	0.0355702	0.436854	-0.438647	0.00014568	0.474218	0.705319	No	2.09731	2.60652	6.02889	1.51074e-09	1.32501e-08	-6.47814	-4.66493	-38.0543	8.67619e-157	3.46527e-154
KIRC	ENSG00000228055	FAM245A	ENSG00000121281	ADCY7	hsa05163	Human Diseases; Infectious disease: viral	Human cytomegalovirus infection	-0.265924	2.34699e-10	0.0355702	0.436854	-0.438647	0.00014568	0.474218	0.705319	No	2.09731	2.60652	6.02889	1.51074e-09	1.32501e-08	-6.47814	-4.66493	-38.0543	8.67619e-157	3.46527e-154
KIRC	ENSG00000228055	FAM245A	ENSG00000121281	ADCY7	hsa04015	Environmental Information Processing; Signal transduction	Rap1 signaling pathway	-0.265924	2.34699e-10	0.0355702	0.436854	-0.438647	0.00014568	0.474218	0.705319	No	2.09731	2.60652	6.02889	1.51074e-09	1.32501e-08	-6.47814	-4.66493	-38.0543	8.67619e-157	3.46527e-154
KIRC	ENSG00000228055	FAM245A	ENSG00000121281	ADCY7	hsa04062	Organismal Systems; Immune system	Chemokine signaling pathway	-0.265924	2.34699e-10	0.0355702	0.436854	-0.438647	0.00014568	0.474218	0.705319	No	2.09731	2.60652	6.02889	1.51074e-09	1.32501e-08	-6.47814	-4.66493	-38.0543	8.67619e-157	3.46527e-154
KIRC	ENSG00000228055	FAM245A	ENSG00000121281	ADCY7	hsa04072	Environmental Information Processing; Signal transduction	Phospholipase D signaling pathway	-0.265924	2.34699e-10	0.0355702	0.436854	-0.438647	0.00014568	0.474218	0.705319	No	2.09731	2.60652	6.02889	1.51074e-09	1.32501e-08	-6.47814	-4.66493	-38.0543	8.67619e-157	3.46527e-154
KIRC	ENSG00000228055	FAM245A	ENSG00000121281	ADCY7	hsa04611	Organismal Systems; Immune system	Platelet activation	-0.265924	2.34699e-10	0.0355702	0.436854	-0.438647	0.00014568	0.474218	0.705319	No	2.09731	2.60652	6.02889	1.51074e-09	1.32501e-08	-6.47814	-4.66493	-38.0543	8.67619e-157	3.46527e-154
KIRC	ENSG00000228055	FAM245A	ENSG00000121281	ADCY7	hsa01522	Human Diseases; Drug resistance: antineoplastic	Endocrine resistance	-0.265924	2.34699e-10	0.0355702	0.436854	-0.438647	0.00014568	0.474218	0.705319	No	2.09731	2.60652	6.02889	1.51074e-09	1.32501e-08	-6.47814	-4.66493	-38.0543	8.67619e-157	3.46527e-154
KIRC	ENSG00000228055	FAM245A	ENSG00000121594	CD80	hsa05416	Human Diseases; Cardiovascular disease	Viral myocarditis	-0.24461	6.16972e-09	-0.0214294	0.639553	-0.219088	0.0684207	0.197659	0.705319	No	2.38043	-0.824124	7.59484	6.62103e-14	7.79541e-13	-6.47814	-4.66493	-38.0543	8.67619e-157	3.46527e-154
KIRC	ENSG00000228055	FAM245A	ENSG00000121594	CD80	hsa05330	Human Diseases; Immune disease	Allograft rejection	-0.24461	6.16972e-09	-0.0214294	0.639553	-0.219088	0.0684207	0.197659	0.705319	No	2.38043	-0.824124	7.59484	6.62103e-14	7.79541e-13	-6.47814	-4.66493	-38.0543	8.67619e-157	3.46527e-154
KIRC	ENSG00000228055	FAM245A	ENSG00000121594	CD80	hsa04514	Environmental Information Processing; Signaling molecules and interaction	Cell adhesion molecules (CAMs)	-0.24461	6.16972e-09	-0.0214294	0.639553	-0.219088	0.0684207	0.197659	0.705319	No	2.38043	-0.824124	7.59484	6.62103e-14	7.79541e-13	-6.47814	-4.66493	-38.0543	8.67619e-157	3.46527e-154
KIRC	ENSG00000228055	FAM245A	ENSG00000121594	CD80	hsa05332	Human Diseases; Immune disease	Graft-versus-host disease	-0.24461	6.16972e-09	-0.0214294	0.639553	-0.219088	0.0684207	0.197659	0.705319	No	2.38043	-0.824124	7.59484	6.62103e-14	7.79541e-13	-6.47814	-4.66493	-38.0543	8.67619e-157	3.46527e-154
KIRC	ENSG00000228055	FAM245A	ENSG00000121594	CD80	hsa04672	Organismal Systems; Immune system	Intestinal immune network for IgA production	-0.24461	6.16972e-09	-0.0214294	0.639553	-0.219088	0.0684207	0.197659	0.705319	No	2.38043	-0.824124	7.59484	6.62103e-14	7.79541e-13	-6.47814	-4.66493	-38.0543	8.67619e-157	3.46527e-154
KIRC	ENSG00000228055	FAM245A	ENSG00000121594	CD80	hsa04940	Human Diseases; Endocrine and metabolic disease	Type I diabetes mellitus	-0.24461	6.16972e-09	-0.0214294	0.639553	-0.219088	0.0684207	0.197659	0.705319	No	2.38043	-0.824124	7.59484	6.62103e-14	7.79541e-13	-6.47814	-4.66493	-38.0543	8.67619e-157	3.46527e-154
KIRC	ENSG00000228055	FAM245A	ENSG00000121594	CD80	hsa05320	Human Diseases; Immune disease	Autoimmune thyroid disease	-0.24461	6.16972e-09	-0.0214294	0.639553	-0.219088	0.0684207	0.197659	0.705319	No	2.38043	-0.824124	7.59484	6.62103e-14	7.79541e-13	-6.47814	-4.66493	-38.0543	8.67619e-157	3.46527e-154
KIRC	ENSG00000228055	FAM245A	ENSG00000121594	CD80	hsa04620	Organismal Systems; Immune system	Toll-like receptor signaling pathway	-0.24461	6.16972e-09	-0.0214294	0.639553	-0.219088	0.0684207	0.197659	0.705319	No	2.38043	-0.824124	7.59484	6.62103e-14	7.79541e-13	-6.47814	-4.66493	-38.0543	8.67619e-157	3.46527e-154
KIRC	ENSG00000228055	FAM245A	ENSG00000121594	CD80	hsa05323	Human Diseases; Immune disease	Rheumatoid arthritis	-0.24461	6.16972e-09	-0.0214294	0.639553	-0.219088	0.0684207	0.197659	0.705319	No	2.38043	-0.824124	7.59484	6.62103e-14	7.79541e-13	-6.47814	-4.66493	-38.0543	8.67619e-157	3.46527e-154
KIRC	ENSG00000228055	FAM245A	ENSG00000121807	CCR2	hsa04060	Environmental Information Processing; Signaling molecules and interaction	Cytokine-cytokine receptor interaction	-0.213254	4.46345e-07	0.0386047	0.398727	-0.294784	0.0132402	0.333388	0.705319	No	1.66789	2.51844	3.44375	0.000308613	0.00167403	-6.47814	-4.66493	-38.0543	8.67619e-157	3.46527e-154
KIRC	ENSG00000228055	FAM245A	ENSG00000121807	CCR2	hsa04062	Organismal Systems; Immune system	Chemokine signaling pathway	-0.213254	4.46345e-07	0.0386047	0.398727	-0.294784	0.0132402	0.333388	0.705319	No	1.66789	2.51844	3.44375	0.000308613	0.00167403	-6.47814	-4.66493	-38.0543	8.67619e-157	3.46527e-154
KIRC	ENSG00000228055	FAM245A	ENSG00000121858	TNFSF10	hsa04650	Organismal Systems; Immune system	Natural killer cell mediated cytotoxicity	-0.170291	5.9711e-05	0.10822	0.0177033	-0.152112	0.208725	0.260332	0.705319	No	0.56987	7.76568	0	0.999726	1	-6.47814	-4.66493	-38.0543	8.67619e-157	3.46527e-154
KIRC	ENSG00000228055	FAM245A	ENSG00000121858	TNFSF10	hsa04060	Environmental Information Processing; Signaling molecules and interaction	Cytokine-cytokine receptor interaction	-0.170291	5.9711e-05	0.10822	0.0177033	-0.152112	0.208725	0.260332	0.705319	No	0.56987	7.76568	0	0.999726	1	-6.47814	-4.66493	-38.0543	8.67619e-157	3.46527e-154
KIRC	ENSG00000228055	FAM245A	ENSG00000121858	TNFSF10	hsa05162	Human Diseases; Infectious disease: viral	Measles	-0.170291	5.9711e-05	0.10822	0.0177033	-0.152112	0.208725	0.260332	0.705319	No	0.56987	7.76568	0	0.999726	1	-6.47814	-4.66493	-38.0543	8.67619e-157	3.46527e-154
KIRC	ENSG00000228055	FAM245A	ENSG00000121858	TNFSF10	hsa04210	Cellular Processes; Cell growth and death	Apoptosis	-0.170291	5.9711e-05	0.10822	0.0177033	-0.152112	0.208725	0.260332	0.705319	No	0.56987	7.76568	0	0.999726	1	-6.47814	-4.66493	-38.0543	8.67619e-157	3.46527e-154
KIRC	ENSG00000228055	FAM245A	ENSG00000121858	TNFSF10	hsa05164	Human Diseases; Infectious disease: viral	Influenza A	-0.170291	5.9711e-05	0.10822	0.0177033	-0.152112	0.208725	0.260332	0.705319	No	0.56987	7.76568	0	0.999726	1	-6.47814	-4.66493	-38.0543	8.67619e-157	3.46527e-154
KIRC	ENSG00000228055	FAM245A	ENSG00000121858	TNFSF10	hsa04217	Cellular Processes; Cell growth and death	Necroptosis	-0.170291	5.9711e-05	0.10822	0.0177033	-0.152112	0.208725	0.260332	0.705319	No	0.56987	7.76568	0	0.999726	1	-6.47814	-4.66493	-38.0543	8.67619e-157	3.46527e-154
KIRC	ENSG00000228055	FAM245A	ENSG00000121966	CXCR4	hsa04060	Environmental Information Processing; Signaling molecules and interaction	Cytokine-cytokine receptor interaction	-0.415118	2.53701e-24	-0.0566625	0.215281	-0.495484	1.29425e-05	0.438821	0.705319	No	3.01171	7.06706	16.7585	1.43719e-51	7.07986e-50	-6.47814	-4.66493	-38.0543	8.67619e-157	3.46527e-154
KIRC	ENSG00000228055	FAM245A	ENSG00000121966	CXCR4	hsa05170	Human Diseases; Infectious disease: viral	Human immunodeficiency virus 1 infection	-0.415118	2.53701e-24	-0.0566625	0.215281	-0.495484	1.29425e-05	0.438821	0.705319	No	3.01171	7.06706	16.7585	1.43719e-51	7.07986e-50	-6.47814	-4.66493	-38.0543	8.67619e-157	3.46527e-154
KIRC	ENSG00000228055	FAM245A	ENSG00000121966	CXCR4	hsa04672	Organismal Systems; Immune system	Intestinal immune network for IgA production	-0.415118	2.53701e-24	-0.0566625	0.215281	-0.495484	1.29425e-05	0.438821	0.705319	No	3.01171	7.06706	16.7585	1.43719e-51	7.07986e-50	-6.47814	-4.66493	-38.0543	8.67619e-157	3.46527e-154
KIRC	ENSG00000228055	FAM245A	ENSG00000121966	CXCR4	hsa05163	Human Diseases; Infectious disease: viral	Human cytomegalovirus infection	-0.415118	2.53701e-24	-0.0566625	0.215281	-0.495484	1.29425e-05	0.438821	0.705319	No	3.01171	7.06706	16.7585	1.43719e-51	7.07986e-50	-6.47814	-4.66493	-38.0543	8.67619e-157	3.46527e-154
KIRC	ENSG00000228055	FAM245A	ENSG00000121966	CXCR4	hsa04062	Organismal Systems; Immune system	Chemokine signaling pathway	-0.415118	2.53701e-24	-0.0566625	0.215281	-0.495484	1.29425e-05	0.438821	0.705319	No	3.01171	7.06706	16.7585	1.43719e-51	7.07986e-50	-6.47814	-4.66493	-38.0543	8.67619e-157	3.46527e-154
KIRC	ENSG00000228055	FAM245A	ENSG00000122223	CD244	hsa04650	Organismal Systems; Immune system	Natural killer cell mediated cytotoxicity	-0.304806	2.73886e-13	-0.00211635	0.963114	-0.400168	0.000598308	0.398051	0.705319	No	2.44861	0.884085	9.31225	1.4707e-19	2.46806e-18	-6.47814	-4.66493	-38.0543	8.67619e-157	3.46527e-154
KIRC	ENSG00000228055	FAM245A	ENSG00000122406	RPL5	hsa03010	Genetic Information Processing; Translation	Ribosome	-0.232825	3.31541e-08	-0.0277115	0.54474	0.183	0.129429	0.210712	0.705319	No	0.412825	9.58717	0	1	1	-6.47814	-4.66493	-38.0543	8.67619e-157	3.46527e-154
KIRC	ENSG00000228055	FAM245A	ENSG00000122641	INHBA	hsa04060	Environmental Information Processing; Signaling molecules and interaction	Cytokine-cytokine receptor interaction	-0.150326	0.000403842	-0.0599151	0.190051	-0.223078	0.0634156	0.163163	0.705319	No	0.909204	3.90058	0	0.678417	1	-6.47814	-4.66493	-38.0543	8.67619e-157	3.46527e-154
KIRC	ENSG00000228055	FAM245A	ENSG00000122643	NT5C3A	hsa00240	Metabolism; Nucleotide metabolism	Pyrimidine metabolism	-0.161848	0.000137731	-0.010679	0.81548	0.0955599	0.431329	0.106239	0.705319	No	0.797955	4.92719	0	0.995721	1	-6.47814	-4.66493	-38.0543	8.67619e-157	3.46527e-154
KIRC	ENSG00000228055	FAM245A	ENSG00000123080	CDKN2C	hsa05166	Human Diseases; Infectious disease: viral	Human T-cell leukemia virus 1 infection	-0.338059	3.5985e-16	-0.000396543	0.993086	-0.301786	0.0111183	0.30139	0.705319	No	1.50716	4.26811	4.602	2.5979e-06	1.75499e-05	-6.47814	-4.66493	-38.0543	8.67619e-157	3.46527e-154
KIRC	ENSG00000228055	FAM245A	ENSG00000123080	CDKN2C	hsa04110	Cellular Processes; Cell growth and death	Cell cycle	-0.338059	3.5985e-16	-0.000396543	0.993086	-0.301786	0.0111183	0.30139	0.705319	No	1.50716	4.26811	4.602	2.5979e-06	1.75499e-05	-6.47814	-4.66493	-38.0543	8.67619e-157	3.46527e-154
KIRC	ENSG00000228055	FAM245A	ENSG00000123080	CDKN2C	hsa01522	Human Diseases; Drug resistance: antineoplastic	Endocrine resistance	-0.338059	3.5985e-16	-0.000396543	0.993086	-0.301786	0.0111183	0.30139	0.705319	No	1.50716	4.26811	4.602	2.5979e-06	1.75499e-05	-6.47814	-4.66493	-38.0543	8.67619e-157	3.46527e-154
KIRC	ENSG00000228055	FAM245A	ENSG00000123143	PKN1	hsa05132	Human Diseases; Infectious disease: bacterial	Salmonella infection	-0.229974	4.91455e-08	0.0585741	0.200177	0.353245	0.00270341	0.294671	0.705319	No	0.659712	7.24655	0	0.999999	1	-6.47814	-4.66493	-38.0543	8.67619e-157	3.46527e-154
KIRC	ENSG00000228055	FAM245A	ENSG00000123143	PKN1	hsa04151	Environmental Information Processing; Signal transduction	PI3K-Akt signaling pathway	-0.229974	4.91455e-08	0.0585741	0.200177	0.353245	0.00270341	0.294671	0.705319	No	0.659712	7.24655	0	0.999999	1	-6.47814	-4.66493	-38.0543	8.67619e-157	3.46527e-154
KIRC	ENSG00000228055	FAM245A	ENSG00000123374	CDK2	hsa05169	Human Diseases; Infectious disease: viral	Epstein-Barr virus infection	-0.182034	1.74453e-05	0.0303054	0.507728	-0.0081436	0.946655	0.038449	0.705319	No	0.390228	4.37767	0	1	1	-6.47814	-4.66493	-38.0543	8.67619e-157	3.46527e-154
KIRC	ENSG00000228055	FAM245A	ENSG00000123374	CDK2	hsa05168	Human Diseases; Infectious disease: viral	Herpes simplex infection	-0.182034	1.74453e-05	0.0303054	0.507728	-0.0081436	0.946655	0.038449	0.705319	No	0.390228	4.37767	0	1	1	-6.47814	-4.66493	-38.0543	8.67619e-157	3.46527e-154
KIRC	ENSG00000228055	FAM245A	ENSG00000123374	CDK2	hsa05162	Human Diseases; Infectious disease: viral	Measles	-0.182034	1.74453e-05	0.0303054	0.507728	-0.0081436	0.946655	0.038449	0.705319	No	0.390228	4.37767	0	1	1	-6.47814	-4.66493	-38.0543	8.67619e-157	3.46527e-154
KIRC	ENSG00000228055	FAM245A	ENSG00000123374	CDK2	hsa04110	Cellular Processes; Cell growth and death	Cell cycle	-0.182034	1.74453e-05	0.0303054	0.507728	-0.0081436	0.946655	0.038449	0.705319	No	0.390228	4.37767	0	1	1	-6.47814	-4.66493	-38.0543	8.67619e-157	3.46527e-154
KIRC	ENSG00000228055	FAM245A	ENSG00000123374	CDK2	hsa04115	Cellular Processes; Cell growth and death	p53 signaling pathway	-0.182034	1.74453e-05	0.0303054	0.507728	-0.0081436	0.946655	0.038449	0.705319	No	0.390228	4.37767	0	1	1	-6.47814	-4.66493	-38.0543	8.67619e-157	3.46527e-154
KIRC	ENSG00000228055	FAM245A	ENSG00000123374	CDK2	hsa04218	Cellular Processes; Cell growth and death	Cellular senescence	-0.182034	1.74453e-05	0.0303054	0.507728	-0.0081436	0.946655	0.038449	0.705319	No	0.390228	4.37767	0	1	1	-6.47814	-4.66493	-38.0543	8.67619e-157	3.46527e-154
KIRC	ENSG00000228055	FAM245A	ENSG00000123374	CDK2	hsa05161	Human Diseases; Infectious disease: viral	Hepatitis B	-0.182034	1.74453e-05	0.0303054	0.507728	-0.0081436	0.946655	0.038449	0.705319	No	0.390228	4.37767	0	1	1	-6.47814	-4.66493	-38.0543	8.67619e-157	3.46527e-154
KIRC	ENSG00000228055	FAM245A	ENSG00000123374	CDK2	hsa04151	Environmental Information Processing; Signal transduction	PI3K-Akt signaling pathway	-0.182034	1.74453e-05	0.0303054	0.507728	-0.0081436	0.946655	0.038449	0.705319	No	0.390228	4.37767	0	1	1	-6.47814	-4.66493	-38.0543	8.67619e-157	3.46527e-154
KIRC	ENSG00000228055	FAM245A	ENSG00000123374	CDK2	hsa05203	Human Diseases; Cancer: overview	Viral carcinogenesis	-0.182034	1.74453e-05	0.0303054	0.507728	-0.0081436	0.946655	0.038449	0.705319	No	0.390228	4.37767	0	1	1	-6.47814	-4.66493	-38.0543	8.67619e-157	3.46527e-154
KIRC	ENSG00000228055	FAM245A	ENSG00000123374	CDK2	hsa05222	Human Diseases; Cancer: specific types	Small cell lung cancer	-0.182034	1.74453e-05	0.0303054	0.507728	-0.0081436	0.946655	0.038449	0.705319	No	0.390228	4.37767	0	1	1	-6.47814	-4.66493	-38.0543	8.67619e-157	3.46527e-154
KIRC	ENSG00000228055	FAM245A	ENSG00000123384	LRP1	hsa05144	Human Diseases; Infectious disease: parasitic	Malaria	-0.245375	5.51486e-09	-0.0222272	0.627134	-0.26385	0.0273109	0.241622	0.705319	No	0.876293	8.19242	0	0.872334	1	-6.47814	-4.66493	-38.0543	8.67619e-157	3.46527e-154
KIRC	ENSG00000228055	FAM245A	ENSG00000123416	TUBA1B	hsa04145	Cellular Processes; Transport and catabolism	Phagosome	-0.264699	2.85523e-10	0.0180478	0.69328	-0.060643	0.617991	0.0786908	0.705319	No	0.976798	7.38889	0	0.595143	1	-6.47814	-4.66493	-38.0543	8.67619e-157	3.46527e-154
KIRC	ENSG00000228055	FAM245A	ENSG00000123416	TUBA1B	hsa04210	Cellular Processes; Cell growth and death	Apoptosis	-0.264699	2.85523e-10	0.0180478	0.69328	-0.060643	0.617991	0.0786908	0.705319	No	0.976798	7.38889	0	0.595143	1	-6.47814	-4.66493	-38.0543	8.67619e-157	3.46527e-154
KIRC	ENSG00000228055	FAM245A	ENSG00000123570	RAB9B	hsa05162	Human Diseases; Infectious disease: viral	Measles	-0.182259	1.70256e-05	0.0787952	0.0846181	-0.224081	0.0622058	0.302876	0.705319	No	0.784295	0.987582	0	0.970827	1	-6.47814	-4.66493	-38.0543	8.67619e-157	3.46527e-154
KIRC	ENSG00000228055	FAM245A	ENSG00000124126	PREX1	hsa05167	Human Diseases; Infectious disease: viral	Kaposi sarcoma-associated herpesvirus infection	-0.309565	1.11399e-13	0.0274283	0.54886	-0.327937	0.00558156	0.355365	0.705319	No	1.31588	6.28467	3.49923	0.000252119	0.00138086	-6.47814	-4.66493	-38.0543	8.67619e-157	3.46527e-154
KIRC	ENSG00000228055	FAM245A	ENSG00000124126	PREX1	hsa04062	Organismal Systems; Immune system	Chemokine signaling pathway	-0.309565	1.11399e-13	0.0274283	0.54886	-0.327937	0.00558156	0.355365	0.705319	No	1.31588	6.28467	3.49923	0.000252119	0.00138086	-6.47814	-4.66493	-38.0543	8.67619e-157	3.46527e-154
KIRC	ENSG00000228055	FAM245A	ENSG00000124181	PLCG1	hsa04658	Organismal Systems; Immune system	Th1 and Th2 cell differentiation	-0.228941	5.6606e-08	0.0602127	0.187856	0.0128813	0.915712	0.0473314	0.705319	No	0.553828	6.1861	0	1	1	-6.47814	-4.66493	-38.0543	8.67619e-157	3.46527e-154
KIRC	ENSG00000228055	FAM245A	ENSG00000124181	PLCG1	hsa04064	Environmental Information Processing; Signal transduction	NF-kappa B signaling pathway	-0.228941	5.6606e-08	0.0602127	0.187856	0.0128813	0.915712	0.0473314	0.705319	No	0.553828	6.1861	0	1	1	-6.47814	-4.66493	-38.0543	8.67619e-157	3.46527e-154
KIRC	ENSG00000228055	FAM245A	ENSG00000124181	PLCG1	hsa04650	Organismal Systems; Immune system	Natural killer cell mediated cytotoxicity	-0.228941	5.6606e-08	0.0602127	0.187856	0.0128813	0.915712	0.0473314	0.705319	No	0.553828	6.1861	0	1	1	-6.47814	-4.66493	-38.0543	8.67619e-157	3.46527e-154
KIRC	ENSG00000228055	FAM245A	ENSG00000124181	PLCG1	hsa05170	Human Diseases; Infectious disease: viral	Human immunodeficiency virus 1 infection	-0.228941	5.6606e-08	0.0602127	0.187856	0.0128813	0.915712	0.0473314	0.705319	No	0.553828	6.1861	0	1	1	-6.47814	-4.66493	-38.0543	8.67619e-157	3.46527e-154
KIRC	ENSG00000228055	FAM245A	ENSG00000124181	PLCG1	hsa04659	Organismal Systems; Immune system	Th17 cell differentiation	-0.228941	5.6606e-08	0.0602127	0.187856	0.0128813	0.915712	0.0473314	0.705319	No	0.553828	6.1861	0	1	1	-6.47814	-4.66493	-38.0543	8.67619e-157	3.46527e-154
KIRC	ENSG00000228055	FAM245A	ENSG00000124181	PLCG1	hsa05167	Human Diseases; Infectious disease: viral	Kaposi sarcoma-associated herpesvirus infection	-0.228941	5.6606e-08	0.0602127	0.187856	0.0128813	0.915712	0.0473314	0.705319	No	0.553828	6.1861	0	1	1	-6.47814	-4.66493	-38.0543	8.67619e-157	3.46527e-154
KIRC	ENSG00000228055	FAM245A	ENSG00000124181	PLCG1	hsa04015	Environmental Information Processing; Signal transduction	Rap1 signaling pathway	-0.228941	5.6606e-08	0.0602127	0.187856	0.0128813	0.915712	0.0473314	0.705319	No	0.553828	6.1861	0	1	1	-6.47814	-4.66493	-38.0543	8.67619e-157	3.46527e-154
KIRC	ENSG00000228055	FAM245A	ENSG00000124181	PLCG1	hsa04660	Organismal Systems; Immune system	T cell receptor signaling pathway	-0.228941	5.6606e-08	0.0602127	0.187856	0.0128813	0.915712	0.0473314	0.705319	No	0.553828	6.1861	0	1	1	-6.47814	-4.66493	-38.0543	8.67619e-157	3.46527e-154
KIRC	ENSG00000228055	FAM245A	ENSG00000124181	PLCG1	hsa04066	Environmental Information Processing; Signal transduction	HIF-1 signaling pathway	-0.228941	5.6606e-08	0.0602127	0.187856	0.0128813	0.915712	0.0473314	0.705319	No	0.553828	6.1861	0	1	1	-6.47814	-4.66493	-38.0543	8.67619e-157	3.46527e-154
KIRC	ENSG00000228055	FAM245A	ENSG00000124181	PLCG1	hsa04666	Organismal Systems; Immune system	Fc gamma R-mediated phagocytosis	-0.228941	5.6606e-08	0.0602127	0.187856	0.0128813	0.915712	0.0473314	0.705319	No	0.553828	6.1861	0	1	1	-6.47814	-4.66493	-38.0543	8.67619e-157	3.46527e-154
KIRC	ENSG00000228055	FAM245A	ENSG00000124181	PLCG1	hsa04072	Environmental Information Processing; Signal transduction	Phospholipase D signaling pathway	-0.228941	5.6606e-08	0.0602127	0.187856	0.0128813	0.915712	0.0473314	0.705319	No	0.553828	6.1861	0	1	1	-6.47814	-4.66493	-38.0543	8.67619e-157	3.46527e-154
KIRC	ENSG00000228055	FAM245A	ENSG00000124181	PLCG1	hsa04014	Environmental Information Processing; Signal transduction	Ras signaling pathway	-0.228941	5.6606e-08	0.0602127	0.187856	0.0128813	0.915712	0.0473314	0.705319	No	0.553828	6.1861	0	1	1	-6.47814	-4.66493	-38.0543	8.67619e-157	3.46527e-154
KIRC	ENSG00000228055	FAM245A	ENSG00000124181	PLCG1	hsa05231	Human Diseases; Cancer: overview	Choline metabolism in cancer	-0.228941	5.6606e-08	0.0602127	0.187856	0.0128813	0.915712	0.0473314	0.705319	No	0.553828	6.1861	0	1	1	-6.47814	-4.66493	-38.0543	8.67619e-157	3.46527e-154
KIRC	ENSG00000228055	FAM245A	ENSG00000124181	PLCG1	hsa04664	Organismal Systems; Immune system	Fc epsilon RI signaling pathway	-0.228941	5.6606e-08	0.0602127	0.187856	0.0128813	0.915712	0.0473314	0.705319	No	0.553828	6.1861	0	1	1	-6.47814	-4.66493	-38.0543	8.67619e-157	3.46527e-154
KIRC	ENSG00000228055	FAM245A	ENSG00000124256	ZBP1	hsa04623	Organismal Systems; Immune system	Cytosolic DNA-sensing pathway	-0.262167	4.26766e-10	-0.0154577	0.735515	-0.491765	1.5369e-05	0.476308	0.705319	No	2.82669	0.366076	9.43181	5.53371e-20	9.4763e-19	-6.47814	-4.66493	-38.0543	8.67619e-157	3.46527e-154
KIRC	ENSG00000228055	FAM245A	ENSG00000124256	ZBP1	hsa04217	Cellular Processes; Cell growth and death	Necroptosis	-0.262167	4.26766e-10	-0.0154577	0.735515	-0.491765	1.5369e-05	0.476308	0.705319	No	2.82669	0.366076	9.43181	5.53371e-20	9.4763e-19	-6.47814	-4.66493	-38.0543	8.67619e-157	3.46527e-154
KIRC	ENSG00000228055	FAM245A	ENSG00000124334	IL9R	hsa04060	Environmental Information Processing; Signaling molecules and interaction	Cytokine-cytokine receptor interaction	-0.237033	1.83734e-08	-0.0213758	0.64039	-0.230217	0.0552008	0.208841	0.705319	No	2.04398	-2.2507	5.35287	6.35584e-08	4.92402e-07	-6.47814	-4.66493	-38.0543	8.67619e-157	3.46527e-154
KIRC	ENSG00000228055	FAM245A	ENSG00000124334	IL9R	hsa04640	Organismal Systems; Immune system	Hematopoietic cell lineage	-0.237033	1.83734e-08	-0.0213758	0.64039	-0.230217	0.0552008	0.208841	0.705319	No	2.04398	-2.2507	5.35287	6.35584e-08	4.92402e-07	-6.47814	-4.66493	-38.0543	8.67619e-157	3.46527e-154
KIRC	ENSG00000228055	FAM245A	ENSG00000124614	RPS10	hsa03010	Genetic Information Processing; Translation	Ribosome	-0.166221	8.97965e-05	-0.00225572	0.960687	0.25178	0.0354996	0.254036	0.705319	No	0.388727	6.74353	0	1	1	-6.47814	-4.66493	-38.0543	8.67619e-157	3.46527e-154
KIRC	ENSG00000228055	FAM245A	ENSG00000124762	CDKN1A	hsa05169	Human Diseases; Infectious disease: viral	Epstein-Barr virus infection	-0.147646	0.000513159	0.0479908	0.294045	0.0188179	0.877121	0.029173	0.705319	No	0.836336	7.39872	0	0.930612	1	-6.47814	-4.66493	-38.0543	8.67619e-157	3.46527e-154
KIRC	ENSG00000228055	FAM245A	ENSG00000124762	CDKN1A	hsa05166	Human Diseases; Infectious disease: viral	Human T-cell leukemia virus 1 infection	-0.147646	0.000513159	0.0479908	0.294045	0.0188179	0.877121	0.029173	0.705319	No	0.836336	7.39872	0	0.930612	1	-6.47814	-4.66493	-38.0543	8.67619e-157	3.46527e-154
KIRC	ENSG00000228055	FAM245A	ENSG00000124762	CDKN1A	hsa05163	Human Diseases; Infectious disease: viral	Human cytomegalovirus infection	-0.147646	0.000513159	0.0479908	0.294045	0.0188179	0.877121	0.029173	0.705319	No	0.836336	7.39872	0	0.930612	1	-6.47814	-4.66493	-38.0543	8.67619e-157	3.46527e-154
KIRC	ENSG00000228055	FAM245A	ENSG00000124762	CDKN1A	hsa05167	Human Diseases; Infectious disease: viral	Kaposi sarcoma-associated herpesvirus infection	-0.147646	0.000513159	0.0479908	0.294045	0.0188179	0.877121	0.029173	0.705319	No	0.836336	7.39872	0	0.930612	1	-6.47814	-4.66493	-38.0543	8.67619e-157	3.46527e-154
KIRC	ENSG00000228055	FAM245A	ENSG00000124762	CDKN1A	hsa04066	Environmental Information Processing; Signal transduction	HIF-1 signaling pathway	-0.147646	0.000513159	0.0479908	0.294045	0.0188179	0.877121	0.029173	0.705319	No	0.836336	7.39872	0	0.930612	1	-6.47814	-4.66493	-38.0543	8.67619e-157	3.46527e-154
KIRC	ENSG00000228055	FAM245A	ENSG00000124762	CDKN1A	hsa04110	Cellular Processes; Cell growth and death	Cell cycle	-0.147646	0.000513159	0.0479908	0.294045	0.0188179	0.877121	0.029173	0.705319	No	0.836336	7.39872	0	0.930612	1	-6.47814	-4.66493	-38.0543	8.67619e-157	3.46527e-154
KIRC	ENSG00000228055	FAM245A	ENSG00000124762	CDKN1A	hsa04115	Cellular Processes; Cell growth and death	p53 signaling pathway	-0.147646	0.000513159	0.0479908	0.294045	0.0188179	0.877121	0.029173	0.705319	No	0.836336	7.39872	0	0.930612	1	-6.47814	-4.66493	-38.0543	8.67619e-157	3.46527e-154
KIRC	ENSG00000228055	FAM245A	ENSG00000124762	CDKN1A	hsa04218	Cellular Processes; Cell growth and death	Cellular senescence	-0.147646	0.000513159	0.0479908	0.294045	0.0188179	0.877121	0.029173	0.705319	No	0.836336	7.39872	0	0.930612	1	-6.47814	-4.66493	-38.0543	8.67619e-157	3.46527e-154
KIRC	ENSG00000228055	FAM245A	ENSG00000124762	CDKN1A	hsa05161	Human Diseases; Infectious disease: viral	Hepatitis B	-0.147646	0.000513159	0.0479908	0.294045	0.0188179	0.877121	0.029173	0.705319	No	0.836336	7.39872	0	0.930612	1	-6.47814	-4.66493	-38.0543	8.67619e-157	3.46527e-154
KIRC	ENSG00000228055	FAM245A	ENSG00000124762	CDKN1A	hsa04151	Environmental Information Processing; Signal transduction	PI3K-Akt signaling pathway	-0.147646	0.000513159	0.0479908	0.294045	0.0188179	0.877121	0.029173	0.705319	No	0.836336	7.39872	0	0.930612	1	-6.47814	-4.66493	-38.0543	8.67619e-157	3.46527e-154
KIRC	ENSG00000228055	FAM245A	ENSG00000124762	CDKN1A	hsa05203	Human Diseases; Cancer: overview	Viral carcinogenesis	-0.147646	0.000513159	0.0479908	0.294045	0.0188179	0.877121	0.029173	0.705319	No	0.836336	7.39872	0	0.930612	1	-6.47814	-4.66493	-38.0543	8.67619e-157	3.46527e-154
KIRC	ENSG00000228055	FAM245A	ENSG00000124762	CDKN1A	hsa05222	Human Diseases; Cancer: specific types	Small cell lung cancer	-0.147646	0.000513159	0.0479908	0.294045	0.0188179	0.877121	0.029173	0.705319	No	0.836336	7.39872	0	0.930612	1	-6.47814	-4.66493	-38.0543	8.67619e-157	3.46527e-154
KIRC	ENSG00000228055	FAM245A	ENSG00000124762	CDKN1A	hsa01522	Human Diseases; Drug resistance: antineoplastic	Endocrine resistance	-0.147646	0.000513159	0.0479908	0.294045	0.0188179	0.877121	0.029173	0.705319	No	0.836336	7.39872	0	0.930612	1	-6.47814	-4.66493	-38.0543	8.67619e-157	3.46527e-154
KIRC	ENSG00000228055	FAM245A	ENSG00000125084	WNT1	hsa05166	Human Diseases; Infectious disease: viral	Human T-cell leukemia virus 1 infection	-0.229577	5.18961e-08	0.0203006	0.657295	-0.341361	0.00382776	0.361662	0.705319	No	1.88218	-4.42343	4.3678	7.49534e-06	4.84649e-05	-6.47814	-4.66493	-38.0543	8.67619e-157	3.46527e-154
KIRC	ENSG00000228055	FAM245A	ENSG00000125347	IRF1	hsa05133	Human Diseases; Infectious disease: bacterial	Pertussis	-0.207178	9.53613e-07	0.0484592	0.289353	0.0815698	0.502034	0.0331106	0.705319	No	1.00178	6.08228	0.0167414	0.493324	1	-6.47814	-4.66493	-38.0543	8.67619e-157	3.46527e-154
KIRC	ENSG00000228055	FAM245A	ENSG00000125347	IRF1	hsa04625	Organismal Systems; Immune system	C-type lectin receptor signaling pathway	-0.207178	9.53613e-07	0.0484592	0.289353	0.0815698	0.502034	0.0331106	0.705319	No	1.00178	6.08228	0.0167414	0.493324	1	-6.47814	-4.66493	-38.0543	8.67619e-157	3.46527e-154
KIRC	ENSG00000228055	FAM245A	ENSG00000125347	IRF1	hsa04668	Environmental Information Processing; Signal transduction	TNF signaling pathway	-0.207178	9.53613e-07	0.0484592	0.289353	0.0815698	0.502034	0.0331106	0.705319	No	1.00178	6.08228	0.0167414	0.493324	1	-6.47814	-4.66493	-38.0543	8.67619e-157	3.46527e-154
KIRC	ENSG00000228055	FAM245A	ENSG00000125458	NT5C	hsa00240	Metabolism; Nucleotide metabolism	Pyrimidine metabolism	-0.224806	9.90099e-08	0.0810422	0.0760905	0.389358	0.000863926	0.308316	0.705319	No	0.455188	4.33905	0	1	1	-6.47814	-4.66493	-38.0543	8.67619e-157	3.46527e-154
KIRC	ENSG00000228055	FAM245A	ENSG00000125657	TNFSF9	hsa04060	Environmental Information Processing; Signaling molecules and interaction	Cytokine-cytokine receptor interaction	-0.334946	6.93663e-16	0.0848491	0.0632464	-0.370751	0.00158045	0.4556	0.705319	No	3.90632	2.31937	11.6251	2.12876e-28	5.45556e-27	-6.47814	-4.66493	-38.0543	8.67619e-157	3.46527e-154
KIRC	ENSG00000228055	FAM245A	ENSG00000125691	RPL23	hsa03010	Genetic Information Processing; Translation	Ribosome	-0.274365	5.91717e-11	0.00123437	0.978481	0.196728	0.102616	0.195494	0.705319	No	0.602335	9.11744	0	1	1	-6.47814	-4.66493	-38.0543	8.67619e-157	3.46527e-154
KIRC	ENSG00000228055	FAM245A	ENSG00000125726	CD70	hsa04060	Environmental Information Processing; Signaling molecules and interaction	Cytokine-cytokine receptor interaction	-0.257059	9.47795e-10	0.0325592	0.476672	-0.260827	0.0291951	0.293386	0.705319	No	7.38244	3.72538	10.8553	2.56796e-25	5.80216e-24	-6.47814	-4.66493	-38.0543	8.67619e-157	3.46527e-154
KIRC	ENSG00000228055	FAM245A	ENSG00000125730	C3	hsa05150	Human Diseases; Infectious disease: bacterial	Staphylococcus aureus infection	-0.253117	1.73426e-09	0.0116821	0.798504	-0.380877	0.0011427	0.392559	0.705319	No	4.59115	9.63622	17.2537	5.60831e-54	2.96532e-52	-6.47814	-4.66493	-38.0543	8.67619e-157	3.46527e-154
KIRC	ENSG00000228055	FAM245A	ENSG00000125730	C3	hsa05140	Human Diseases; Infectious disease: parasitic	Leishmaniasis	-0.253117	1.73426e-09	0.0116821	0.798504	-0.380877	0.0011427	0.392559	0.705319	No	4.59115	9.63622	17.2537	5.60831e-54	2.96532e-52	-6.47814	-4.66493	-38.0543	8.67619e-157	3.46527e-154
KIRC	ENSG00000228055	FAM245A	ENSG00000125730	C3	hsa05168	Human Diseases; Infectious disease: viral	Herpes simplex infection	-0.253117	1.73426e-09	0.0116821	0.798504	-0.380877	0.0011427	0.392559	0.705319	No	4.59115	9.63622	17.2537	5.60831e-54	2.96532e-52	-6.47814	-4.66493	-38.0543	8.67619e-157	3.46527e-154
KIRC	ENSG00000228055	FAM245A	ENSG00000125730	C3	hsa05167	Human Diseases; Infectious disease: viral	Kaposi sarcoma-associated herpesvirus infection	-0.253117	1.73426e-09	0.0116821	0.798504	-0.380877	0.0011427	0.392559	0.705319	No	4.59115	9.63622	17.2537	5.60831e-54	2.96532e-52	-6.47814	-4.66493	-38.0543	8.67619e-157	3.46527e-154
KIRC	ENSG00000228055	FAM245A	ENSG00000125730	C3	hsa05152	Human Diseases; Infectious disease: bacterial	Tuberculosis	-0.253117	1.73426e-09	0.0116821	0.798504	-0.380877	0.0011427	0.392559	0.705319	No	4.59115	9.63622	17.2537	5.60831e-54	2.96532e-52	-6.47814	-4.66493	-38.0543	8.67619e-157	3.46527e-154
KIRC	ENSG00000228055	FAM245A	ENSG00000125730	C3	hsa05133	Human Diseases; Infectious disease: bacterial	Pertussis	-0.253117	1.73426e-09	0.0116821	0.798504	-0.380877	0.0011427	0.392559	0.705319	No	4.59115	9.63622	17.2537	5.60831e-54	2.96532e-52	-6.47814	-4.66493	-38.0543	8.67619e-157	3.46527e-154
KIRC	ENSG00000228055	FAM245A	ENSG00000125730	C3	hsa04145	Cellular Processes; Transport and catabolism	Phagosome	-0.253117	1.73426e-09	0.0116821	0.798504	-0.380877	0.0011427	0.392559	0.705319	No	4.59115	9.63622	17.2537	5.60831e-54	2.96532e-52	-6.47814	-4.66493	-38.0543	8.67619e-157	3.46527e-154
KIRC	ENSG00000228055	FAM245A	ENSG00000125730	C3	hsa04610	Organismal Systems; Immune system	Complement and coagulation cascades	-0.253117	1.73426e-09	0.0116821	0.798504	-0.380877	0.0011427	0.392559	0.705319	No	4.59115	9.63622	17.2537	5.60831e-54	2.96532e-52	-6.47814	-4.66493	-38.0543	8.67619e-157	3.46527e-154
KIRC	ENSG00000228055	FAM245A	ENSG00000125730	C3	hsa05142	Human Diseases; Infectious disease: parasitic	Chagas disease (American trypanosomiasis)	-0.253117	1.73426e-09	0.0116821	0.798504	-0.380877	0.0011427	0.392559	0.705319	No	4.59115	9.63622	17.2537	5.60831e-54	2.96532e-52	-6.47814	-4.66493	-38.0543	8.67619e-157	3.46527e-154
KIRC	ENSG00000228055	FAM245A	ENSG00000125730	C3	hsa05203	Human Diseases; Cancer: overview	Viral carcinogenesis	-0.253117	1.73426e-09	0.0116821	0.798504	-0.380877	0.0011427	0.392559	0.705319	No	4.59115	9.63622	17.2537	5.60831e-54	2.96532e-52	-6.47814	-4.66493	-38.0543	8.67619e-157	3.46527e-154
KIRC	ENSG00000228055	FAM245A	ENSG00000125735	TNFSF14	hsa04064	Environmental Information Processing; Signal transduction	NF-kappa B signaling pathway	-0.197991	2.88093e-06	0.0052133	0.909301	-0.384526	0.00101406	0.38974	0.705319	No	3.51094	1.38192	9.50041	3.1456e-20	5.45875e-19	-6.47814	-4.66493	-38.0543	8.67619e-157	3.46527e-154
KIRC	ENSG00000228055	FAM245A	ENSG00000125735	TNFSF14	hsa04060	Environmental Information Processing; Signaling molecules and interaction	Cytokine-cytokine receptor interaction	-0.197991	2.88093e-06	0.0052133	0.909301	-0.384526	0.00101406	0.38974	0.705319	No	3.51094	1.38192	9.50041	3.1456e-20	5.45875e-19	-6.47814	-4.66493	-38.0543	8.67619e-157	3.46527e-154
KIRC	ENSG00000228055	FAM245A	ENSG00000125735	TNFSF14	hsa05168	Human Diseases; Infectious disease: viral	Herpes simplex infection	-0.197991	2.88093e-06	0.0052133	0.909301	-0.384526	0.00101406	0.38974	0.705319	No	3.51094	1.38192	9.50041	3.1456e-20	5.45875e-19	-6.47814	-4.66493	-38.0543	8.67619e-157	3.46527e-154
KIRC	ENSG00000228055	FAM245A	ENSG00000125753	VASP	hsa04015	Environmental Information Processing; Signal transduction	Rap1 signaling pathway	-0.257606	8.70912e-10	0.0381464	0.404355	-0.00627346	0.958893	0.0444198	0.705319	No	0.682883	6.34423	0	0.999999	1	-6.47814	-4.66493	-38.0543	8.67619e-157	3.46527e-154
KIRC	ENSG00000228055	FAM245A	ENSG00000125753	VASP	hsa04666	Organismal Systems; Immune system	Fc gamma R-mediated phagocytosis	-0.257606	8.70912e-10	0.0381464	0.404355	-0.00627346	0.958893	0.0444198	0.705319	No	0.682883	6.34423	0	0.999999	1	-6.47814	-4.66493	-38.0543	8.67619e-157	3.46527e-154
KIRC	ENSG00000228055	FAM245A	ENSG00000125753	VASP	hsa04611	Organismal Systems; Immune system	Platelet activation	-0.257606	8.70912e-10	0.0381464	0.404355	-0.00627346	0.958893	0.0444198	0.705319	No	0.682883	6.34423	0	0.999999	1	-6.47814	-4.66493	-38.0543	8.67619e-157	3.46527e-154
KIRC	ENSG00000228055	FAM245A	ENSG00000125772	GPCPD1	hsa05231	Human Diseases; Cancer: overview	Choline metabolism in cancer	-0.181265	1.89567e-05	-0.0127089	0.781225	0.0777117	0.522534	0.0904205	0.705319	No	0.415246	5.1926	0	1	1	-6.47814	-4.66493	-38.0543	8.67619e-157	3.46527e-154
KIRC	ENSG00000228055	FAM245A	ENSG00000125826	RBCK1	hsa04621	Organismal Systems; Immune system	NOD-like receptor signaling pathway	-0.244422	6.34189e-09	-0.0193398	0.672551	0.0451794	0.710353	0.0645193	0.705319	No	0.995397	6.65748	0	0.520551	1	-6.47814	-4.66493	-38.0543	8.67619e-157	3.46527e-154
KIRC	ENSG00000228055	FAM245A	ENSG00000125826	RBCK1	hsa04217	Cellular Processes; Cell growth and death	Necroptosis	-0.244422	6.34189e-09	-0.0193398	0.672551	0.0451794	0.710353	0.0645193	0.705319	No	0.995397	6.65748	0	0.520551	1	-6.47814	-4.66493	-38.0543	8.67619e-157	3.46527e-154
KIRC	ENSG00000228055	FAM245A	ENSG00000125845	BMP2	hsa04060	Environmental Information Processing; Signaling molecules and interaction	Cytokine-cytokine receptor interaction	-0.195184	3.99807e-06	0.0824388	0.0711518	-0.43723	0.00015393	0.519669	0.705319	No	0.779012	4.11485	0	0.936022	1	-6.47814	-4.66493	-38.0543	8.67619e-157	3.46527e-154
KIRC	ENSG00000228055	FAM245A	ENSG00000125952	MAX	hsa04010	Environmental Information Processing; Signal transduction	MAPK signaling pathway	-0.217849	2.47645e-07	0.0834755	0.0676578	0.036227	0.765904	0.0472485	0.705319	No	0.30622	5.84014	0	1	1	-6.47814	-4.66493	-38.0543	8.67619e-157	3.46527e-154
KIRC	ENSG00000228055	FAM245A	ENSG00000125952	MAX	hsa05222	Human Diseases; Cancer: specific types	Small cell lung cancer	-0.217849	2.47645e-07	0.0834755	0.0676578	0.036227	0.765904	0.0472485	0.705319	No	0.30622	5.84014	0	1	1	-6.47814	-4.66493	-38.0543	8.67619e-157	3.46527e-154
KIRC	ENSG00000228055	FAM245A	ENSG00000126214	KLC1	hsa05132	Human Diseases; Infectious disease: bacterial	Salmonella infection	-0.196583	3.39757e-06	-0.00268953	0.953134	0.265766	0.02617	0.268456	0.705319	No	0.57708	4.41889	0	0.999999	1	-6.47814	-4.66493	-38.0543	8.67619e-157	3.46527e-154
KIRC	ENSG00000228055	FAM245A	ENSG00000126215	XRCC3	hsa03440	Genetic Information Processing; Replication and repair	Homologous recombination	-0.220771	1.69112e-07	-0.000555505	0.990315	0.194455	0.10673	0.19501	0.705319	No	1.20653	2.36352	1.69966	0.0448794	0.173976	-6.47814	-4.66493	-38.0543	8.67619e-157	3.46527e-154
KIRC	ENSG00000228055	FAM245A	ENSG00000126264	HCST	hsa04650	Organismal Systems; Immune system	Natural killer cell mediated cytotoxicity	-0.285982	8.20774e-12	0.00132599	0.976884	-0.353107	0.00271461	0.354433	0.705319	No	1.92873	1.85738	5.70018	9.74923e-09	8.04257e-08	-6.47814	-4.66493	-38.0543	8.67619e-157	3.46527e-154
KIRC	ENSG00000228055	FAM245A	ENSG00000126353	CCR7	hsa04060	Environmental Information Processing; Signaling molecules and interaction	Cytokine-cytokine receptor interaction	-0.217109	2.72507e-07	-0.0119925	0.79327	-0.542225	1.24532e-06	0.530232	0.705319	No	2.03836	1.15908	5.69469	1.00502e-08	8.28031e-08	-6.47814	-4.66493	-38.0543	8.67619e-157	3.46527e-154
KIRC	ENSG00000228055	FAM245A	ENSG00000126353	CCR7	hsa04062	Organismal Systems; Immune system	Chemokine signaling pathway	-0.217109	2.72507e-07	-0.0119925	0.79327	-0.542225	1.24532e-06	0.530232	0.705319	No	2.03836	1.15908	5.69469	1.00502e-08	8.28031e-08	-6.47814	-4.66493	-38.0543	8.67619e-157	3.46527e-154
KIRC	ENSG00000228055	FAM245A	ENSG00000126456	IRF3	hsa05169	Human Diseases; Infectious disease: viral	Epstein-Barr virus infection	-0.27969	2.42025e-11	0.0474685	0.299337	0.13994	0.247913	0.0924712	0.705319	No	0.72403	5.25077	0	0.999942	1	-6.47814	-4.66493	-38.0543	8.67619e-157	3.46527e-154
KIRC	ENSG00000228055	FAM245A	ENSG00000126456	IRF3	hsa05170	Human Diseases; Infectious disease: viral	Human immunodeficiency virus 1 infection	-0.27969	2.42025e-11	0.0474685	0.299337	0.13994	0.247913	0.0924712	0.705319	No	0.72403	5.25077	0	0.999942	1	-6.47814	-4.66493	-38.0543	8.67619e-157	3.46527e-154
KIRC	ENSG00000228055	FAM245A	ENSG00000126456	IRF3	hsa05163	Human Diseases; Infectious disease: viral	Human cytomegalovirus infection	-0.27969	2.42025e-11	0.0474685	0.299337	0.13994	0.247913	0.0924712	0.705319	No	0.72403	5.25077	0	0.999942	1	-6.47814	-4.66493	-38.0543	8.67619e-157	3.46527e-154
KIRC	ENSG00000228055	FAM245A	ENSG00000126456	IRF3	hsa05168	Human Diseases; Infectious disease: viral	Herpes simplex infection	-0.27969	2.42025e-11	0.0474685	0.299337	0.13994	0.247913	0.0924712	0.705319	No	0.72403	5.25077	0	0.999942	1	-6.47814	-4.66493	-38.0543	8.67619e-157	3.46527e-154
KIRC	ENSG00000228055	FAM245A	ENSG00000126456	IRF3	hsa04621	Organismal Systems; Immune system	NOD-like receptor signaling pathway	-0.27969	2.42025e-11	0.0474685	0.299337	0.13994	0.247913	0.0924712	0.705319	No	0.72403	5.25077	0	0.999942	1	-6.47814	-4.66493	-38.0543	8.67619e-157	3.46527e-154
KIRC	ENSG00000228055	FAM245A	ENSG00000126456	IRF3	hsa05162	Human Diseases; Infectious disease: viral	Measles	-0.27969	2.42025e-11	0.0474685	0.299337	0.13994	0.247913	0.0924712	0.705319	No	0.72403	5.25077	0	0.999942	1	-6.47814	-4.66493	-38.0543	8.67619e-157	3.46527e-154
KIRC	ENSG00000228055	FAM245A	ENSG00000126456	IRF3	hsa05167	Human Diseases; Infectious disease: viral	Kaposi sarcoma-associated herpesvirus infection	-0.27969	2.42025e-11	0.0474685	0.299337	0.13994	0.247913	0.0924712	0.705319	No	0.72403	5.25077	0	0.999942	1	-6.47814	-4.66493	-38.0543	8.67619e-157	3.46527e-154
KIRC	ENSG00000228055	FAM245A	ENSG00000126456	IRF3	hsa05133	Human Diseases; Infectious disease: bacterial	Pertussis	-0.27969	2.42025e-11	0.0474685	0.299337	0.13994	0.247913	0.0924712	0.705319	No	0.72403	5.25077	0	0.999942	1	-6.47814	-4.66493	-38.0543	8.67619e-157	3.46527e-154
KIRC	ENSG00000228055	FAM245A	ENSG00000126456	IRF3	hsa05164	Human Diseases; Infectious disease: viral	Influenza A	-0.27969	2.42025e-11	0.0474685	0.299337	0.13994	0.247913	0.0924712	0.705319	No	0.72403	5.25077	0	0.999942	1	-6.47814	-4.66493	-38.0543	8.67619e-157	3.46527e-154
KIRC	ENSG00000228055	FAM245A	ENSG00000126456	IRF3	hsa04620	Organismal Systems; Immune system	Toll-like receptor signaling pathway	-0.27969	2.42025e-11	0.0474685	0.299337	0.13994	0.247913	0.0924712	0.705319	No	0.72403	5.25077	0	0.999942	1	-6.47814	-4.66493	-38.0543	8.67619e-157	3.46527e-154
KIRC	ENSG00000228055	FAM245A	ENSG00000126456	IRF3	hsa04623	Organismal Systems; Immune system	Cytosolic DNA-sensing pathway	-0.27969	2.42025e-11	0.0474685	0.299337	0.13994	0.247913	0.0924712	0.705319	No	0.72403	5.25077	0	0.999942	1	-6.47814	-4.66493	-38.0543	8.67619e-157	3.46527e-154
KIRC	ENSG00000228055	FAM245A	ENSG00000126456	IRF3	hsa05161	Human Diseases; Infectious disease: viral	Hepatitis B	-0.27969	2.42025e-11	0.0474685	0.299337	0.13994	0.247913	0.0924712	0.705319	No	0.72403	5.25077	0	0.999942	1	-6.47814	-4.66493	-38.0543	8.67619e-157	3.46527e-154
KIRC	ENSG00000228055	FAM245A	ENSG00000126456	IRF3	hsa05203	Human Diseases; Cancer: overview	Viral carcinogenesis	-0.27969	2.42025e-11	0.0474685	0.299337	0.13994	0.247913	0.0924712	0.705319	No	0.72403	5.25077	0	0.999942	1	-6.47814	-4.66493	-38.0543	8.67619e-157	3.46527e-154
KIRC	ENSG00000228055	FAM245A	ENSG00000126458	RRAS	hsa05166	Human Diseases; Infectious disease: viral	Human T-cell leukemia virus 1 infection	-0.280675	2.047e-11	0.0298355	0.514334	-0.156139	0.196784	0.185975	0.705319	No	0.641653	5.63685	0	0.999855	1	-6.47814	-4.66493	-38.0543	8.67619e-157	3.46527e-154
KIRC	ENSG00000228055	FAM245A	ENSG00000126458	RRAS	hsa04015	Environmental Information Processing; Signal transduction	Rap1 signaling pathway	-0.280675	2.047e-11	0.0298355	0.514334	-0.156139	0.196784	0.185975	0.705319	No	0.641653	5.63685	0	0.999855	1	-6.47814	-4.66493	-38.0543	8.67619e-157	3.46527e-154
KIRC	ENSG00000228055	FAM245A	ENSG00000126458	RRAS	hsa04625	Organismal Systems; Immune system	C-type lectin receptor signaling pathway	-0.280675	2.047e-11	0.0298355	0.514334	-0.156139	0.196784	0.185975	0.705319	No	0.641653	5.63685	0	0.999855	1	-6.47814	-4.66493	-38.0543	8.67619e-157	3.46527e-154
KIRC	ENSG00000228055	FAM245A	ENSG00000126458	RRAS	hsa04072	Environmental Information Processing; Signal transduction	Phospholipase D signaling pathway	-0.280675	2.047e-11	0.0298355	0.514334	-0.156139	0.196784	0.185975	0.705319	No	0.641653	5.63685	0	0.999855	1	-6.47814	-4.66493	-38.0543	8.67619e-157	3.46527e-154
KIRC	ENSG00000228055	FAM245A	ENSG00000126458	RRAS	hsa04218	Cellular Processes; Cell growth and death	Cellular senescence	-0.280675	2.047e-11	0.0298355	0.514334	-0.156139	0.196784	0.185975	0.705319	No	0.641653	5.63685	0	0.999855	1	-6.47814	-4.66493	-38.0543	8.67619e-157	3.46527e-154
KIRC	ENSG00000228055	FAM245A	ENSG00000126458	RRAS	hsa04014	Environmental Information Processing; Signal transduction	Ras signaling pathway	-0.280675	2.047e-11	0.0298355	0.514334	-0.156139	0.196784	0.185975	0.705319	No	0.641653	5.63685	0	0.999855	1	-6.47814	-4.66493	-38.0543	8.67619e-157	3.46527e-154
KIRC	ENSG00000228055	FAM245A	ENSG00000126458	RRAS	hsa04010	Environmental Information Processing; Signal transduction	MAPK signaling pathway	-0.280675	2.047e-11	0.0298355	0.514334	-0.156139	0.196784	0.185975	0.705319	No	0.641653	5.63685	0	0.999855	1	-6.47814	-4.66493	-38.0543	8.67619e-157	3.46527e-154
KIRC	ENSG00000228055	FAM245A	ENSG00000126759	CFP	hsa05168	Human Diseases; Infectious disease: viral	Herpes simplex infection	-0.268341	1.58948e-10	0.0392622	0.390737	-0.470005	4.03992e-05	0.509267	0.705319	No	1.50242	1.45632	3.73941	0.000101848	0.000584323	-6.47814	-4.66493	-38.0543	8.67619e-157	3.46527e-154
KIRC	ENSG00000228055	FAM245A	ENSG00000126934	MAP2K2	hsa04650	Organismal Systems; Immune system	Natural killer cell mediated cytotoxicity	-0.136585	0.00132287	0.0689161	0.131623	0.396731	0.000673348	0.327815	0.705319	No	0.191032	6.25628	0	1	1	-6.47814	-4.66493	-38.0543	8.67619e-157	3.46527e-154
KIRC	ENSG00000228055	FAM245A	ENSG00000126934	MAP2K2	hsa05170	Human Diseases; Infectious disease: viral	Human immunodeficiency virus 1 infection	-0.136585	0.00132287	0.0689161	0.131623	0.396731	0.000673348	0.327815	0.705319	No	0.191032	6.25628	0	1	1	-6.47814	-4.66493	-38.0543	8.67619e-157	3.46527e-154
KIRC	ENSG00000228055	FAM245A	ENSG00000126934	MAP2K2	hsa05163	Human Diseases; Infectious disease: viral	Human cytomegalovirus infection	-0.136585	0.00132287	0.0689161	0.131623	0.396731	0.000673348	0.327815	0.705319	No	0.191032	6.25628	0	1	1	-6.47814	-4.66493	-38.0543	8.67619e-157	3.46527e-154
KIRC	ENSG00000228055	FAM245A	ENSG00000126934	MAP2K2	hsa05167	Human Diseases; Infectious disease: viral	Kaposi sarcoma-associated herpesvirus infection	-0.136585	0.00132287	0.0689161	0.131623	0.396731	0.000673348	0.327815	0.705319	No	0.191032	6.25628	0	1	1	-6.47814	-4.66493	-38.0543	8.67619e-157	3.46527e-154
KIRC	ENSG00000228055	FAM245A	ENSG00000126934	MAP2K2	hsa04015	Environmental Information Processing; Signal transduction	Rap1 signaling pathway	-0.136585	0.00132287	0.0689161	0.131623	0.396731	0.000673348	0.327815	0.705319	No	0.191032	6.25628	0	1	1	-6.47814	-4.66493	-38.0543	8.67619e-157	3.46527e-154
KIRC	ENSG00000228055	FAM245A	ENSG00000126934	MAP2K2	hsa04660	Organismal Systems; Immune system	T cell receptor signaling pathway	-0.136585	0.00132287	0.0689161	0.131623	0.396731	0.000673348	0.327815	0.705319	No	0.191032	6.25628	0	1	1	-6.47814	-4.66493	-38.0543	8.67619e-157	3.46527e-154
KIRC	ENSG00000228055	FAM245A	ENSG00000126934	MAP2K2	hsa04066	Environmental Information Processing; Signal transduction	HIF-1 signaling pathway	-0.136585	0.00132287	0.0689161	0.131623	0.396731	0.000673348	0.327815	0.705319	No	0.191032	6.25628	0	1	1	-6.47814	-4.66493	-38.0543	8.67619e-157	3.46527e-154
KIRC	ENSG00000228055	FAM245A	ENSG00000126934	MAP2K2	hsa04210	Cellular Processes; Cell growth and death	Apoptosis	-0.136585	0.00132287	0.0689161	0.131623	0.396731	0.000673348	0.327815	0.705319	No	0.191032	6.25628	0	1	1	-6.47814	-4.66493	-38.0543	8.67619e-157	3.46527e-154
KIRC	ENSG00000228055	FAM245A	ENSG00000126934	MAP2K2	hsa04072	Environmental Information Processing; Signal transduction	Phospholipase D signaling pathway	-0.136585	0.00132287	0.0689161	0.131623	0.396731	0.000673348	0.327815	0.705319	No	0.191032	6.25628	0	1	1	-6.47814	-4.66493	-38.0543	8.67619e-157	3.46527e-154
KIRC	ENSG00000228055	FAM245A	ENSG00000126934	MAP2K2	hsa04218	Cellular Processes; Cell growth and death	Cellular senescence	-0.136585	0.00132287	0.0689161	0.131623	0.396731	0.000673348	0.327815	0.705319	No	0.191032	6.25628	0	1	1	-6.47814	-4.66493	-38.0543	8.67619e-157	3.46527e-154
KIRC	ENSG00000228055	FAM245A	ENSG00000126934	MAP2K2	hsa05164	Human Diseases; Infectious disease: viral	Influenza A	-0.136585	0.00132287	0.0689161	0.131623	0.396731	0.000673348	0.327815	0.705319	No	0.191032	6.25628	0	1	1	-6.47814	-4.66493	-38.0543	8.67619e-157	3.46527e-154
KIRC	ENSG00000228055	FAM245A	ENSG00000126934	MAP2K2	hsa04620	Organismal Systems; Immune system	Toll-like receptor signaling pathway	-0.136585	0.00132287	0.0689161	0.131623	0.396731	0.000673348	0.327815	0.705319	No	0.191032	6.25628	0	1	1	-6.47814	-4.66493	-38.0543	8.67619e-157	3.46527e-154
KIRC	ENSG00000228055	FAM245A	ENSG00000126934	MAP2K2	hsa04014	Environmental Information Processing; Signal transduction	Ras signaling pathway	-0.136585	0.00132287	0.0689161	0.131623	0.396731	0.000673348	0.327815	0.705319	No	0.191032	6.25628	0	1	1	-6.47814	-4.66493	-38.0543	8.67619e-157	3.46527e-154
KIRC	ENSG00000228055	FAM245A	ENSG00000126934	MAP2K2	hsa04010	Environmental Information Processing; Signal transduction	MAPK signaling pathway	-0.136585	0.00132287	0.0689161	0.131623	0.396731	0.000673348	0.327815	0.705319	No	0.191032	6.25628	0	1	1	-6.47814	-4.66493	-38.0543	8.67619e-157	3.46527e-154
KIRC	ENSG00000228055	FAM245A	ENSG00000126934	MAP2K2	hsa04662	Organismal Systems; Immune system	B cell receptor signaling pathway	-0.136585	0.00132287	0.0689161	0.131623	0.396731	0.000673348	0.327815	0.705319	No	0.191032	6.25628	0	1	1	-6.47814	-4.66493	-38.0543	8.67619e-157	3.46527e-154
KIRC	ENSG00000228055	FAM245A	ENSG00000126934	MAP2K2	hsa05231	Human Diseases; Cancer: overview	Choline metabolism in cancer	-0.136585	0.00132287	0.0689161	0.131623	0.396731	0.000673348	0.327815	0.705319	No	0.191032	6.25628	0	1	1	-6.47814	-4.66493	-38.0543	8.67619e-157	3.46527e-154
KIRC	ENSG00000228055	FAM245A	ENSG00000126934	MAP2K2	hsa05161	Human Diseases; Infectious disease: viral	Hepatitis B	-0.136585	0.00132287	0.0689161	0.131623	0.396731	0.000673348	0.327815	0.705319	No	0.191032	6.25628	0	1	1	-6.47814	-4.66493	-38.0543	8.67619e-157	3.46527e-154
KIRC	ENSG00000228055	FAM245A	ENSG00000126934	MAP2K2	hsa04151	Environmental Information Processing; Signal transduction	PI3K-Akt signaling pathway	-0.136585	0.00132287	0.0689161	0.131623	0.396731	0.000673348	0.327815	0.705319	No	0.191032	6.25628	0	1	1	-6.47814	-4.66493	-38.0543	8.67619e-157	3.46527e-154
KIRC	ENSG00000228055	FAM245A	ENSG00000126934	MAP2K2	hsa04664	Organismal Systems; Immune system	Fc epsilon RI signaling pathway	-0.136585	0.00132287	0.0689161	0.131623	0.396731	0.000673348	0.327815	0.705319	No	0.191032	6.25628	0	1	1	-6.47814	-4.66493	-38.0543	8.67619e-157	3.46527e-154
KIRC	ENSG00000228055	FAM245A	ENSG00000126934	MAP2K2	hsa05221	Human Diseases; Cancer: specific types	Acute myeloid leukemia	-0.136585	0.00132287	0.0689161	0.131623	0.396731	0.000673348	0.327815	0.705319	No	0.191032	6.25628	0	1	1	-6.47814	-4.66493	-38.0543	8.67619e-157	3.46527e-154
KIRC	ENSG00000228055	FAM245A	ENSG00000126934	MAP2K2	hsa01522	Human Diseases; Drug resistance: antineoplastic	Endocrine resistance	-0.136585	0.00132287	0.0689161	0.131623	0.396731	0.000673348	0.327815	0.705319	No	0.191032	6.25628	0	1	1	-6.47814	-4.66493	-38.0543	8.67619e-157	3.46527e-154
KIRC	ENSG00000228055	FAM245A	ENSG00000127022	CANX	hsa05166	Human Diseases; Infectious disease: viral	Human T-cell leukemia virus 1 infection	-0.207515	9.14899e-07	0.0686504	0.133122	-0.141012	0.244273	0.209662	0.705319	No	0.404557	10.1018	0	1	1	-6.47814	-4.66493	-38.0543	8.67619e-157	3.46527e-154
KIRC	ENSG00000228055	FAM245A	ENSG00000127022	CANX	hsa04612	Organismal Systems; Immune system	Antigen processing and presentation	-0.207515	9.14899e-07	0.0686504	0.133122	-0.141012	0.244273	0.209662	0.705319	No	0.404557	10.1018	0	1	1	-6.47814	-4.66493	-38.0543	8.67619e-157	3.46527e-154
KIRC	ENSG00000228055	FAM245A	ENSG00000127022	CANX	hsa04145	Cellular Processes; Transport and catabolism	Phagosome	-0.207515	9.14899e-07	0.0686504	0.133122	-0.141012	0.244273	0.209662	0.705319	No	0.404557	10.1018	0	1	1	-6.47814	-4.66493	-38.0543	8.67619e-157	3.46527e-154
KIRC	ENSG00000228055	FAM245A	ENSG00000127191	TRAF2	hsa05169	Human Diseases; Infectious disease: viral	Epstein-Barr virus infection	-0.298545	8.7258e-13	0.0961853	0.0351431	0.112405	0.35421	0.0162197	0.705319	No	0.932264	4.1495	0	0.807315	1	-6.47814	-4.66493	-38.0543	8.67619e-157	3.46527e-154
KIRC	ENSG00000228055	FAM245A	ENSG00000127191	TRAF2	hsa04064	Environmental Information Processing; Signal transduction	NF-kappa B signaling pathway	-0.298545	8.7258e-13	0.0961853	0.0351431	0.112405	0.35421	0.0162197	0.705319	No	0.932264	4.1495	0	0.807315	1	-6.47814	-4.66493	-38.0543	8.67619e-157	3.46527e-154
KIRC	ENSG00000228055	FAM245A	ENSG00000127191	TRAF2	hsa05170	Human Diseases; Infectious disease: viral	Human immunodeficiency virus 1 infection	-0.298545	8.7258e-13	0.0961853	0.0351431	0.112405	0.35421	0.0162197	0.705319	No	0.932264	4.1495	0	0.807315	1	-6.47814	-4.66493	-38.0543	8.67619e-157	3.46527e-154
KIRC	ENSG00000228055	FAM245A	ENSG00000127191	TRAF2	hsa04380	Organismal Systems; Development and regeneration	Osteoclast differentiation	-0.298545	8.7258e-13	0.0961853	0.0351431	0.112405	0.35421	0.0162197	0.705319	No	0.932264	4.1495	0	0.807315	1	-6.47814	-4.66493	-38.0543	8.67619e-157	3.46527e-154
KIRC	ENSG00000228055	FAM245A	ENSG00000127191	TRAF2	hsa05163	Human Diseases; Infectious disease: viral	Human cytomegalovirus infection	-0.298545	8.7258e-13	0.0961853	0.0351431	0.112405	0.35421	0.0162197	0.705319	No	0.932264	4.1495	0	0.807315	1	-6.47814	-4.66493	-38.0543	8.67619e-157	3.46527e-154
KIRC	ENSG00000228055	FAM245A	ENSG00000127191	TRAF2	hsa05168	Human Diseases; Infectious disease: viral	Herpes simplex infection	-0.298545	8.7258e-13	0.0961853	0.0351431	0.112405	0.35421	0.0162197	0.705319	No	0.932264	4.1495	0	0.807315	1	-6.47814	-4.66493	-38.0543	8.67619e-157	3.46527e-154
KIRC	ENSG00000228055	FAM245A	ENSG00000127191	TRAF2	hsa04621	Organismal Systems; Immune system	NOD-like receptor signaling pathway	-0.298545	8.7258e-13	0.0961853	0.0351431	0.112405	0.35421	0.0162197	0.705319	No	0.932264	4.1495	0	0.807315	1	-6.47814	-4.66493	-38.0543	8.67619e-157	3.46527e-154
KIRC	ENSG00000228055	FAM245A	ENSG00000127191	TRAF2	hsa05167	Human Diseases; Infectious disease: viral	Kaposi sarcoma-associated herpesvirus infection	-0.298545	8.7258e-13	0.0961853	0.0351431	0.112405	0.35421	0.0162197	0.705319	No	0.932264	4.1495	0	0.807315	1	-6.47814	-4.66493	-38.0543	8.67619e-157	3.46527e-154
KIRC	ENSG00000228055	FAM245A	ENSG00000127191	TRAF2	hsa04668	Environmental Information Processing; Signal transduction	TNF signaling pathway	-0.298545	8.7258e-13	0.0961853	0.0351431	0.112405	0.35421	0.0162197	0.705319	No	0.932264	4.1495	0	0.807315	1	-6.47814	-4.66493	-38.0543	8.67619e-157	3.46527e-154
KIRC	ENSG00000228055	FAM245A	ENSG00000127191	TRAF2	hsa04210	Cellular Processes; Cell growth and death	Apoptosis	-0.298545	8.7258e-13	0.0961853	0.0351431	0.112405	0.35421	0.0162197	0.705319	No	0.932264	4.1495	0	0.807315	1	-6.47814	-4.66493	-38.0543	8.67619e-157	3.46527e-154
KIRC	ENSG00000228055	FAM245A	ENSG00000127191	TRAF2	hsa04010	Environmental Information Processing; Signal transduction	MAPK signaling pathway	-0.298545	8.7258e-13	0.0961853	0.0351431	0.112405	0.35421	0.0162197	0.705319	No	0.932264	4.1495	0	0.807315	1	-6.47814	-4.66493	-38.0543	8.67619e-157	3.46527e-154
KIRC	ENSG00000228055	FAM245A	ENSG00000127191	TRAF2	hsa05203	Human Diseases; Cancer: overview	Viral carcinogenesis	-0.298545	8.7258e-13	0.0961853	0.0351431	0.112405	0.35421	0.0162197	0.705319	No	0.932264	4.1495	0	0.807315	1	-6.47814	-4.66493	-38.0543	8.67619e-157	3.46527e-154
KIRC	ENSG00000228055	FAM245A	ENSG00000127191	TRAF2	hsa05222	Human Diseases; Cancer: specific types	Small cell lung cancer	-0.298545	8.7258e-13	0.0961853	0.0351431	0.112405	0.35421	0.0162197	0.705319	No	0.932264	4.1495	0	0.807315	1	-6.47814	-4.66493	-38.0543	8.67619e-157	3.46527e-154
KIRC	ENSG00000228055	FAM245A	ENSG00000127191	TRAF2	hsa04217	Cellular Processes; Cell growth and death	Necroptosis	-0.298545	8.7258e-13	0.0961853	0.0351431	0.112405	0.35421	0.0162197	0.705319	No	0.932264	4.1495	0	0.807315	1	-6.47814	-4.66493	-38.0543	8.67619e-157	3.46527e-154
KIRC	ENSG00000228055	FAM245A	ENSG00000127241	MASP1	hsa05150	Human Diseases; Infectious disease: bacterial	Staphylococcus aureus infection	-0.26789	1.71006e-10	0.0275142	0.547608	-0.328629	0.00547621	0.356143	0.705319	No	1.81143	4.75115	3.12439	0.000937621	0.00476818	-6.47814	-4.66493	-38.0543	8.67619e-157	3.46527e-154
KIRC	ENSG00000228055	FAM245A	ENSG00000127241	MASP1	hsa04610	Organismal Systems; Immune system	Complement and coagulation cascades	-0.26789	1.71006e-10	0.0275142	0.547608	-0.328629	0.00547621	0.356143	0.705319	No	1.81143	4.75115	3.12439	0.000937621	0.00476818	-6.47814	-4.66493	-38.0543	8.67619e-157	3.46527e-154
KIRC	ENSG00000228055	FAM245A	ENSG00000127472	PLA2G5	hsa04014	Environmental Information Processing; Signal transduction	Ras signaling pathway	-0.207061	9.67482e-07	0.0511256	0.263602	-0.327171	0.00570025	0.378296	0.705319	No	2.85884	-1.45625	7.08333	2.15202e-12	2.31148e-11	-6.47814	-4.66493	-38.0543	8.67619e-157	3.46527e-154
KIRC	ENSG00000228055	FAM245A	ENSG00000127533	F2RL3	hsa04015	Environmental Information Processing; Signal transduction	Rap1 signaling pathway	-0.201311	1.94336e-06	-0.0157966	0.72994	-0.41761	0.000322015	0.401814	0.705319	No	2.22524	3.97933	4.65013	2.07746e-06	1.41408e-05	-6.47814	-4.66493	-38.0543	8.67619e-157	3.46527e-154
KIRC	ENSG00000228055	FAM245A	ENSG00000127533	F2RL3	hsa04610	Organismal Systems; Immune system	Complement and coagulation cascades	-0.201311	1.94336e-06	-0.0157966	0.72994	-0.41761	0.000322015	0.401814	0.705319	No	2.22524	3.97933	4.65013	2.07746e-06	1.41408e-05	-6.47814	-4.66493	-38.0543	8.67619e-157	3.46527e-154
KIRC	ENSG00000228055	FAM245A	ENSG00000127533	F2RL3	hsa04611	Organismal Systems; Immune system	Platelet activation	-0.201311	1.94336e-06	-0.0157966	0.72994	-0.41761	0.000322015	0.401814	0.705319	No	2.22524	3.97933	4.65013	2.07746e-06	1.41408e-05	-6.47814	-4.66493	-38.0543	8.67619e-157	3.46527e-154
KIRC	ENSG00000228055	FAM245A	ENSG00000127564	PKMYT1	hsa04110	Cellular Processes; Cell growth and death	Cell cycle	-0.210626	6.21551e-07	-0.014653	0.748809	-0.272405	0.0225252	0.257752	0.705319	No	3.07286	0.568936	12.3227	2.68402e-31	7.57389e-30	-6.47814	-4.66493	-38.0543	8.67619e-157	3.46527e-154
KIRC	ENSG00000228055	FAM245A	ENSG00000127666	TICAM1	hsa04064	Environmental Information Processing; Signal transduction	NF-kappa B signaling pathway	-0.261499	4.74165e-10	0.143391	0.00163467	-0.050632	0.677222	0.194023	0.705319	No	0.840226	4.91551	0	0.971829	1	-6.47814	-4.66493	-38.0543	8.67619e-157	3.46527e-154
KIRC	ENSG00000228055	FAM245A	ENSG00000127666	TICAM1	hsa05168	Human Diseases; Infectious disease: viral	Herpes simplex infection	-0.261499	4.74165e-10	0.143391	0.00163467	-0.050632	0.677222	0.194023	0.705319	No	0.840226	4.91551	0	0.971829	1	-6.47814	-4.66493	-38.0543	8.67619e-157	3.46527e-154
KIRC	ENSG00000228055	FAM245A	ENSG00000127666	TICAM1	hsa04621	Organismal Systems; Immune system	NOD-like receptor signaling pathway	-0.261499	4.74165e-10	0.143391	0.00163467	-0.050632	0.677222	0.194023	0.705319	No	0.840226	4.91551	0	0.971829	1	-6.47814	-4.66493	-38.0543	8.67619e-157	3.46527e-154
KIRC	ENSG00000228055	FAM245A	ENSG00000127666	TICAM1	hsa05167	Human Diseases; Infectious disease: viral	Kaposi sarcoma-associated herpesvirus infection	-0.261499	4.74165e-10	0.143391	0.00163467	-0.050632	0.677222	0.194023	0.705319	No	0.840226	4.91551	0	0.971829	1	-6.47814	-4.66493	-38.0543	8.67619e-157	3.46527e-154
KIRC	ENSG00000228055	FAM245A	ENSG00000127666	TICAM1	hsa05133	Human Diseases; Infectious disease: bacterial	Pertussis	-0.261499	4.74165e-10	0.143391	0.00163467	-0.050632	0.677222	0.194023	0.705319	No	0.840226	4.91551	0	0.971829	1	-6.47814	-4.66493	-38.0543	8.67619e-157	3.46527e-154
KIRC	ENSG00000228055	FAM245A	ENSG00000127666	TICAM1	hsa05164	Human Diseases; Infectious disease: viral	Influenza A	-0.261499	4.74165e-10	0.143391	0.00163467	-0.050632	0.677222	0.194023	0.705319	No	0.840226	4.91551	0	0.971829	1	-6.47814	-4.66493	-38.0543	8.67619e-157	3.46527e-154
KIRC	ENSG00000228055	FAM245A	ENSG00000127666	TICAM1	hsa04620	Organismal Systems; Immune system	Toll-like receptor signaling pathway	-0.261499	4.74165e-10	0.143391	0.00163467	-0.050632	0.677222	0.194023	0.705319	No	0.840226	4.91551	0	0.971829	1	-6.47814	-4.66493	-38.0543	8.67619e-157	3.46527e-154
KIRC	ENSG00000228055	FAM245A	ENSG00000127666	TICAM1	hsa05142	Human Diseases; Infectious disease: parasitic	Chagas disease (American trypanosomiasis)	-0.261499	4.74165e-10	0.143391	0.00163467	-0.050632	0.677222	0.194023	0.705319	No	0.840226	4.91551	0	0.971829	1	-6.47814	-4.66493	-38.0543	8.67619e-157	3.46527e-154
KIRC	ENSG00000228055	FAM245A	ENSG00000127666	TICAM1	hsa05161	Human Diseases; Infectious disease: viral	Hepatitis B	-0.261499	4.74165e-10	0.143391	0.00163467	-0.050632	0.677222	0.194023	0.705319	No	0.840226	4.91551	0	0.971829	1	-6.47814	-4.66493	-38.0543	8.67619e-157	3.46527e-154
KIRC	ENSG00000228055	FAM245A	ENSG00000127666	TICAM1	hsa04217	Cellular Processes; Cell growth and death	Necroptosis	-0.261499	4.74165e-10	0.143391	0.00163467	-0.050632	0.677222	0.194023	0.705319	No	0.840226	4.91551	0	0.971829	1	-6.47814	-4.66493	-38.0543	8.67619e-157	3.46527e-154
KIRC	ENSG00000228055	FAM245A	ENSG00000127920	GNG11	hsa05170	Human Diseases; Infectious disease: viral	Human immunodeficiency virus 1 infection	-0.208199	8.40725e-07	0.124333	0.00638198	0.0258969	0.83148	0.0984358	0.705319	No	0.764413	6.63719	0	0.986078	1	-6.47814	-4.66493	-38.0543	8.67619e-157	3.46527e-154
KIRC	ENSG00000228055	FAM245A	ENSG00000127920	GNG11	hsa05163	Human Diseases; Infectious disease: viral	Human cytomegalovirus infection	-0.208199	8.40725e-07	0.124333	0.00638198	0.0258969	0.83148	0.0984358	0.705319	No	0.764413	6.63719	0	0.986078	1	-6.47814	-4.66493	-38.0543	8.67619e-157	3.46527e-154
KIRC	ENSG00000228055	FAM245A	ENSG00000127920	GNG11	hsa05167	Human Diseases; Infectious disease: viral	Kaposi sarcoma-associated herpesvirus infection	-0.208199	8.40725e-07	0.124333	0.00638198	0.0258969	0.83148	0.0984358	0.705319	No	0.764413	6.63719	0	0.986078	1	-6.47814	-4.66493	-38.0543	8.67619e-157	3.46527e-154
KIRC	ENSG00000228055	FAM245A	ENSG00000127920	GNG11	hsa04062	Organismal Systems; Immune system	Chemokine signaling pathway	-0.208199	8.40725e-07	0.124333	0.00638198	0.0258969	0.83148	0.0984358	0.705319	No	0.764413	6.63719	0	0.986078	1	-6.47814	-4.66493	-38.0543	8.67619e-157	3.46527e-154
KIRC	ENSG00000228055	FAM245A	ENSG00000127920	GNG11	hsa04014	Environmental Information Processing; Signal transduction	Ras signaling pathway	-0.208199	8.40725e-07	0.124333	0.00638198	0.0258969	0.83148	0.0984358	0.705319	No	0.764413	6.63719	0	0.986078	1	-6.47814	-4.66493	-38.0543	8.67619e-157	3.46527e-154
KIRC	ENSG00000228055	FAM245A	ENSG00000127920	GNG11	hsa04151	Environmental Information Processing; Signal transduction	PI3K-Akt signaling pathway	-0.208199	8.40725e-07	0.124333	0.00638198	0.0258969	0.83148	0.0984358	0.705319	No	0.764413	6.63719	0	0.986078	1	-6.47814	-4.66493	-38.0543	8.67619e-157	3.46527e-154
KIRC	ENSG00000228055	FAM245A	ENSG00000127922	SEM1	hsa05169	Human Diseases; Infectious disease: viral	Epstein-Barr virus infection	-0.306737	1.905e-13	-0.000445887	0.992226	-0.00715887	0.953097	0.00671298	0.705319	No	0.674908	5.78894	0	0.999971	1	-6.47814	-4.66493	-38.0543	8.67619e-157	3.46527e-154
KIRC	ENSG00000228055	FAM245A	ENSG00000127922	SEM1	hsa03440	Genetic Information Processing; Replication and repair	Homologous recombination	-0.306737	1.905e-13	-0.000445887	0.992226	-0.00715887	0.953097	0.00671298	0.705319	No	0.674908	5.78894	0	0.999971	1	-6.47814	-4.66493	-38.0543	8.67619e-157	3.46527e-154
KIRC	ENSG00000228055	FAM245A	ENSG00000128052	KDR	hsa04015	Environmental Information Processing; Signal transduction	Rap1 signaling pathway	-0.22663	7.74755e-08	0.0235568	0.606673	-0.335417	0.0045326	0.358974	0.705319	No	0.844972	7.37821	0	0.81654	1	-6.47814	-4.66493	-38.0543	8.67619e-157	3.46527e-154
KIRC	ENSG00000228055	FAM245A	ENSG00000128052	KDR	hsa04014	Environmental Information Processing; Signal transduction	Ras signaling pathway	-0.22663	7.74755e-08	0.0235568	0.606673	-0.335417	0.0045326	0.358974	0.705319	No	0.844972	7.37821	0	0.81654	1	-6.47814	-4.66493	-38.0543	8.67619e-157	3.46527e-154
KIRC	ENSG00000228055	FAM245A	ENSG00000128052	KDR	hsa04010	Environmental Information Processing; Signal transduction	MAPK signaling pathway	-0.22663	7.74755e-08	0.0235568	0.606673	-0.335417	0.0045326	0.358974	0.705319	No	0.844972	7.37821	0	0.81654	1	-6.47814	-4.66493	-38.0543	8.67619e-157	3.46527e-154
KIRC	ENSG00000228055	FAM245A	ENSG00000128052	KDR	hsa04151	Environmental Information Processing; Signal transduction	PI3K-Akt signaling pathway	-0.22663	7.74755e-08	0.0235568	0.606673	-0.335417	0.0045326	0.358974	0.705319	No	0.844972	7.37821	0	0.81654	1	-6.47814	-4.66493	-38.0543	8.67619e-157	3.46527e-154
KIRC	ENSG00000228055	FAM245A	ENSG00000128245	YWHAH	hsa04110	Cellular Processes; Cell growth and death	Cell cycle	-0.298187	9.3154e-13	0.0393921	0.389171	-0.0350269	0.773448	0.074419	0.705319	No	0.821748	7.60059	0	0.998943	1	-6.47814	-4.66493	-38.0543	8.67619e-157	3.46527e-154
KIRC	ENSG00000228055	FAM245A	ENSG00000128245	YWHAH	hsa04151	Environmental Information Processing; Signal transduction	PI3K-Akt signaling pathway	-0.298187	9.3154e-13	0.0393921	0.389171	-0.0350269	0.773448	0.074419	0.705319	No	0.821748	7.60059	0	0.998943	1	-6.47814	-4.66493	-38.0543	8.67619e-157	3.46527e-154
KIRC	ENSG00000228055	FAM245A	ENSG00000128245	YWHAH	hsa05203	Human Diseases; Cancer: overview	Viral carcinogenesis	-0.298187	9.3154e-13	0.0393921	0.389171	-0.0350269	0.773448	0.074419	0.705319	No	0.821748	7.60059	0	0.998943	1	-6.47814	-4.66493	-38.0543	8.67619e-157	3.46527e-154
KIRC	ENSG00000228055	FAM245A	ENSG00000128271	ADORA2A	hsa04015	Environmental Information Processing; Signal transduction	Rap1 signaling pathway	-0.269013	1.42532e-10	-0.0219564	0.631338	-0.0508445	0.675942	0.0288881	0.705319	No	1.24516	-0.285822	1.86312	0.0314882	0.125841	-6.47814	-4.66493	-38.0543	8.67619e-157	3.46527e-154
KIRC	ENSG00000228055	FAM245A	ENSG00000128272	ATF4	hsa05166	Human Diseases; Infectious disease: viral	Human T-cell leukemia virus 1 infection	-0.337955	3.67924e-16	0.0310927	0.496761	-0.0332286	0.784791	0.0643213	0.705319	No	0.867275	7.74892	0	0.968472	1	-6.47814	-4.66493	-38.0543	8.67619e-157	3.46527e-154
KIRC	ENSG00000228055	FAM245A	ENSG00000128272	ATF4	hsa05163	Human Diseases; Infectious disease: viral	Human cytomegalovirus infection	-0.337955	3.67924e-16	0.0310927	0.496761	-0.0332286	0.784791	0.0643213	0.705319	No	0.867275	7.74892	0	0.968472	1	-6.47814	-4.66493	-38.0543	8.67619e-157	3.46527e-154
KIRC	ENSG00000228055	FAM245A	ENSG00000128272	ATF4	hsa04668	Environmental Information Processing; Signal transduction	TNF signaling pathway	-0.337955	3.67924e-16	0.0310927	0.496761	-0.0332286	0.784791	0.0643213	0.705319	No	0.867275	7.74892	0	0.968472	1	-6.47814	-4.66493	-38.0543	8.67619e-157	3.46527e-154
KIRC	ENSG00000228055	FAM245A	ENSG00000128272	ATF4	hsa04210	Cellular Processes; Cell growth and death	Apoptosis	-0.337955	3.67924e-16	0.0310927	0.496761	-0.0332286	0.784791	0.0643213	0.705319	No	0.867275	7.74892	0	0.968472	1	-6.47814	-4.66493	-38.0543	8.67619e-157	3.46527e-154
KIRC	ENSG00000228055	FAM245A	ENSG00000128272	ATF4	hsa04010	Environmental Information Processing; Signal transduction	MAPK signaling pathway	-0.337955	3.67924e-16	0.0310927	0.496761	-0.0332286	0.784791	0.0643213	0.705319	No	0.867275	7.74892	0	0.968472	1	-6.47814	-4.66493	-38.0543	8.67619e-157	3.46527e-154
KIRC	ENSG00000228055	FAM245A	ENSG00000128272	ATF4	hsa05161	Human Diseases; Infectious disease: viral	Hepatitis B	-0.337955	3.67924e-16	0.0310927	0.496761	-0.0332286	0.784791	0.0643213	0.705319	No	0.867275	7.74892	0	0.968472	1	-6.47814	-4.66493	-38.0543	8.67619e-157	3.46527e-154
KIRC	ENSG00000228055	FAM245A	ENSG00000128272	ATF4	hsa04151	Environmental Information Processing; Signal transduction	PI3K-Akt signaling pathway	-0.337955	3.67924e-16	0.0310927	0.496761	-0.0332286	0.784791	0.0643213	0.705319	No	0.867275	7.74892	0	0.968472	1	-6.47814	-4.66493	-38.0543	8.67619e-157	3.46527e-154
KIRC	ENSG00000228055	FAM245A	ENSG00000128272	ATF4	hsa05203	Human Diseases; Cancer: overview	Viral carcinogenesis	-0.337955	3.67924e-16	0.0310927	0.496761	-0.0332286	0.784791	0.0643213	0.705319	No	0.867275	7.74892	0	0.968472	1	-6.47814	-4.66493	-38.0543	8.67619e-157	3.46527e-154
KIRC	ENSG00000228055	FAM245A	ENSG00000128340	RAC2	hsa05416	Human Diseases; Cardiovascular disease	Viral myocarditis	-0.297156	1.12396e-12	-0.0278029	0.543412	-0.293555	0.0136466	0.265752	0.705319	No	2.27148	4.73477	7.79468	1.61413e-14	1.98599e-13	-6.47814	-4.66493	-38.0543	8.67619e-157	3.46527e-154
KIRC	ENSG00000228055	FAM245A	ENSG00000128340	RAC2	hsa04650	Organismal Systems; Immune system	Natural killer cell mediated cytotoxicity	-0.297156	1.12396e-12	-0.0278029	0.543412	-0.293555	0.0136466	0.265752	0.705319	No	2.27148	4.73477	7.79468	1.61413e-14	1.98599e-13	-6.47814	-4.66493	-38.0543	8.67619e-157	3.46527e-154
KIRC	ENSG00000228055	FAM245A	ENSG00000128340	RAC2	hsa05170	Human Diseases; Infectious disease: viral	Human immunodeficiency virus 1 infection	-0.297156	1.12396e-12	-0.0278029	0.543412	-0.293555	0.0136466	0.265752	0.705319	No	2.27148	4.73477	7.79468	1.61413e-14	1.98599e-13	-6.47814	-4.66493	-38.0543	8.67619e-157	3.46527e-154
KIRC	ENSG00000228055	FAM245A	ENSG00000128340	RAC2	hsa05163	Human Diseases; Infectious disease: viral	Human cytomegalovirus infection	-0.297156	1.12396e-12	-0.0278029	0.543412	-0.293555	0.0136466	0.265752	0.705319	No	2.27148	4.73477	7.79468	1.61413e-14	1.98599e-13	-6.47814	-4.66493	-38.0543	8.67619e-157	3.46527e-154
KIRC	ENSG00000228055	FAM245A	ENSG00000128340	RAC2	hsa04015	Environmental Information Processing; Signal transduction	Rap1 signaling pathway	-0.297156	1.12396e-12	-0.0278029	0.543412	-0.293555	0.0136466	0.265752	0.705319	No	2.27148	4.73477	7.79468	1.61413e-14	1.98599e-13	-6.47814	-4.66493	-38.0543	8.67619e-157	3.46527e-154
KIRC	ENSG00000228055	FAM245A	ENSG00000128340	RAC2	hsa04062	Organismal Systems; Immune system	Chemokine signaling pathway	-0.297156	1.12396e-12	-0.0278029	0.543412	-0.293555	0.0136466	0.265752	0.705319	No	2.27148	4.73477	7.79468	1.61413e-14	1.98599e-13	-6.47814	-4.66493	-38.0543	8.67619e-157	3.46527e-154
KIRC	ENSG00000228055	FAM245A	ENSG00000128340	RAC2	hsa04666	Organismal Systems; Immune system	Fc gamma R-mediated phagocytosis	-0.297156	1.12396e-12	-0.0278029	0.543412	-0.293555	0.0136466	0.265752	0.705319	No	2.27148	4.73477	7.79468	1.61413e-14	1.98599e-13	-6.47814	-4.66493	-38.0543	8.67619e-157	3.46527e-154
KIRC	ENSG00000228055	FAM245A	ENSG00000128340	RAC2	hsa04014	Environmental Information Processing; Signal transduction	Ras signaling pathway	-0.297156	1.12396e-12	-0.0278029	0.543412	-0.293555	0.0136466	0.265752	0.705319	No	2.27148	4.73477	7.79468	1.61413e-14	1.98599e-13	-6.47814	-4.66493	-38.0543	8.67619e-157	3.46527e-154
KIRC	ENSG00000228055	FAM245A	ENSG00000128340	RAC2	hsa04010	Environmental Information Processing; Signal transduction	MAPK signaling pathway	-0.297156	1.12396e-12	-0.0278029	0.543412	-0.293555	0.0136466	0.265752	0.705319	No	2.27148	4.73477	7.79468	1.61413e-14	1.98599e-13	-6.47814	-4.66493	-38.0543	8.67619e-157	3.46527e-154
KIRC	ENSG00000228055	FAM245A	ENSG00000128340	RAC2	hsa04662	Organismal Systems; Immune system	B cell receptor signaling pathway	-0.297156	1.12396e-12	-0.0278029	0.543412	-0.293555	0.0136466	0.265752	0.705319	No	2.27148	4.73477	7.79468	1.61413e-14	1.98599e-13	-6.47814	-4.66493	-38.0543	8.67619e-157	3.46527e-154
KIRC	ENSG00000228055	FAM245A	ENSG00000128340	RAC2	hsa05231	Human Diseases; Cancer: overview	Choline metabolism in cancer	-0.297156	1.12396e-12	-0.0278029	0.543412	-0.293555	0.0136466	0.265752	0.705319	No	2.27148	4.73477	7.79468	1.61413e-14	1.98599e-13	-6.47814	-4.66493	-38.0543	8.67619e-157	3.46527e-154
KIRC	ENSG00000228055	FAM245A	ENSG00000128340	RAC2	hsa04664	Organismal Systems; Immune system	Fc epsilon RI signaling pathway	-0.297156	1.12396e-12	-0.0278029	0.543412	-0.293555	0.0136466	0.265752	0.705319	No	2.27148	4.73477	7.79468	1.61413e-14	1.98599e-13	-6.47814	-4.66493	-38.0543	8.67619e-157	3.46527e-154
KIRC	ENSG00000228055	FAM245A	ENSG00000128383	APOBEC3A	hsa05170	Human Diseases; Infectious disease: viral	Human immunodeficiency virus 1 infection	-0.144377	0.00068365	0.0146189	0.749373	-0.197718	0.100863	0.212337	0.705319	No	1.1062	-0.678533	0.624078	0.266417	0.855891	-6.47814	-4.66493	-38.0543	8.67619e-157	3.46527e-154
KIRC	ENSG00000228055	FAM245A	ENSG00000128394	APOBEC3F	hsa05170	Human Diseases; Infectious disease: viral	Human immunodeficiency virus 1 infection	-0.31643	2.95622e-14	0.067097	0.142147	-0.0485553	0.689773	0.115652	0.705319	No	1.05987	2.80607	0.809517	0.209283	0.692216	-6.47814	-4.66493	-38.0543	8.67619e-157	3.46527e-154
KIRC	ENSG00000228055	FAM245A	ENSG00000128512	DOCK4	hsa04015	Environmental Information Processing; Signal transduction	Rap1 signaling pathway	-0.233097	3.1924e-08	0.0618083	0.176403	-0.153863	0.203472	0.215671	0.705319	No	0.819065	5.35136	0	0.976959	1	-6.47814	-4.66493	-38.0543	8.67619e-157	3.46527e-154
KIRC	ENSG00000228055	FAM245A	ENSG00000128917	DLL4	hsa04658	Organismal Systems; Immune system	Th1 and Th2 cell differentiation	-0.286051	8.10999e-12	-0.0247483	0.588592	-0.106988	0.378023	0.08224	0.705319	No	2.16648	5.88485	7.14151	1.46245e-12	1.58923e-11	-6.47814	-4.66493	-38.0543	8.67619e-157	3.46527e-154
KIRC	ENSG00000228055	FAM245A	ENSG00000128917	DLL4	hsa04330	Environmental Information Processing; Signal transduction	Notch signaling pathway	-0.286051	8.10999e-12	-0.0247483	0.588592	-0.106988	0.378023	0.08224	0.705319	No	2.16648	5.88485	7.14151	1.46245e-12	1.58923e-11	-6.47814	-4.66493	-38.0543	8.67619e-157	3.46527e-154
KIRC	ENSG00000228055	FAM245A	ENSG00000128917	DLL4	hsa01522	Human Diseases; Drug resistance: antineoplastic	Endocrine resistance	-0.286051	8.10999e-12	-0.0247483	0.588592	-0.106988	0.378023	0.08224	0.705319	No	2.16648	5.88485	7.14151	1.46245e-12	1.58923e-11	-6.47814	-4.66493	-38.0543	8.67619e-157	3.46527e-154
KIRC	ENSG00000228055	FAM245A	ENSG00000129007	CALML4	hsa05170	Human Diseases; Infectious disease: viral	Human immunodeficiency virus 1 infection	-0.210727	6.13764e-07	0.176853	9.80778e-05	-0.19006	0.115043	0.366913	0.705319	No	0.939449	2.9005	0	0.668031	1	-6.47814	-4.66493	-38.0543	8.67619e-157	3.46527e-154
KIRC	ENSG00000228055	FAM245A	ENSG00000129007	CALML4	hsa05163	Human Diseases; Infectious disease: viral	Human cytomegalovirus infection	-0.210727	6.13764e-07	0.176853	9.80778e-05	-0.19006	0.115043	0.366913	0.705319	No	0.939449	2.9005	0	0.668031	1	-6.47814	-4.66493	-38.0543	8.67619e-157	3.46527e-154
KIRC	ENSG00000228055	FAM245A	ENSG00000129007	CALML4	hsa05167	Human Diseases; Infectious disease: viral	Kaposi sarcoma-associated herpesvirus infection	-0.210727	6.13764e-07	0.176853	9.80778e-05	-0.19006	0.115043	0.366913	0.705319	No	0.939449	2.9005	0	0.668031	1	-6.47814	-4.66493	-38.0543	8.67619e-157	3.46527e-154
KIRC	ENSG00000228055	FAM245A	ENSG00000129007	CALML4	hsa04015	Environmental Information Processing; Signal transduction	Rap1 signaling pathway	-0.210727	6.13764e-07	0.176853	9.80778e-05	-0.19006	0.115043	0.366913	0.705319	No	0.939449	2.9005	0	0.668031	1	-6.47814	-4.66493	-38.0543	8.67619e-157	3.46527e-154
KIRC	ENSG00000228055	FAM245A	ENSG00000129007	CALML4	hsa05152	Human Diseases; Infectious disease: bacterial	Tuberculosis	-0.210727	6.13764e-07	0.176853	9.80778e-05	-0.19006	0.115043	0.366913	0.705319	No	0.939449	2.9005	0	0.668031	1	-6.47814	-4.66493	-38.0543	8.67619e-157	3.46527e-154
KIRC	ENSG00000228055	FAM245A	ENSG00000129007	CALML4	hsa05133	Human Diseases; Infectious disease: bacterial	Pertussis	-0.210727	6.13764e-07	0.176853	9.80778e-05	-0.19006	0.115043	0.366913	0.705319	No	0.939449	2.9005	0	0.668031	1	-6.47814	-4.66493	-38.0543	8.67619e-157	3.46527e-154
KIRC	ENSG00000228055	FAM245A	ENSG00000129007	CALML4	hsa04625	Organismal Systems; Immune system	C-type lectin receptor signaling pathway	-0.210727	6.13764e-07	0.176853	9.80778e-05	-0.19006	0.115043	0.366913	0.705319	No	0.939449	2.9005	0	0.668031	1	-6.47814	-4.66493	-38.0543	8.67619e-157	3.46527e-154
KIRC	ENSG00000228055	FAM245A	ENSG00000129007	CALML4	hsa04218	Cellular Processes; Cell growth and death	Cellular senescence	-0.210727	6.13764e-07	0.176853	9.80778e-05	-0.19006	0.115043	0.366913	0.705319	No	0.939449	2.9005	0	0.668031	1	-6.47814	-4.66493	-38.0543	8.67619e-157	3.46527e-154
KIRC	ENSG00000228055	FAM245A	ENSG00000129007	CALML4	hsa04014	Environmental Information Processing; Signal transduction	Ras signaling pathway	-0.210727	6.13764e-07	0.176853	9.80778e-05	-0.19006	0.115043	0.366913	0.705319	No	0.939449	2.9005	0	0.668031	1	-6.47814	-4.66493	-38.0543	8.67619e-157	3.46527e-154
KIRC	ENSG00000228055	FAM245A	ENSG00000129219	PLD2	hsa04666	Organismal Systems; Immune system	Fc gamma R-mediated phagocytosis	-0.308279	1.42286e-13	0.0656121	0.151205	-0.12469	0.303729	0.190302	0.705319	No	0.763485	4.75947	0	0.999927	1	-6.47814	-4.66493	-38.0543	8.67619e-157	3.46527e-154
KIRC	ENSG00000228055	FAM245A	ENSG00000129219	PLD2	hsa04072	Environmental Information Processing; Signal transduction	Phospholipase D signaling pathway	-0.308279	1.42286e-13	0.0656121	0.151205	-0.12469	0.303729	0.190302	0.705319	No	0.763485	4.75947	0	0.999927	1	-6.47814	-4.66493	-38.0543	8.67619e-157	3.46527e-154
KIRC	ENSG00000228055	FAM245A	ENSG00000129219	PLD2	hsa04014	Environmental Information Processing; Signal transduction	Ras signaling pathway	-0.308279	1.42286e-13	0.0656121	0.151205	-0.12469	0.303729	0.190302	0.705319	No	0.763485	4.75947	0	0.999927	1	-6.47814	-4.66493	-38.0543	8.67619e-157	3.46527e-154
KIRC	ENSG00000228055	FAM245A	ENSG00000129219	PLD2	hsa05231	Human Diseases; Cancer: overview	Choline metabolism in cancer	-0.308279	1.42286e-13	0.0656121	0.151205	-0.12469	0.303729	0.190302	0.705319	No	0.763485	4.75947	0	0.999927	1	-6.47814	-4.66493	-38.0543	8.67619e-157	3.46527e-154
KIRC	ENSG00000228055	FAM245A	ENSG00000129467	ADCY4	hsa05166	Human Diseases; Infectious disease: viral	Human T-cell leukemia virus 1 infection	-0.188128	8.92626e-06	-0.0148445	0.745638	-0.0841226	0.488701	0.0692781	0.705319	No	0.595493	4.07213	0	0.998483	1	-6.47814	-4.66493	-38.0543	8.67619e-157	3.46527e-154
KIRC	ENSG00000228055	FAM245A	ENSG00000129467	ADCY4	hsa05163	Human Diseases; Infectious disease: viral	Human cytomegalovirus infection	-0.188128	8.92626e-06	-0.0148445	0.745638	-0.0841226	0.488701	0.0692781	0.705319	No	0.595493	4.07213	0	0.998483	1	-6.47814	-4.66493	-38.0543	8.67619e-157	3.46527e-154
KIRC	ENSG00000228055	FAM245A	ENSG00000129467	ADCY4	hsa04015	Environmental Information Processing; Signal transduction	Rap1 signaling pathway	-0.188128	8.92626e-06	-0.0148445	0.745638	-0.0841226	0.488701	0.0692781	0.705319	No	0.595493	4.07213	0	0.998483	1	-6.47814	-4.66493	-38.0543	8.67619e-157	3.46527e-154
KIRC	ENSG00000228055	FAM245A	ENSG00000129467	ADCY4	hsa04062	Organismal Systems; Immune system	Chemokine signaling pathway	-0.188128	8.92626e-06	-0.0148445	0.745638	-0.0841226	0.488701	0.0692781	0.705319	No	0.595493	4.07213	0	0.998483	1	-6.47814	-4.66493	-38.0543	8.67619e-157	3.46527e-154
KIRC	ENSG00000228055	FAM245A	ENSG00000129467	ADCY4	hsa04072	Environmental Information Processing; Signal transduction	Phospholipase D signaling pathway	-0.188128	8.92626e-06	-0.0148445	0.745638	-0.0841226	0.488701	0.0692781	0.705319	No	0.595493	4.07213	0	0.998483	1	-6.47814	-4.66493	-38.0543	8.67619e-157	3.46527e-154
KIRC	ENSG00000228055	FAM245A	ENSG00000129467	ADCY4	hsa04611	Organismal Systems; Immune system	Platelet activation	-0.188128	8.92626e-06	-0.0148445	0.745638	-0.0841226	0.488701	0.0692781	0.705319	No	0.595493	4.07213	0	0.998483	1	-6.47814	-4.66493	-38.0543	8.67619e-157	3.46527e-154
KIRC	ENSG00000228055	FAM245A	ENSG00000129467	ADCY4	hsa01522	Human Diseases; Drug resistance: antineoplastic	Endocrine resistance	-0.188128	8.92626e-06	-0.0148445	0.745638	-0.0841226	0.488701	0.0692781	0.705319	No	0.595493	4.07213	0	0.998483	1	-6.47814	-4.66493	-38.0543	8.67619e-157	3.46527e-154
KIRC	ENSG00000228055	FAM245A	ENSG00000129521	EGLN3	hsa04066	Environmental Information Processing; Signal transduction	HIF-1 signaling pathway	-0.400771	1.2314e-22	0.00657851	0.885695	-0.104161	0.390828	0.110739	0.705319	No	4.19493	8.23318	17.2738	4.47559e-54	2.37609e-52	-6.47814	-4.66493	-38.0543	8.67619e-157	3.46527e-154
KIRC	ENSG00000228055	FAM245A	ENSG00000129946	SHC2	hsa04650	Organismal Systems; Immune system	Natural killer cell mediated cytotoxicity	-0.243632	7.11751e-09	-0.00880425	0.847435	-0.145538	0.229307	0.136734	0.705319	No	1.02546	3.99203	0.165387	0.43435	1	-6.47814	-4.66493	-38.0543	8.67619e-157	3.46527e-154
KIRC	ENSG00000228055	FAM245A	ENSG00000129946	SHC2	hsa04062	Organismal Systems; Immune system	Chemokine signaling pathway	-0.243632	7.11751e-09	-0.00880425	0.847435	-0.145538	0.229307	0.136734	0.705319	No	1.02546	3.99203	0.165387	0.43435	1	-6.47814	-4.66493	-38.0543	8.67619e-157	3.46527e-154
KIRC	ENSG00000228055	FAM245A	ENSG00000129946	SHC2	hsa04072	Environmental Information Processing; Signal transduction	Phospholipase D signaling pathway	-0.243632	7.11751e-09	-0.00880425	0.847435	-0.145538	0.229307	0.136734	0.705319	No	1.02546	3.99203	0.165387	0.43435	1	-6.47814	-4.66493	-38.0543	8.67619e-157	3.46527e-154
KIRC	ENSG00000228055	FAM245A	ENSG00000129946	SHC2	hsa04014	Environmental Information Processing; Signal transduction	Ras signaling pathway	-0.243632	7.11751e-09	-0.00880425	0.847435	-0.145538	0.229307	0.136734	0.705319	No	1.02546	3.99203	0.165387	0.43435	1	-6.47814	-4.66493	-38.0543	8.67619e-157	3.46527e-154
KIRC	ENSG00000228055	FAM245A	ENSG00000129946	SHC2	hsa01522	Human Diseases; Drug resistance: antineoplastic	Endocrine resistance	-0.243632	7.11751e-09	-0.00880425	0.847435	-0.145538	0.229307	0.136734	0.705319	No	1.02546	3.99203	0.165387	0.43435	1	-6.47814	-4.66493	-38.0543	8.67619e-157	3.46527e-154
KIRC	ENSG00000228055	FAM245A	ENSG00000130177	CDC16	hsa05166	Human Diseases; Infectious disease: viral	Human T-cell leukemia virus 1 infection	-0.166162	9.03219e-05	0.149854	0.000990576	0.318915	0.00712719	0.169061	0.705319	No	0.27023	5.96978	0	1	1	-6.47814	-4.66493	-38.0543	8.67619e-157	3.46527e-154
KIRC	ENSG00000228055	FAM245A	ENSG00000130177	CDC16	hsa04110	Cellular Processes; Cell growth and death	Cell cycle	-0.166162	9.03219e-05	0.149854	0.000990576	0.318915	0.00712719	0.169061	0.705319	No	0.27023	5.96978	0	1	1	-6.47814	-4.66493	-38.0543	8.67619e-157	3.46527e-154
KIRC	ENSG00000228055	FAM245A	ENSG00000130255	RPL36	hsa03010	Genetic Information Processing; Translation	Ribosome	-0.244674	6.11256e-09	-0.0361518	0.429388	0.0568364	0.640254	0.0929882	0.705319	No	1.04709	8.12335	0.46103	0.322479	1	-6.47814	-4.66493	-38.0543	8.67619e-157	3.46527e-154
KIRC	ENSG00000228055	FAM245A	ENSG00000130303	BST2	hsa05170	Human Diseases; Infectious disease: viral	Human immunodeficiency virus 1 infection	-0.268496	1.55005e-10	-0.00239105	0.95833	-0.21392	0.0753706	0.211529	0.705319	No	1.16891	6.76152	1.40258	0.0806519	0.294968	-6.47814	-4.66493	-38.0543	8.67619e-157	3.46527e-154
KIRC	ENSG00000228055	FAM245A	ENSG00000130429	ARPC1B	hsa04666	Organismal Systems; Immune system	Fc gamma R-mediated phagocytosis	-0.235336	2.33436e-08	0.068548	0.133703	0.051361	0.672836	0.017187	0.705319	No	1.04199	6.73522	0.451557	0.325883	1	-6.47814	-4.66493	-38.0543	8.67619e-157	3.46527e-154
KIRC	ENSG00000228055	FAM245A	ENSG00000130429	ARPC1B	hsa05132	Human Diseases; Infectious disease: bacterial	Salmonella infection	-0.235336	2.33436e-08	0.068548	0.133703	0.051361	0.672836	0.017187	0.705319	No	1.04199	6.73522	0.451557	0.325883	1	-6.47814	-4.66493	-38.0543	8.67619e-157	3.46527e-154
KIRC	ENSG00000228055	FAM245A	ENSG00000130429	ARPC1B	hsa05131	Human Diseases; Infectious disease: bacterial	Shigellosis	-0.235336	2.33436e-08	0.068548	0.133703	0.051361	0.672836	0.017187	0.705319	No	1.04199	6.73522	0.451557	0.325883	1	-6.47814	-4.66493	-38.0543	8.67619e-157	3.46527e-154
KIRC	ENSG00000228055	FAM245A	ENSG00000130592	LSP1	hsa05152	Human Diseases; Infectious disease: bacterial	Tuberculosis	-0.306074	2.15861e-13	0.0135485	0.767174	-0.518904	4.18232e-06	0.532453	0.705319	No	2.51555	5.08121	9.91879	9.44387e-22	1.77919e-20	-6.47814	-4.66493	-38.0543	8.67619e-157	3.46527e-154
KIRC	ENSG00000228055	FAM245A	ENSG00000130592	LSP1	hsa04625	Organismal Systems; Immune system	C-type lectin receptor signaling pathway	-0.306074	2.15861e-13	0.0135485	0.767174	-0.518904	4.18232e-06	0.532453	0.705319	No	2.51555	5.08121	9.91879	9.44387e-22	1.77919e-20	-6.47814	-4.66493	-38.0543	8.67619e-157	3.46527e-154
KIRC	ENSG00000228055	FAM245A	ENSG00000130699	TAF4	hsa05168	Human Diseases; Infectious disease: viral	Herpes simplex infection	-0.136866	0.00129251	0.08688	0.0571606	0.114664	0.34456	0.0277836	0.705319	No	0.123991	4.07273	0	1	1	-6.47814	-4.66493	-38.0543	8.67619e-157	3.46527e-154
KIRC	ENSG00000228055	FAM245A	ENSG00000130702	LAMA5	hsa05145	Human Diseases; Infectious disease: parasitic	Toxoplasmosis	-0.182063	1.73919e-05	0.0409728	0.370411	0.034216	0.778558	0.00675679	0.705319	No	0.564174	7.56783	0	0.99999	1	-6.47814	-4.66493	-38.0543	8.67619e-157	3.46527e-154
KIRC	ENSG00000228055	FAM245A	ENSG00000130702	LAMA5	hsa04151	Environmental Information Processing; Signal transduction	PI3K-Akt signaling pathway	-0.182063	1.73919e-05	0.0409728	0.370411	0.034216	0.778558	0.00675679	0.705319	No	0.564174	7.56783	0	0.99999	1	-6.47814	-4.66493	-38.0543	8.67619e-157	3.46527e-154
KIRC	ENSG00000228055	FAM245A	ENSG00000130702	LAMA5	hsa05222	Human Diseases; Cancer: specific types	Small cell lung cancer	-0.182063	1.73919e-05	0.0409728	0.370411	0.034216	0.778558	0.00675679	0.705319	No	0.564174	7.56783	0	0.99999	1	-6.47814	-4.66493	-38.0543	8.67619e-157	3.46527e-154
KIRC	ENSG00000228055	FAM245A	ENSG00000130706	ADRM1	hsa05169	Human Diseases; Infectious disease: viral	Epstein-Barr virus infection	-0.182503	1.65823e-05	0.146001	0.00133858	0.188224	0.118661	0.0422229	0.705319	No	0.318609	5.9147	0	1	1	-6.47814	-4.66493	-38.0543	8.67619e-157	3.46527e-154
KIRC	ENSG00000228055	FAM245A	ENSG00000130724	CHMP2A	hsa04217	Cellular Processes; Cell growth and death	Necroptosis	-0.193706	4.74215e-06	0.0851951	0.0621734	0.341519	0.00381041	0.256324	0.705319	No	0.265533	6.84229	0	1	1	-6.47814	-4.66493	-38.0543	8.67619e-157	3.46527e-154
KIRC	ENSG00000228055	FAM245A	ENSG00000130829	DUSP9	hsa04010	Environmental Information Processing; Signal transduction	MAPK signaling pathway	0.815748	2.11138e-132	0.196668	1.42481e-05	0.461917	5.69221e-05	0.265249	0.705319	No	-8.81718	-1.08197	-41.5663	1.72163e-172	1.17619e-169	-6.47814	-4.66493	-38.0543	8.67619e-157	3.46527e-154
KIRC	ENSG00000228055	FAM245A	ENSG00000131015	ULBP2	hsa04650	Organismal Systems; Immune system	Natural killer cell mediated cytotoxicity	-0.170928	5.59723e-05	-0.0331901	0.468168	-0.127581	0.292568	0.0943904	0.705319	No	0.932931	0.154169	0	0.698947	1	-6.47814	-4.66493	-38.0543	8.67619e-157	3.46527e-154
KIRC	ENSG00000228055	FAM245A	ENSG00000131042	LILRB2	hsa04380	Organismal Systems; Development and regeneration	Osteoclast differentiation	-0.355293	8.29528e-18	0.000349287	0.99391	-0.366663	0.00179634	0.367012	0.705319	No	2.45982	3.35849	10.5496	3.95165e-24	8.42273e-23	-6.47814	-4.66493	-38.0543	8.67619e-157	3.46527e-154
KIRC	ENSG00000228055	FAM245A	ENSG00000131080	EDA2R	hsa04060	Environmental Information Processing; Signaling molecules and interaction	Cytokine-cytokine receptor interaction	-0.338058	3.59962e-16	0.0454487	0.320394	0.0769292	0.526743	0.0314805	0.705319	No	2.26449	3.71959	9.21091	3.34477e-19	5.47501e-18	-6.47814	-4.66493	-38.0543	8.67619e-157	3.46527e-154
KIRC	ENSG00000228055	FAM245A	ENSG00000131187	F12	hsa04610	Organismal Systems; Immune system	Complement and coagulation cascades	-0.135343	0.00146514	0.0260023	0.569836	-0.209624	0.0815657	0.235627	0.705319	No	1.5548	1.31947	2.19758	0.0141966	0.0603006	-6.47814	-4.66493	-38.0543	8.67619e-157	3.46527e-154
KIRC	ENSG00000228055	FAM245A	ENSG00000131196	NFATC1	hsa05166	Human Diseases; Infectious disease: viral	Human T-cell leukemia virus 1 infection	-0.195721	3.75641e-06	0.0737326	0.106661	0.0388667	0.749387	0.0348658	0.705319	No	0.559697	4.20979	0	1	1	-6.47814	-4.66493	-38.0543	8.67619e-157	3.46527e-154
KIRC	ENSG00000228055	FAM245A	ENSG00000131196	NFATC1	hsa04658	Organismal Systems; Immune system	Th1 and Th2 cell differentiation	-0.195721	3.75641e-06	0.0737326	0.106661	0.0388667	0.749387	0.0348658	0.705319	No	0.559697	4.20979	0	1	1	-6.47814	-4.66493	-38.0543	8.67619e-157	3.46527e-154
KIRC	ENSG00000228055	FAM245A	ENSG00000131196	NFATC1	hsa04650	Organismal Systems; Immune system	Natural killer cell mediated cytotoxicity	-0.195721	3.75641e-06	0.0737326	0.106661	0.0388667	0.749387	0.0348658	0.705319	No	0.559697	4.20979	0	1	1	-6.47814	-4.66493	-38.0543	8.67619e-157	3.46527e-154
KIRC	ENSG00000228055	FAM245A	ENSG00000131196	NFATC1	hsa05170	Human Diseases; Infectious disease: viral	Human immunodeficiency virus 1 infection	-0.195721	3.75641e-06	0.0737326	0.106661	0.0388667	0.749387	0.0348658	0.705319	No	0.559697	4.20979	0	1	1	-6.47814	-4.66493	-38.0543	8.67619e-157	3.46527e-154
KIRC	ENSG00000228055	FAM245A	ENSG00000131196	NFATC1	hsa04380	Organismal Systems; Development and regeneration	Osteoclast differentiation	-0.195721	3.75641e-06	0.0737326	0.106661	0.0388667	0.749387	0.0348658	0.705319	No	0.559697	4.20979	0	1	1	-6.47814	-4.66493	-38.0543	8.67619e-157	3.46527e-154
KIRC	ENSG00000228055	FAM245A	ENSG00000131196	NFATC1	hsa05163	Human Diseases; Infectious disease: viral	Human cytomegalovirus infection	-0.195721	3.75641e-06	0.0737326	0.106661	0.0388667	0.749387	0.0348658	0.705319	No	0.559697	4.20979	0	1	1	-6.47814	-4.66493	-38.0543	8.67619e-157	3.46527e-154
KIRC	ENSG00000228055	FAM245A	ENSG00000131196	NFATC1	hsa04659	Organismal Systems; Immune system	Th17 cell differentiation	-0.195721	3.75641e-06	0.0737326	0.106661	0.0388667	0.749387	0.0348658	0.705319	No	0.559697	4.20979	0	1	1	-6.47814	-4.66493	-38.0543	8.67619e-157	3.46527e-154
KIRC	ENSG00000228055	FAM245A	ENSG00000131196	NFATC1	hsa05321	Human Diseases; Immune disease	Inflammatory bowel disease (IBD)	-0.195721	3.75641e-06	0.0737326	0.106661	0.0388667	0.749387	0.0348658	0.705319	No	0.559697	4.20979	0	1	1	-6.47814	-4.66493	-38.0543	8.67619e-157	3.46527e-154
KIRC	ENSG00000228055	FAM245A	ENSG00000131196	NFATC1	hsa05167	Human Diseases; Infectious disease: viral	Kaposi sarcoma-associated herpesvirus infection	-0.195721	3.75641e-06	0.0737326	0.106661	0.0388667	0.749387	0.0348658	0.705319	No	0.559697	4.20979	0	1	1	-6.47814	-4.66493	-38.0543	8.67619e-157	3.46527e-154
KIRC	ENSG00000228055	FAM245A	ENSG00000131196	NFATC1	hsa04660	Organismal Systems; Immune system	T cell receptor signaling pathway	-0.195721	3.75641e-06	0.0737326	0.106661	0.0388667	0.749387	0.0348658	0.705319	No	0.559697	4.20979	0	1	1	-6.47814	-4.66493	-38.0543	8.67619e-157	3.46527e-154
KIRC	ENSG00000228055	FAM245A	ENSG00000131196	NFATC1	hsa04625	Organismal Systems; Immune system	C-type lectin receptor signaling pathway	-0.195721	3.75641e-06	0.0737326	0.106661	0.0388667	0.749387	0.0348658	0.705319	No	0.559697	4.20979	0	1	1	-6.47814	-4.66493	-38.0543	8.67619e-157	3.46527e-154
KIRC	ENSG00000228055	FAM245A	ENSG00000131196	NFATC1	hsa04218	Cellular Processes; Cell growth and death	Cellular senescence	-0.195721	3.75641e-06	0.0737326	0.106661	0.0388667	0.749387	0.0348658	0.705319	No	0.559697	4.20979	0	1	1	-6.47814	-4.66493	-38.0543	8.67619e-157	3.46527e-154
KIRC	ENSG00000228055	FAM245A	ENSG00000131196	NFATC1	hsa04010	Environmental Information Processing; Signal transduction	MAPK signaling pathway	-0.195721	3.75641e-06	0.0737326	0.106661	0.0388667	0.749387	0.0348658	0.705319	No	0.559697	4.20979	0	1	1	-6.47814	-4.66493	-38.0543	8.67619e-157	3.46527e-154
KIRC	ENSG00000228055	FAM245A	ENSG00000131196	NFATC1	hsa04662	Organismal Systems; Immune system	B cell receptor signaling pathway	-0.195721	3.75641e-06	0.0737326	0.106661	0.0388667	0.749387	0.0348658	0.705319	No	0.559697	4.20979	0	1	1	-6.47814	-4.66493	-38.0543	8.67619e-157	3.46527e-154
KIRC	ENSG00000228055	FAM245A	ENSG00000131196	NFATC1	hsa05161	Human Diseases; Infectious disease: viral	Hepatitis B	-0.195721	3.75641e-06	0.0737326	0.106661	0.0388667	0.749387	0.0348658	0.705319	No	0.559697	4.20979	0	1	1	-6.47814	-4.66493	-38.0543	8.67619e-157	3.46527e-154
KIRC	ENSG00000228055	FAM245A	ENSG00000131409	LRRC4B	hsa04514	Environmental Information Processing; Signaling molecules and interaction	Cell adhesion molecules (CAMs)	-0.184179	1.38139e-05	-0.0160963	0.725022	0.0648319	0.593883	0.0809281	0.705319	No	0.749143	1.16409	0	0.951553	1	-6.47814	-4.66493	-38.0543	8.67619e-157	3.46527e-154
KIRC	ENSG00000228055	FAM245A	ENSG00000131469	RPL27	hsa03010	Genetic Information Processing; Translation	Ribosome	-0.230058	4.85818e-08	0.00135508	0.976377	0.186387	0.122366	0.185032	0.705319	No	0.532518	8.60321	0	1	1	-6.47814	-4.66493	-38.0543	8.67619e-157	3.46527e-154
KIRC	ENSG00000228055	FAM245A	ENSG00000131508	UBE2D2	hsa05131	Human Diseases; Infectious disease: bacterial	Shigellosis	-0.262263	4.20367e-10	0.0424075	0.353876	0.0660365	0.587029	0.0236289	0.705319	No	0.559224	6.62088	0	1	1	-6.47814	-4.66493	-38.0543	8.67619e-157	3.46527e-154
KIRC	ENSG00000228055	FAM245A	ENSG00000131759	RARA	hsa04659	Organismal Systems; Immune system	Th17 cell differentiation	-0.305696	2.31744e-13	0.0164397	0.719399	-0.278344	0.0196388	0.294784	0.705319	No	0.98655	5.85374	0	0.559601	1	-6.47814	-4.66493	-38.0543	8.67619e-157	3.46527e-154
KIRC	ENSG00000228055	FAM245A	ENSG00000131759	RARA	hsa05221	Human Diseases; Cancer: specific types	Acute myeloid leukemia	-0.305696	2.31744e-13	0.0164397	0.719399	-0.278344	0.0196388	0.294784	0.705319	No	0.98655	5.85374	0	0.559601	1	-6.47814	-4.66493	-38.0543	8.67619e-157	3.46527e-154
KIRC	ENSG00000228055	FAM245A	ENSG00000131873	CHSY1	hsa00532	Metabolism; Glycan biosynthesis and metabolism	Glycosaminoglycan biosynthesis	-0.221965	1.44497e-07	0.0140545	0.758743	-0.262086	0.0283973	0.27614	0.705319	No	0.622851	6.1068	0	0.999991	1	-6.47814	-4.66493	-38.0543	8.67619e-157	3.46527e-154
KIRC	ENSG00000228055	FAM245A	ENSG00000132256	TRIM5	hsa05170	Human Diseases; Infectious disease: viral	Human immunodeficiency virus 1 infection	-0.142602	0.000796914	0.109106	0.0167887	0.192786	0.10983	0.0836797	0.705319	No	0.312086	4.8826	0	1	1	-6.47814	-4.66493	-38.0543	8.67619e-157	3.46527e-154
KIRC	ENSG00000228055	FAM245A	ENSG00000132326	PER2	hsa05168	Human Diseases; Infectious disease: viral	Herpes simplex infection	-0.230917	4.31746e-08	0.047283	0.301231	0.123827	0.307114	0.0765444	0.705319	No	0.994203	5.20788	0	0.5225	1	-6.47814	-4.66493	-38.0543	8.67619e-157	3.46527e-154
KIRC	ENSG00000228055	FAM245A	ENSG00000132326	PER2	hsa05221	Human Diseases; Cancer: specific types	Acute myeloid leukemia	-0.230917	4.31746e-08	0.047283	0.301231	0.123827	0.307114	0.0765444	0.705319	No	0.994203	5.20788	0	0.5225	1	-6.47814	-4.66493	-38.0543	8.67619e-157	3.46527e-154
KIRC	ENSG00000228055	FAM245A	ENSG00000132432	SEC61G	hsa04145	Cellular Processes; Transport and catabolism	Phagosome	-0.30019	6.45302e-13	-0.00382323	0.933418	-0.000660669	0.995669	0.00316256	0.705319	No	0.99322	5.52704	0	0.535323	1	-6.47814	-4.66493	-38.0543	8.67619e-157	3.46527e-154
KIRC	ENSG00000228055	FAM245A	ENSG00000132522	GPS2	hsa05166	Human Diseases; Infectious disease: viral	Human T-cell leukemia virus 1 infection	-0.260264	5.75617e-10	0.0136229	0.765934	0.309324	0.00917054	0.295701	0.705319	No	1.10563	1.85763	0.769965	0.220825	0.724783	-6.47814	-4.66493	-38.0543	8.67619e-157	3.46527e-154
KIRC	ENSG00000228055	FAM245A	ENSG00000132661	NXT1	hsa05164	Human Diseases; Infectious disease: viral	Influenza A	-0.137079	0.00126993	0.0355959	0.436522	0.181918	0.13175	0.146322	0.705319	No	0.231286	3.46271	0	1	1	-6.47814	-4.66493	-38.0543	8.67619e-157	3.46527e-154
KIRC	ENSG00000228055	FAM245A	ENSG00000132965	ALOX5AP	hsa04664	Organismal Systems; Immune system	Fc epsilon RI signaling pathway	-0.211356	5.67167e-07	-0.00853101	0.852115	-0.319812	0.00695817	0.311281	0.705319	No	1.09152	3.30077	0.618355	0.268298	0.861081	-6.47814	-4.66493	-38.0543	8.67619e-157	3.46527e-154
KIRC	ENSG00000228055	FAM245A	ENSG00000133794	ARNTL	hsa05168	Human Diseases; Infectious disease: viral	Herpes simplex infection	-0.158519	0.000189392	0.101082	0.0267941	-0.0326927	0.788181	0.133775	0.705319	No	0.396088	3.72619	0	1	1	-6.47814	-4.66493	-38.0543	8.67619e-157	3.46527e-154
KIRC	ENSG00000228055	FAM245A	ENSG00000134058	CDK7	hsa04110	Cellular Processes; Cell growth and death	Cell cycle	-0.223154	1.23434e-07	0.0515665	0.259501	0.107264	0.376787	0.0556977	0.705319	No	0.472346	4.49274	0	1	1	-6.47814	-4.66493	-38.0543	8.67619e-157	3.46527e-154
KIRC	ENSG00000228055	FAM245A	ENSG00000134259	NGF	hsa04060	Environmental Information Processing; Signaling molecules and interaction	Cytokine-cytokine receptor interaction	-0.280049	2.27717e-11	-0.0558249	0.222152	-0.0872468	0.472642	0.0314219	0.705319	No	1.67189	2.17738	3.47764	0.000272848	0.00148811	-6.47814	-4.66493	-38.0543	8.67619e-157	3.46527e-154
KIRC	ENSG00000228055	FAM245A	ENSG00000134259	NGF	hsa04015	Environmental Information Processing; Signal transduction	Rap1 signaling pathway	-0.280049	2.27717e-11	-0.0558249	0.222152	-0.0872468	0.472642	0.0314219	0.705319	No	1.67189	2.17738	3.47764	0.000272848	0.00148811	-6.47814	-4.66493	-38.0543	8.67619e-157	3.46527e-154
KIRC	ENSG00000228055	FAM245A	ENSG00000134259	NGF	hsa04210	Cellular Processes; Cell growth and death	Apoptosis	-0.280049	2.27717e-11	-0.0558249	0.222152	-0.0872468	0.472642	0.0314219	0.705319	No	1.67189	2.17738	3.47764	0.000272848	0.00148811	-6.47814	-4.66493	-38.0543	8.67619e-157	3.46527e-154
KIRC	ENSG00000228055	FAM245A	ENSG00000134259	NGF	hsa04014	Environmental Information Processing; Signal transduction	Ras signaling pathway	-0.280049	2.27717e-11	-0.0558249	0.222152	-0.0872468	0.472642	0.0314219	0.705319	No	1.67189	2.17738	3.47764	0.000272848	0.00148811	-6.47814	-4.66493	-38.0543	8.67619e-157	3.46527e-154
KIRC	ENSG00000228055	FAM245A	ENSG00000134259	NGF	hsa04010	Environmental Information Processing; Signal transduction	MAPK signaling pathway	-0.280049	2.27717e-11	-0.0558249	0.222152	-0.0872468	0.472642	0.0314219	0.705319	No	1.67189	2.17738	3.47764	0.000272848	0.00148811	-6.47814	-4.66493	-38.0543	8.67619e-157	3.46527e-154
KIRC	ENSG00000228055	FAM245A	ENSG00000134259	NGF	hsa04151	Environmental Information Processing; Signal transduction	PI3K-Akt signaling pathway	-0.280049	2.27717e-11	-0.0558249	0.222152	-0.0872468	0.472642	0.0314219	0.705319	No	1.67189	2.17738	3.47764	0.000272848	0.00148811	-6.47814	-4.66493	-38.0543	8.67619e-157	3.46527e-154
KIRC	ENSG00000228055	FAM245A	ENSG00000134326	CMPK2	hsa00240	Metabolism; Nucleotide metabolism	Pyrimidine metabolism	-0.170711	5.72186e-05	0.0445645	0.329909	0.22885	0.056703	0.184285	0.705319	No	0.701909	3.19848	0	0.997927	1	-6.47814	-4.66493	-38.0543	8.67619e-157	3.46527e-154
KIRC	ENSG00000228055	FAM245A	ENSG00000134333	LDHA	hsa04066	Environmental Information Processing; Signal transduction	HIF-1 signaling pathway	-0.363156	1.37337e-18	0.0494455	0.279637	0.109798	0.365552	0.0603525	0.705319	No	1.69194	10.4137	7.89613	7.79899e-15	9.84774e-14	-6.47814	-4.66493	-38.0543	8.67619e-157	3.46527e-154
KIRC	ENSG00000228055	FAM245A	ENSG00000134419	RPS15A	hsa03010	Genetic Information Processing; Translation	Ribosome	-0.280667	2.04982e-11	-0.0342518	0.454049	0.188738	0.117638	0.22299	0.705319	No	0.813117	8.4108	0	0.991294	1	-6.47814	-4.66493	-38.0543	8.67619e-157	3.46527e-154
KIRC	ENSG00000228055	FAM245A	ENSG00000134460	IL2RA	hsa05166	Human Diseases; Infectious disease: viral	Human T-cell leukemia virus 1 infection	-0.146665	0.000559632	-0.0514559	0.260526	-0.467149	4.56441e-05	0.415693	0.705319	No	2.10097	1.09458	5.02169	3.46156e-07	2.52502e-06	-6.47814	-4.66493	-38.0543	8.67619e-157	3.46527e-154
KIRC	ENSG00000228055	FAM245A	ENSG00000134460	IL2RA	hsa04658	Organismal Systems; Immune system	Th1 and Th2 cell differentiation	-0.146665	0.000559632	-0.0514559	0.260526	-0.467149	4.56441e-05	0.415693	0.705319	No	2.10097	1.09458	5.02169	3.46156e-07	2.52502e-06	-6.47814	-4.66493	-38.0543	8.67619e-157	3.46527e-154
KIRC	ENSG00000228055	FAM245A	ENSG00000134460	IL2RA	hsa04060	Environmental Information Processing; Signaling molecules and interaction	Cytokine-cytokine receptor interaction	-0.146665	0.000559632	-0.0514559	0.260526	-0.467149	4.56441e-05	0.415693	0.705319	No	2.10097	1.09458	5.02169	3.46156e-07	2.52502e-06	-6.47814	-4.66493	-38.0543	8.67619e-157	3.46527e-154
KIRC	ENSG00000228055	FAM245A	ENSG00000134460	IL2RA	hsa04659	Organismal Systems; Immune system	Th17 cell differentiation	-0.146665	0.000559632	-0.0514559	0.260526	-0.467149	4.56441e-05	0.415693	0.705319	No	2.10097	1.09458	5.02169	3.46156e-07	2.52502e-06	-6.47814	-4.66493	-38.0543	8.67619e-157	3.46527e-154
KIRC	ENSG00000228055	FAM245A	ENSG00000134460	IL2RA	hsa04640	Organismal Systems; Immune system	Hematopoietic cell lineage	-0.146665	0.000559632	-0.0514559	0.260526	-0.467149	4.56441e-05	0.415693	0.705319	No	2.10097	1.09458	5.02169	3.46156e-07	2.52502e-06	-6.47814	-4.66493	-38.0543	8.67619e-157	3.46527e-154
KIRC	ENSG00000228055	FAM245A	ENSG00000134460	IL2RA	hsa05162	Human Diseases; Infectious disease: viral	Measles	-0.146665	0.000559632	-0.0514559	0.260526	-0.467149	4.56441e-05	0.415693	0.705319	No	2.10097	1.09458	5.02169	3.46156e-07	2.52502e-06	-6.47814	-4.66493	-38.0543	8.67619e-157	3.46527e-154
KIRC	ENSG00000228055	FAM245A	ENSG00000134460	IL2RA	hsa04151	Environmental Information Processing; Signal transduction	PI3K-Akt signaling pathway	-0.146665	0.000559632	-0.0514559	0.260526	-0.467149	4.56441e-05	0.415693	0.705319	No	2.10097	1.09458	5.02169	3.46156e-07	2.52502e-06	-6.47814	-4.66493	-38.0543	8.67619e-157	3.46527e-154
KIRC	ENSG00000228055	FAM245A	ENSG00000134470	IL15RA	hsa05166	Human Diseases; Infectious disease: viral	Human T-cell leukemia virus 1 infection	-0.31311	5.63936e-14	-0.0772013	0.0911222	0.0799386	0.51065	0.15714	0.705319	No	1.28693	3.9634	2.57849	0.00509057	0.0233327	-6.47814	-4.66493	-38.0543	8.67619e-157	3.46527e-154
KIRC	ENSG00000228055	FAM245A	ENSG00000134470	IL15RA	hsa04060	Environmental Information Processing; Signaling molecules and interaction	Cytokine-cytokine receptor interaction	-0.31311	5.63936e-14	-0.0772013	0.0911222	0.0799386	0.51065	0.15714	0.705319	No	1.28693	3.9634	2.57849	0.00509057	0.0233327	-6.47814	-4.66493	-38.0543	8.67619e-157	3.46527e-154
KIRC	ENSG00000228055	FAM245A	ENSG00000134470	IL15RA	hsa04672	Organismal Systems; Immune system	Intestinal immune network for IgA production	-0.31311	5.63936e-14	-0.0772013	0.0911222	0.0799386	0.51065	0.15714	0.705319	No	1.28693	3.9634	2.57849	0.00509057	0.0233327	-6.47814	-4.66493	-38.0543	8.67619e-157	3.46527e-154
KIRC	ENSG00000228055	FAM245A	ENSG00000134516	DOCK2	hsa04062	Organismal Systems; Immune system	Chemokine signaling pathway	-0.287892	5.87888e-12	0.00699905	0.878443	-0.455734	7.3555e-05	0.462733	0.705319	No	2.49819	4.52615	8.28303	4.55841e-16	6.23175e-15	-6.47814	-4.66493	-38.0543	8.67619e-157	3.46527e-154
KIRC	ENSG00000228055	FAM245A	ENSG00000134516	DOCK2	hsa04666	Organismal Systems; Immune system	Fc gamma R-mediated phagocytosis	-0.287892	5.87888e-12	0.00699905	0.878443	-0.455734	7.3555e-05	0.462733	0.705319	No	2.49819	4.52615	8.28303	4.55841e-16	6.23175e-15	-6.47814	-4.66493	-38.0543	8.67619e-157	3.46527e-154
KIRC	ENSG00000228055	FAM245A	ENSG00000134539	KLRD1	hsa04650	Organismal Systems; Immune system	Natural killer cell mediated cytotoxicity	-0.34319	1.20016e-16	-0.0430121	0.34705	-0.425551	0.00024015	0.382539	0.705319	No	2.52658	2.23849	10.7862	4.78593e-25	1.06926e-23	-6.47814	-4.66493	-38.0543	8.67619e-157	3.46527e-154
KIRC	ENSG00000228055	FAM245A	ENSG00000134539	KLRD1	hsa05332	Human Diseases; Immune disease	Graft-versus-host disease	-0.34319	1.20016e-16	-0.0430121	0.34705	-0.425551	0.00024015	0.382539	0.705319	No	2.52658	2.23849	10.7862	4.78593e-25	1.06926e-23	-6.47814	-4.66493	-38.0543	8.67619e-157	3.46527e-154
KIRC	ENSG00000228055	FAM245A	ENSG00000134539	KLRD1	hsa04612	Organismal Systems; Immune system	Antigen processing and presentation	-0.34319	1.20016e-16	-0.0430121	0.34705	-0.425551	0.00024015	0.382539	0.705319	No	2.52658	2.23849	10.7862	4.78593e-25	1.06926e-23	-6.47814	-4.66493	-38.0543	8.67619e-157	3.46527e-154
KIRC	ENSG00000228055	FAM245A	ENSG00000134545	KLRC1	hsa04650	Organismal Systems; Immune system	Natural killer cell mediated cytotoxicity	-0.220813	1.68194e-07	-0.040141	0.380212	-0.167923	0.16467	0.127782	0.705319	No	1.8736	-1.53709	4.49634	4.21454e-06	2.78761e-05	-6.47814	-4.66493	-38.0543	8.67619e-157	3.46527e-154
KIRC	ENSG00000228055	FAM245A	ENSG00000134545	KLRC1	hsa05332	Human Diseases; Immune disease	Graft-versus-host disease	-0.220813	1.68194e-07	-0.040141	0.380212	-0.167923	0.16467	0.127782	0.705319	No	1.8736	-1.53709	4.49634	4.21454e-06	2.78761e-05	-6.47814	-4.66493	-38.0543	8.67619e-157	3.46527e-154
KIRC	ENSG00000228055	FAM245A	ENSG00000134545	KLRC1	hsa04612	Organismal Systems; Immune system	Antigen processing and presentation	-0.220813	1.68194e-07	-0.040141	0.380212	-0.167923	0.16467	0.127782	0.705319	No	1.8736	-1.53709	4.49634	4.21454e-06	2.78761e-05	-6.47814	-4.66493	-38.0543	8.67619e-157	3.46527e-154
KIRC	ENSG00000228055	FAM245A	ENSG00000134574	DDB2	hsa05169	Human Diseases; Infectious disease: viral	Epstein-Barr virus infection	-0.42565	1.29931e-25	0.0218378	0.633182	0.230374	0.0550303	0.208536	0.705319	No	1.94176	5.36992	12.1409	1.56178e-30	4.31334e-29	-6.47814	-4.66493	-38.0543	8.67619e-157	3.46527e-154
KIRC	ENSG00000228055	FAM245A	ENSG00000134574	DDB2	hsa04115	Cellular Processes; Cell growth and death	p53 signaling pathway	-0.42565	1.29931e-25	0.0218378	0.633182	0.230374	0.0550303	0.208536	0.705319	No	1.94176	5.36992	12.1409	1.56178e-30	4.31334e-29	-6.47814	-4.66493	-38.0543	8.67619e-157	3.46527e-154
KIRC	ENSG00000228055	FAM245A	ENSG00000134574	DDB2	hsa05161	Human Diseases; Infectious disease: viral	Hepatitis B	-0.42565	1.29931e-25	0.0218378	0.633182	0.230374	0.0550303	0.208536	0.705319	No	1.94176	5.36992	12.1409	1.56178e-30	4.31334e-29	-6.47814	-4.66493	-38.0543	8.67619e-157	3.46527e-154
KIRC	ENSG00000228055	FAM245A	ENSG00000134574	DDB2	hsa05222	Human Diseases; Cancer: specific types	Small cell lung cancer	-0.42565	1.29931e-25	0.0218378	0.633182	0.230374	0.0550303	0.208536	0.705319	No	1.94176	5.36992	12.1409	1.56178e-30	4.31334e-29	-6.47814	-4.66493	-38.0543	8.67619e-157	3.46527e-154
KIRC	ENSG00000228055	FAM245A	ENSG00000134871	COL4A2	hsa04151	Environmental Information Processing; Signal transduction	PI3K-Akt signaling pathway	-0.269374	1.34418e-10	-0.00266302	0.953596	-0.298161	0.0121768	0.295498	0.705319	No	1.43587	9.79725	3.80423	7.90605e-05	0.000458862	-6.47814	-4.66493	-38.0543	8.67619e-157	3.46527e-154
KIRC	ENSG00000228055	FAM245A	ENSG00000134871	COL4A2	hsa05222	Human Diseases; Cancer: specific types	Small cell lung cancer	-0.269374	1.34418e-10	-0.00266302	0.953596	-0.298161	0.0121768	0.295498	0.705319	No	1.43587	9.79725	3.80423	7.90605e-05	0.000458862	-6.47814	-4.66493	-38.0543	8.67619e-157	3.46527e-154
KIRC	ENSG00000228055	FAM245A	ENSG00000134954	ETS1	hsa05166	Human Diseases; Infectious disease: viral	Human T-cell leukemia virus 1 infection	-0.263451	3.48271e-10	0.0566957	0.215012	-0.317675	0.00736659	0.374371	0.705319	No	0.988785	7.915	0	0.540775	1	-6.47814	-4.66493	-38.0543	8.67619e-157	3.46527e-154
KIRC	ENSG00000228055	FAM245A	ENSG00000134954	ETS1	hsa04218	Cellular Processes; Cell growth and death	Cellular senescence	-0.263451	3.48271e-10	0.0566957	0.215012	-0.317675	0.00736659	0.374371	0.705319	No	0.988785	7.915	0	0.540775	1	-6.47814	-4.66493	-38.0543	8.67619e-157	3.46527e-154
KIRC	ENSG00000228055	FAM245A	ENSG00000134954	ETS1	hsa04014	Environmental Information Processing; Signal transduction	Ras signaling pathway	-0.263451	3.48271e-10	0.0566957	0.215012	-0.317675	0.00736659	0.374371	0.705319	No	0.988785	7.915	0	0.540775	1	-6.47814	-4.66493	-38.0543	8.67619e-157	3.46527e-154
KIRC	ENSG00000228055	FAM245A	ENSG00000135218	CD36	hsa04640	Organismal Systems; Immune system	Hematopoietic cell lineage	-0.24665	4.57029e-09	-0.0385148	0.399827	-0.0603282	0.61982	0.0218133	0.705319	No	2.09985	6.4097	5.49508	2.9852e-08	2.37072e-07	-6.47814	-4.66493	-38.0543	8.67619e-157	3.46527e-154
KIRC	ENSG00000228055	FAM245A	ENSG00000135218	CD36	hsa04145	Cellular Processes; Transport and catabolism	Phagosome	-0.24665	4.57029e-09	-0.0385148	0.399827	-0.0603282	0.61982	0.0218133	0.705319	No	2.09985	6.4097	5.49508	2.9852e-08	2.37072e-07	-6.47814	-4.66493	-38.0543	8.67619e-157	3.46527e-154
KIRC	ENSG00000228055	FAM245A	ENSG00000135218	CD36	hsa05144	Human Diseases; Infectious disease: parasitic	Malaria	-0.24665	4.57029e-09	-0.0385148	0.399827	-0.0603282	0.61982	0.0218133	0.705319	No	2.09985	6.4097	5.49508	2.9852e-08	2.37072e-07	-6.47814	-4.66493	-38.0543	8.67619e-157	3.46527e-154
KIRC	ENSG00000228055	FAM245A	ENSG00000135318	NT5E	hsa00240	Metabolism; Nucleotide metabolism	Pyrimidine metabolism	-0.151201	0.000373154	0.0158333	0.729338	-0.220013	0.0672331	0.235846	0.705319	No	0.727347	4.7743	0	0.975269	1	-6.47814	-4.66493	-38.0543	8.67619e-157	3.46527e-154
KIRC	ENSG00000228055	FAM245A	ENSG00000135414	GDF11	hsa04060	Environmental Information Processing; Signaling molecules and interaction	Cytokine-cytokine receptor interaction	-0.173725	4.20134e-05	-0.021247	0.642406	0.0834412	0.492241	0.104688	0.705319	No	0.388344	3.72029	0	1	1	-6.47814	-4.66493	-38.0543	8.67619e-157	3.46527e-154
KIRC	ENSG00000228055	FAM245A	ENSG00000135424	ITGA7	hsa04151	Environmental Information Processing; Signal transduction	PI3K-Akt signaling pathway	-0.259084	6.92165e-10	-0.0241578	0.597522	-0.358256	0.00232539	0.334098	0.705319	No	0.910753	5.2417	0	0.77449	1	-6.47814	-4.66493	-38.0543	8.67619e-157	3.46527e-154
KIRC	ENSG00000228055	FAM245A	ENSG00000135679	MDM2	hsa05169	Human Diseases; Infectious disease: viral	Epstein-Barr virus infection	-0.236333	2.02846e-08	0.0633353	0.165936	0.0427846	0.72508	0.0205507	0.705319	No	0.79281	6.65646	0	0.997945	1	-6.47814	-4.66493	-38.0543	8.67619e-157	3.46527e-154
KIRC	ENSG00000228055	FAM245A	ENSG00000135679	MDM2	hsa05163	Human Diseases; Infectious disease: viral	Human cytomegalovirus infection	-0.236333	2.02846e-08	0.0633353	0.165936	0.0427846	0.72508	0.0205507	0.705319	No	0.79281	6.65646	0	0.997945	1	-6.47814	-4.66493	-38.0543	8.67619e-157	3.46527e-154
KIRC	ENSG00000228055	FAM245A	ENSG00000135679	MDM2	hsa04625	Organismal Systems; Immune system	C-type lectin receptor signaling pathway	-0.236333	2.02846e-08	0.0633353	0.165936	0.0427846	0.72508	0.0205507	0.705319	No	0.79281	6.65646	0	0.997945	1	-6.47814	-4.66493	-38.0543	8.67619e-157	3.46527e-154
KIRC	ENSG00000228055	FAM245A	ENSG00000135679	MDM2	hsa04110	Cellular Processes; Cell growth and death	Cell cycle	-0.236333	2.02846e-08	0.0633353	0.165936	0.0427846	0.72508	0.0205507	0.705319	No	0.79281	6.65646	0	0.997945	1	-6.47814	-4.66493	-38.0543	8.67619e-157	3.46527e-154
KIRC	ENSG00000228055	FAM245A	ENSG00000135679	MDM2	hsa04115	Cellular Processes; Cell growth and death	p53 signaling pathway	-0.236333	2.02846e-08	0.0633353	0.165936	0.0427846	0.72508	0.0205507	0.705319	No	0.79281	6.65646	0	0.997945	1	-6.47814	-4.66493	-38.0543	8.67619e-157	3.46527e-154
KIRC	ENSG00000228055	FAM245A	ENSG00000135679	MDM2	hsa04218	Cellular Processes; Cell growth and death	Cellular senescence	-0.236333	2.02846e-08	0.0633353	0.165936	0.0427846	0.72508	0.0205507	0.705319	No	0.79281	6.65646	0	0.997945	1	-6.47814	-4.66493	-38.0543	8.67619e-157	3.46527e-154
KIRC	ENSG00000228055	FAM245A	ENSG00000135679	MDM2	hsa04151	Environmental Information Processing; Signal transduction	PI3K-Akt signaling pathway	-0.236333	2.02846e-08	0.0633353	0.165936	0.0427846	0.72508	0.0205507	0.705319	No	0.79281	6.65646	0	0.997945	1	-6.47814	-4.66493	-38.0543	8.67619e-157	3.46527e-154
KIRC	ENSG00000228055	FAM245A	ENSG00000135679	MDM2	hsa05203	Human Diseases; Cancer: overview	Viral carcinogenesis	-0.236333	2.02846e-08	0.0633353	0.165936	0.0427846	0.72508	0.0205507	0.705319	No	0.79281	6.65646	0	0.997945	1	-6.47814	-4.66493	-38.0543	8.67619e-157	3.46527e-154
KIRC	ENSG00000228055	FAM245A	ENSG00000135679	MDM2	hsa01522	Human Diseases; Drug resistance: antineoplastic	Endocrine resistance	-0.236333	2.02846e-08	0.0633353	0.165936	0.0427846	0.72508	0.0205507	0.705319	No	0.79281	6.65646	0	0.997945	1	-6.47814	-4.66493	-38.0543	8.67619e-157	3.46527e-154
KIRC	ENSG00000228055	FAM245A	ENSG00000135862	LAMC1	hsa05145	Human Diseases; Infectious disease: parasitic	Toxoplasmosis	-0.178172	2.63779e-05	0.0423777	0.354215	0.0655471	0.58981	0.0231694	0.705319	No	0.536592	8.21636	0	1	1	-6.47814	-4.66493	-38.0543	8.67619e-157	3.46527e-154
KIRC	ENSG00000228055	FAM245A	ENSG00000135862	LAMC1	hsa04151	Environmental Information Processing; Signal transduction	PI3K-Akt signaling pathway	-0.178172	2.63779e-05	0.0423777	0.354215	0.0655471	0.58981	0.0231694	0.705319	No	0.536592	8.21636	0	1	1	-6.47814	-4.66493	-38.0543	8.67619e-157	3.46527e-154
KIRC	ENSG00000228055	FAM245A	ENSG00000135862	LAMC1	hsa05222	Human Diseases; Cancer: specific types	Small cell lung cancer	-0.178172	2.63779e-05	0.0423777	0.354215	0.0655471	0.58981	0.0231694	0.705319	No	0.536592	8.21636	0	1	1	-6.47814	-4.66493	-38.0543	8.67619e-157	3.46527e-154
KIRC	ENSG00000228055	FAM245A	ENSG00000136213	CHST12	hsa00532	Metabolism; Glycan biosynthesis and metabolism	Glycosaminoglycan biosynthesis	-0.235483	2.28677e-08	0.0548872	0.230027	0.258897	0.0304547	0.204009	0.705319	No	0.467124	4.71176	0	1	1	-6.47814	-4.66493	-38.0543	8.67619e-157	3.46527e-154
KIRC	ENSG00000228055	FAM245A	ENSG00000136237	RAPGEF5	hsa04015	Environmental Information Processing; Signal transduction	Rap1 signaling pathway	-0.227974	6.45724e-08	0.0063531	0.889586	-0.173995	0.149713	0.180348	0.705319	No	0.745524	5.88648	0	0.981605	1	-6.47814	-4.66493	-38.0543	8.67619e-157	3.46527e-154
KIRC	ENSG00000228055	FAM245A	ENSG00000136237	RAPGEF5	hsa04014	Environmental Information Processing; Signal transduction	Ras signaling pathway	-0.227974	6.45724e-08	0.0063531	0.889586	-0.173995	0.149713	0.180348	0.705319	No	0.745524	5.88648	0	0.981605	1	-6.47814	-4.66493	-38.0543	8.67619e-157	3.46527e-154
KIRC	ENSG00000228055	FAM245A	ENSG00000136238	RAC1	hsa05169	Human Diseases; Infectious disease: viral	Epstein-Barr virus infection	-0.151295	0.000369974	0.0548971	0.229943	0.167735	0.165149	0.112838	0.705319	No	0.163738	8.15311	0	1	1	-6.47814	-4.66493	-38.0543	8.67619e-157	3.46527e-154
KIRC	ENSG00000228055	FAM245A	ENSG00000136238	RAC1	hsa05416	Human Diseases; Cardiovascular disease	Viral myocarditis	-0.151295	0.000369974	0.0548971	0.229943	0.167735	0.165149	0.112838	0.705319	No	0.163738	8.15311	0	1	1	-6.47814	-4.66493	-38.0543	8.67619e-157	3.46527e-154
KIRC	ENSG00000228055	FAM245A	ENSG00000136238	RAC1	hsa04650	Organismal Systems; Immune system	Natural killer cell mediated cytotoxicity	-0.151295	0.000369974	0.0548971	0.229943	0.167735	0.165149	0.112838	0.705319	No	0.163738	8.15311	0	1	1	-6.47814	-4.66493	-38.0543	8.67619e-157	3.46527e-154
KIRC	ENSG00000228055	FAM245A	ENSG00000136238	RAC1	hsa05170	Human Diseases; Infectious disease: viral	Human immunodeficiency virus 1 infection	-0.151295	0.000369974	0.0548971	0.229943	0.167735	0.165149	0.112838	0.705319	No	0.163738	8.15311	0	1	1	-6.47814	-4.66493	-38.0543	8.67619e-157	3.46527e-154
KIRC	ENSG00000228055	FAM245A	ENSG00000136238	RAC1	hsa04380	Organismal Systems; Development and regeneration	Osteoclast differentiation	-0.151295	0.000369974	0.0548971	0.229943	0.167735	0.165149	0.112838	0.705319	No	0.163738	8.15311	0	1	1	-6.47814	-4.66493	-38.0543	8.67619e-157	3.46527e-154
KIRC	ENSG00000228055	FAM245A	ENSG00000136238	RAC1	hsa05163	Human Diseases; Infectious disease: viral	Human cytomegalovirus infection	-0.151295	0.000369974	0.0548971	0.229943	0.167735	0.165149	0.112838	0.705319	No	0.163738	8.15311	0	1	1	-6.47814	-4.66493	-38.0543	8.67619e-157	3.46527e-154
KIRC	ENSG00000228055	FAM245A	ENSG00000136238	RAC1	hsa05167	Human Diseases; Infectious disease: viral	Kaposi sarcoma-associated herpesvirus infection	-0.151295	0.000369974	0.0548971	0.229943	0.167735	0.165149	0.112838	0.705319	No	0.163738	8.15311	0	1	1	-6.47814	-4.66493	-38.0543	8.67619e-157	3.46527e-154
KIRC	ENSG00000228055	FAM245A	ENSG00000136238	RAC1	hsa04015	Environmental Information Processing; Signal transduction	Rap1 signaling pathway	-0.151295	0.000369974	0.0548971	0.229943	0.167735	0.165149	0.112838	0.705319	No	0.163738	8.15311	0	1	1	-6.47814	-4.66493	-38.0543	8.67619e-157	3.46527e-154
KIRC	ENSG00000228055	FAM245A	ENSG00000136238	RAC1	hsa04062	Organismal Systems; Immune system	Chemokine signaling pathway	-0.151295	0.000369974	0.0548971	0.229943	0.167735	0.165149	0.112838	0.705319	No	0.163738	8.15311	0	1	1	-6.47814	-4.66493	-38.0543	8.67619e-157	3.46527e-154
KIRC	ENSG00000228055	FAM245A	ENSG00000136238	RAC1	hsa04145	Cellular Processes; Transport and catabolism	Phagosome	-0.151295	0.000369974	0.0548971	0.229943	0.167735	0.165149	0.112838	0.705319	No	0.163738	8.15311	0	1	1	-6.47814	-4.66493	-38.0543	8.67619e-157	3.46527e-154
KIRC	ENSG00000228055	FAM245A	ENSG00000136238	RAC1	hsa04666	Organismal Systems; Immune system	Fc gamma R-mediated phagocytosis	-0.151295	0.000369974	0.0548971	0.229943	0.167735	0.165149	0.112838	0.705319	No	0.163738	8.15311	0	1	1	-6.47814	-4.66493	-38.0543	8.67619e-157	3.46527e-154
KIRC	ENSG00000228055	FAM245A	ENSG00000136238	RAC1	hsa04620	Organismal Systems; Immune system	Toll-like receptor signaling pathway	-0.151295	0.000369974	0.0548971	0.229943	0.167735	0.165149	0.112838	0.705319	No	0.163738	8.15311	0	1	1	-6.47814	-4.66493	-38.0543	8.67619e-157	3.46527e-154
KIRC	ENSG00000228055	FAM245A	ENSG00000136238	RAC1	hsa04014	Environmental Information Processing; Signal transduction	Ras signaling pathway	-0.151295	0.000369974	0.0548971	0.229943	0.167735	0.165149	0.112838	0.705319	No	0.163738	8.15311	0	1	1	-6.47814	-4.66493	-38.0543	8.67619e-157	3.46527e-154
KIRC	ENSG00000228055	FAM245A	ENSG00000136238	RAC1	hsa04010	Environmental Information Processing; Signal transduction	MAPK signaling pathway	-0.151295	0.000369974	0.0548971	0.229943	0.167735	0.165149	0.112838	0.705319	No	0.163738	8.15311	0	1	1	-6.47814	-4.66493	-38.0543	8.67619e-157	3.46527e-154
KIRC	ENSG00000228055	FAM245A	ENSG00000136238	RAC1	hsa04662	Organismal Systems; Immune system	B cell receptor signaling pathway	-0.151295	0.000369974	0.0548971	0.229943	0.167735	0.165149	0.112838	0.705319	No	0.163738	8.15311	0	1	1	-6.47814	-4.66493	-38.0543	8.67619e-157	3.46527e-154
KIRC	ENSG00000228055	FAM245A	ENSG00000136238	RAC1	hsa05132	Human Diseases; Infectious disease: bacterial	Salmonella infection	-0.151295	0.000369974	0.0548971	0.229943	0.167735	0.165149	0.112838	0.705319	No	0.163738	8.15311	0	1	1	-6.47814	-4.66493	-38.0543	8.67619e-157	3.46527e-154
KIRC	ENSG00000228055	FAM245A	ENSG00000136238	RAC1	hsa05131	Human Diseases; Infectious disease: bacterial	Shigellosis	-0.151295	0.000369974	0.0548971	0.229943	0.167735	0.165149	0.112838	0.705319	No	0.163738	8.15311	0	1	1	-6.47814	-4.66493	-38.0543	8.67619e-157	3.46527e-154
KIRC	ENSG00000228055	FAM245A	ENSG00000136238	RAC1	hsa05231	Human Diseases; Cancer: overview	Choline metabolism in cancer	-0.151295	0.000369974	0.0548971	0.229943	0.167735	0.165149	0.112838	0.705319	No	0.163738	8.15311	0	1	1	-6.47814	-4.66493	-38.0543	8.67619e-157	3.46527e-154
KIRC	ENSG00000228055	FAM245A	ENSG00000136238	RAC1	hsa04151	Environmental Information Processing; Signal transduction	PI3K-Akt signaling pathway	-0.151295	0.000369974	0.0548971	0.229943	0.167735	0.165149	0.112838	0.705319	No	0.163738	8.15311	0	1	1	-6.47814	-4.66493	-38.0543	8.67619e-157	3.46527e-154
KIRC	ENSG00000228055	FAM245A	ENSG00000136238	RAC1	hsa05203	Human Diseases; Cancer: overview	Viral carcinogenesis	-0.151295	0.000369974	0.0548971	0.229943	0.167735	0.165149	0.112838	0.705319	No	0.163738	8.15311	0	1	1	-6.47814	-4.66493	-38.0543	8.67619e-157	3.46527e-154
KIRC	ENSG00000228055	FAM245A	ENSG00000136238	RAC1	hsa04664	Organismal Systems; Immune system	Fc epsilon RI signaling pathway	-0.151295	0.000369974	0.0548971	0.229943	0.167735	0.165149	0.112838	0.705319	No	0.163738	8.15311	0	1	1	-6.47814	-4.66493	-38.0543	8.67619e-157	3.46527e-154
KIRC	ENSG00000228055	FAM245A	ENSG00000136492	BRIP1	hsa03440	Genetic Information Processing; Replication and repair	Homologous recombination	-0.226236	8.17033e-08	0.00957495	0.834265	-0.254484	0.0335064	0.264059	0.705319	No	2.13949	1.14843	8.35481	2.66149e-16	3.70284e-15	-6.47814	-4.66493	-38.0543	8.67619e-157	3.46527e-154
KIRC	ENSG00000228055	FAM245A	ENSG00000136560	TANK	hsa04621	Organismal Systems; Immune system	NOD-like receptor signaling pathway	-0.147369	0.000525917	0.135251	0.00298636	0.0797986	0.511393	0.0554528	0.705319	No	0.233198	5.16001	0	1	1	-6.47814	-4.66493	-38.0543	8.67619e-157	3.46527e-154
KIRC	ENSG00000228055	FAM245A	ENSG00000136634	IL10	hsa05150	Human Diseases; Infectious disease: bacterial	Staphylococcus aureus infection	-0.176153	3.26296e-05	-0.0204129	0.655521	-0.16875	0.16257	0.148337	0.705319	No	1.32589	-0.844059	1.73466	0.0416794	0.162566	-6.47814	-4.66493	-38.0543	8.67619e-157	3.46527e-154
KIRC	ENSG00000228055	FAM245A	ENSG00000136634	IL10	hsa05330	Human Diseases; Immune disease	Allograft rejection	-0.176153	3.26296e-05	-0.0204129	0.655521	-0.16875	0.16257	0.148337	0.705319	No	1.32589	-0.844059	1.73466	0.0416794	0.162566	-6.47814	-4.66493	-38.0543	8.67619e-157	3.46527e-154
KIRC	ENSG00000228055	FAM245A	ENSG00000136634	IL10	hsa05140	Human Diseases; Infectious disease: parasitic	Leishmaniasis	-0.176153	3.26296e-05	-0.0204129	0.655521	-0.16875	0.16257	0.148337	0.705319	No	1.32589	-0.844059	1.73466	0.0416794	0.162566	-6.47814	-4.66493	-38.0543	8.67619e-157	3.46527e-154
KIRC	ENSG00000228055	FAM245A	ENSG00000136634	IL10	hsa04060	Environmental Information Processing; Signaling molecules and interaction	Cytokine-cytokine receptor interaction	-0.176153	3.26296e-05	-0.0204129	0.655521	-0.16875	0.16257	0.148337	0.705319	No	1.32589	-0.844059	1.73466	0.0416794	0.162566	-6.47814	-4.66493	-38.0543	8.67619e-157	3.46527e-154
KIRC	ENSG00000228055	FAM245A	ENSG00000136634	IL10	hsa04672	Organismal Systems; Immune system	Intestinal immune network for IgA production	-0.176153	3.26296e-05	-0.0204129	0.655521	-0.16875	0.16257	0.148337	0.705319	No	1.32589	-0.844059	1.73466	0.0416794	0.162566	-6.47814	-4.66493	-38.0543	8.67619e-157	3.46527e-154
KIRC	ENSG00000228055	FAM245A	ENSG00000136634	IL10	hsa05321	Human Diseases; Immune disease	Inflammatory bowel disease (IBD)	-0.176153	3.26296e-05	-0.0204129	0.655521	-0.16875	0.16257	0.148337	0.705319	No	1.32589	-0.844059	1.73466	0.0416794	0.162566	-6.47814	-4.66493	-38.0543	8.67619e-157	3.46527e-154
KIRC	ENSG00000228055	FAM245A	ENSG00000136634	IL10	hsa05152	Human Diseases; Infectious disease: bacterial	Tuberculosis	-0.176153	3.26296e-05	-0.0204129	0.655521	-0.16875	0.16257	0.148337	0.705319	No	1.32589	-0.844059	1.73466	0.0416794	0.162566	-6.47814	-4.66493	-38.0543	8.67619e-157	3.46527e-154
KIRC	ENSG00000228055	FAM245A	ENSG00000136634	IL10	hsa05133	Human Diseases; Infectious disease: bacterial	Pertussis	-0.176153	3.26296e-05	-0.0204129	0.655521	-0.16875	0.16257	0.148337	0.705319	No	1.32589	-0.844059	1.73466	0.0416794	0.162566	-6.47814	-4.66493	-38.0543	8.67619e-157	3.46527e-154
KIRC	ENSG00000228055	FAM245A	ENSG00000136634	IL10	hsa05310	Human Diseases; Immune disease	Asthma	-0.176153	3.26296e-05	-0.0204129	0.655521	-0.16875	0.16257	0.148337	0.705319	No	1.32589	-0.844059	1.73466	0.0416794	0.162566	-6.47814	-4.66493	-38.0543	8.67619e-157	3.46527e-154
KIRC	ENSG00000228055	FAM245A	ENSG00000136634	IL10	hsa04660	Organismal Systems; Immune system	T cell receptor signaling pathway	-0.176153	3.26296e-05	-0.0204129	0.655521	-0.16875	0.16257	0.148337	0.705319	No	1.32589	-0.844059	1.73466	0.0416794	0.162566	-6.47814	-4.66493	-38.0543	8.67619e-157	3.46527e-154
KIRC	ENSG00000228055	FAM245A	ENSG00000136634	IL10	hsa05320	Human Diseases; Immune disease	Autoimmune thyroid disease	-0.176153	3.26296e-05	-0.0204129	0.655521	-0.16875	0.16257	0.148337	0.705319	No	1.32589	-0.844059	1.73466	0.0416794	0.162566	-6.47814	-4.66493	-38.0543	8.67619e-157	3.46527e-154
KIRC	ENSG00000228055	FAM245A	ENSG00000136634	IL10	hsa04625	Organismal Systems; Immune system	C-type lectin receptor signaling pathway	-0.176153	3.26296e-05	-0.0204129	0.655521	-0.16875	0.16257	0.148337	0.705319	No	1.32589	-0.844059	1.73466	0.0416794	0.162566	-6.47814	-4.66493	-38.0543	8.67619e-157	3.46527e-154
KIRC	ENSG00000228055	FAM245A	ENSG00000136634	IL10	hsa05145	Human Diseases; Infectious disease: parasitic	Toxoplasmosis	-0.176153	3.26296e-05	-0.0204129	0.655521	-0.16875	0.16257	0.148337	0.705319	No	1.32589	-0.844059	1.73466	0.0416794	0.162566	-6.47814	-4.66493	-38.0543	8.67619e-157	3.46527e-154
KIRC	ENSG00000228055	FAM245A	ENSG00000136634	IL10	hsa05144	Human Diseases; Infectious disease: parasitic	Malaria	-0.176153	3.26296e-05	-0.0204129	0.655521	-0.16875	0.16257	0.148337	0.705319	No	1.32589	-0.844059	1.73466	0.0416794	0.162566	-6.47814	-4.66493	-38.0543	8.67619e-157	3.46527e-154
KIRC	ENSG00000228055	FAM245A	ENSG00000136634	IL10	hsa05142	Human Diseases; Infectious disease: parasitic	Chagas disease (American trypanosomiasis)	-0.176153	3.26296e-05	-0.0204129	0.655521	-0.16875	0.16257	0.148337	0.705319	No	1.32589	-0.844059	1.73466	0.0416794	0.162566	-6.47814	-4.66493	-38.0543	8.67619e-157	3.46527e-154
KIRC	ENSG00000228055	FAM245A	ENSG00000136732	GYPC	hsa05144	Human Diseases; Infectious disease: parasitic	Malaria	-0.316078	3.16723e-14	0.0032187	0.943927	0.16291	0.177826	0.159691	0.705319	No	0.927859	5.70867	0	0.790854	1	-6.47814	-4.66493	-38.0543	8.67619e-157	3.46527e-154
KIRC	ENSG00000228055	FAM245A	ENSG00000136810	TXN	hsa04621	Organismal Systems; Immune system	NOD-like receptor signaling pathway	-0.145031	0.000645854	0.0557606	0.222686	-0.0354781	0.770609	0.0912386	0.705319	No	0.141602	6.71467	0	1	1	-6.47814	-4.66493	-38.0543	8.67619e-157	3.46527e-154
KIRC	ENSG00000228055	FAM245A	ENSG00000136869	TLR4	hsa04064	Environmental Information Processing; Signal transduction	NF-kappa B signaling pathway	-0.157315	0.000212169	0.012407	0.786294	-0.142963	0.23774	0.15537	0.705319	No	0.200025	5.002	0	1	1	-6.47814	-4.66493	-38.0543	8.67619e-157	3.46527e-154
KIRC	ENSG00000228055	FAM245A	ENSG00000136869	TLR4	hsa05140	Human Diseases; Infectious disease: parasitic	Leishmaniasis	-0.157315	0.000212169	0.012407	0.786294	-0.142963	0.23774	0.15537	0.705319	No	0.200025	5.002	0	1	1	-6.47814	-4.66493	-38.0543	8.67619e-157	3.46527e-154
KIRC	ENSG00000228055	FAM245A	ENSG00000136869	TLR4	hsa05170	Human Diseases; Infectious disease: viral	Human immunodeficiency virus 1 infection	-0.157315	0.000212169	0.012407	0.786294	-0.142963	0.23774	0.15537	0.705319	No	0.200025	5.002	0	1	1	-6.47814	-4.66493	-38.0543	8.67619e-157	3.46527e-154
KIRC	ENSG00000228055	FAM245A	ENSG00000136869	TLR4	hsa05321	Human Diseases; Immune disease	Inflammatory bowel disease (IBD)	-0.157315	0.000212169	0.012407	0.786294	-0.142963	0.23774	0.15537	0.705319	No	0.200025	5.002	0	1	1	-6.47814	-4.66493	-38.0543	8.67619e-157	3.46527e-154
KIRC	ENSG00000228055	FAM245A	ENSG00000136869	TLR4	hsa04621	Organismal Systems; Immune system	NOD-like receptor signaling pathway	-0.157315	0.000212169	0.012407	0.786294	-0.142963	0.23774	0.15537	0.705319	No	0.200025	5.002	0	1	1	-6.47814	-4.66493	-38.0543	8.67619e-157	3.46527e-154
KIRC	ENSG00000228055	FAM245A	ENSG00000136869	TLR4	hsa05162	Human Diseases; Infectious disease: viral	Measles	-0.157315	0.000212169	0.012407	0.786294	-0.142963	0.23774	0.15537	0.705319	No	0.200025	5.002	0	1	1	-6.47814	-4.66493	-38.0543	8.67619e-157	3.46527e-154
KIRC	ENSG00000228055	FAM245A	ENSG00000136869	TLR4	hsa05152	Human Diseases; Infectious disease: bacterial	Tuberculosis	-0.157315	0.000212169	0.012407	0.786294	-0.142963	0.23774	0.15537	0.705319	No	0.200025	5.002	0	1	1	-6.47814	-4.66493	-38.0543	8.67619e-157	3.46527e-154
KIRC	ENSG00000228055	FAM245A	ENSG00000136869	TLR4	hsa05133	Human Diseases; Infectious disease: bacterial	Pertussis	-0.157315	0.000212169	0.012407	0.786294	-0.142963	0.23774	0.15537	0.705319	No	0.200025	5.002	0	1	1	-6.47814	-4.66493	-38.0543	8.67619e-157	3.46527e-154
KIRC	ENSG00000228055	FAM245A	ENSG00000136869	TLR4	hsa04145	Cellular Processes; Transport and catabolism	Phagosome	-0.157315	0.000212169	0.012407	0.786294	-0.142963	0.23774	0.15537	0.705319	No	0.200025	5.002	0	1	1	-6.47814	-4.66493	-38.0543	8.67619e-157	3.46527e-154
KIRC	ENSG00000228055	FAM245A	ENSG00000136869	TLR4	hsa04066	Environmental Information Processing; Signal transduction	HIF-1 signaling pathway	-0.157315	0.000212169	0.012407	0.786294	-0.142963	0.23774	0.15537	0.705319	No	0.200025	5.002	0	1	1	-6.47814	-4.66493	-38.0543	8.67619e-157	3.46527e-154
KIRC	ENSG00000228055	FAM245A	ENSG00000136869	TLR4	hsa05145	Human Diseases; Infectious disease: parasitic	Toxoplasmosis	-0.157315	0.000212169	0.012407	0.786294	-0.142963	0.23774	0.15537	0.705319	No	0.200025	5.002	0	1	1	-6.47814	-4.66493	-38.0543	8.67619e-157	3.46527e-154
KIRC	ENSG00000228055	FAM245A	ENSG00000136869	TLR4	hsa05144	Human Diseases; Infectious disease: parasitic	Malaria	-0.157315	0.000212169	0.012407	0.786294	-0.142963	0.23774	0.15537	0.705319	No	0.200025	5.002	0	1	1	-6.47814	-4.66493	-38.0543	8.67619e-157	3.46527e-154
KIRC	ENSG00000228055	FAM245A	ENSG00000136869	TLR4	hsa05164	Human Diseases; Infectious disease: viral	Influenza A	-0.157315	0.000212169	0.012407	0.786294	-0.142963	0.23774	0.15537	0.705319	No	0.200025	5.002	0	1	1	-6.47814	-4.66493	-38.0543	8.67619e-157	3.46527e-154
KIRC	ENSG00000228055	FAM245A	ENSG00000136869	TLR4	hsa04620	Organismal Systems; Immune system	Toll-like receptor signaling pathway	-0.157315	0.000212169	0.012407	0.786294	-0.142963	0.23774	0.15537	0.705319	No	0.200025	5.002	0	1	1	-6.47814	-4.66493	-38.0543	8.67619e-157	3.46527e-154
KIRC	ENSG00000228055	FAM245A	ENSG00000136869	TLR4	hsa05323	Human Diseases; Immune disease	Rheumatoid arthritis	-0.157315	0.000212169	0.012407	0.786294	-0.142963	0.23774	0.15537	0.705319	No	0.200025	5.002	0	1	1	-6.47814	-4.66493	-38.0543	8.67619e-157	3.46527e-154
KIRC	ENSG00000228055	FAM245A	ENSG00000136869	TLR4	hsa05132	Human Diseases; Infectious disease: bacterial	Salmonella infection	-0.157315	0.000212169	0.012407	0.786294	-0.142963	0.23774	0.15537	0.705319	No	0.200025	5.002	0	1	1	-6.47814	-4.66493	-38.0543	8.67619e-157	3.46527e-154
KIRC	ENSG00000228055	FAM245A	ENSG00000136869	TLR4	hsa05142	Human Diseases; Infectious disease: parasitic	Chagas disease (American trypanosomiasis)	-0.157315	0.000212169	0.012407	0.786294	-0.142963	0.23774	0.15537	0.705319	No	0.200025	5.002	0	1	1	-6.47814	-4.66493	-38.0543	8.67619e-157	3.46527e-154
KIRC	ENSG00000228055	FAM245A	ENSG00000136869	TLR4	hsa05161	Human Diseases; Infectious disease: viral	Hepatitis B	-0.157315	0.000212169	0.012407	0.786294	-0.142963	0.23774	0.15537	0.705319	No	0.200025	5.002	0	1	1	-6.47814	-4.66493	-38.0543	8.67619e-157	3.46527e-154
KIRC	ENSG00000228055	FAM245A	ENSG00000136869	TLR4	hsa04151	Environmental Information Processing; Signal transduction	PI3K-Akt signaling pathway	-0.157315	0.000212169	0.012407	0.786294	-0.142963	0.23774	0.15537	0.705319	No	0.200025	5.002	0	1	1	-6.47814	-4.66493	-38.0543	8.67619e-157	3.46527e-154
KIRC	ENSG00000228055	FAM245A	ENSG00000136869	TLR4	hsa04217	Cellular Processes; Cell growth and death	Necroptosis	-0.157315	0.000212169	0.012407	0.786294	-0.142963	0.23774	0.15537	0.705319	No	0.200025	5.002	0	1	1	-6.47814	-4.66493	-38.0543	8.67619e-157	3.46527e-154
KIRC	ENSG00000228055	FAM245A	ENSG00000136942	RPL35	hsa03010	Genetic Information Processing; Translation	Ribosome	-0.252558	1.8878e-09	-0.0210036	0.646222	0.113868	0.347941	0.134872	0.705319	No	0.896205	8.16715	0	0.843683	1	-6.47814	-4.66493	-38.0543	8.67619e-157	3.46527e-154
KIRC	ENSG00000228055	FAM245A	ENSG00000136997	MYC	hsa05169	Human Diseases; Infectious disease: viral	Epstein-Barr virus infection	-0.259889	6.10487e-10	0.0303187	0.507542	-0.362778	0.00202565	0.393097	0.705319	No	1.74614	6.1687	5.43744	4.06329e-08	3.19464e-07	-6.47814	-4.66493	-38.0543	8.67619e-157	3.46527e-154
KIRC	ENSG00000228055	FAM245A	ENSG00000136997	MYC	hsa05166	Human Diseases; Infectious disease: viral	Human T-cell leukemia virus 1 infection	-0.259889	6.10487e-10	0.0303187	0.507542	-0.362778	0.00202565	0.393097	0.705319	No	1.74614	6.1687	5.43744	4.06329e-08	3.19464e-07	-6.47814	-4.66493	-38.0543	8.67619e-157	3.46527e-154
KIRC	ENSG00000228055	FAM245A	ENSG00000136997	MYC	hsa05163	Human Diseases; Infectious disease: viral	Human cytomegalovirus infection	-0.259889	6.10487e-10	0.0303187	0.507542	-0.362778	0.00202565	0.393097	0.705319	No	1.74614	6.1687	5.43744	4.06329e-08	3.19464e-07	-6.47814	-4.66493	-38.0543	8.67619e-157	3.46527e-154
KIRC	ENSG00000228055	FAM245A	ENSG00000136997	MYC	hsa05167	Human Diseases; Infectious disease: viral	Kaposi sarcoma-associated herpesvirus infection	-0.259889	6.10487e-10	0.0303187	0.507542	-0.362778	0.00202565	0.393097	0.705319	No	1.74614	6.1687	5.43744	4.06329e-08	3.19464e-07	-6.47814	-4.66493	-38.0543	8.67619e-157	3.46527e-154
KIRC	ENSG00000228055	FAM245A	ENSG00000136997	MYC	hsa04110	Cellular Processes; Cell growth and death	Cell cycle	-0.259889	6.10487e-10	0.0303187	0.507542	-0.362778	0.00202565	0.393097	0.705319	No	1.74614	6.1687	5.43744	4.06329e-08	3.19464e-07	-6.47814	-4.66493	-38.0543	8.67619e-157	3.46527e-154
KIRC	ENSG00000228055	FAM245A	ENSG00000136997	MYC	hsa04218	Cellular Processes; Cell growth and death	Cellular senescence	-0.259889	6.10487e-10	0.0303187	0.507542	-0.362778	0.00202565	0.393097	0.705319	No	1.74614	6.1687	5.43744	4.06329e-08	3.19464e-07	-6.47814	-4.66493	-38.0543	8.67619e-157	3.46527e-154
KIRC	ENSG00000228055	FAM245A	ENSG00000136997	MYC	hsa04010	Environmental Information Processing; Signal transduction	MAPK signaling pathway	-0.259889	6.10487e-10	0.0303187	0.507542	-0.362778	0.00202565	0.393097	0.705319	No	1.74614	6.1687	5.43744	4.06329e-08	3.19464e-07	-6.47814	-4.66493	-38.0543	8.67619e-157	3.46527e-154
KIRC	ENSG00000228055	FAM245A	ENSG00000136997	MYC	hsa05161	Human Diseases; Infectious disease: viral	Hepatitis B	-0.259889	6.10487e-10	0.0303187	0.507542	-0.362778	0.00202565	0.393097	0.705319	No	1.74614	6.1687	5.43744	4.06329e-08	3.19464e-07	-6.47814	-4.66493	-38.0543	8.67619e-157	3.46527e-154
KIRC	ENSG00000228055	FAM245A	ENSG00000136997	MYC	hsa04151	Environmental Information Processing; Signal transduction	PI3K-Akt signaling pathway	-0.259889	6.10487e-10	0.0303187	0.507542	-0.362778	0.00202565	0.393097	0.705319	No	1.74614	6.1687	5.43744	4.06329e-08	3.19464e-07	-6.47814	-4.66493	-38.0543	8.67619e-157	3.46527e-154
KIRC	ENSG00000228055	FAM245A	ENSG00000136997	MYC	hsa05222	Human Diseases; Cancer: specific types	Small cell lung cancer	-0.259889	6.10487e-10	0.0303187	0.507542	-0.362778	0.00202565	0.393097	0.705319	No	1.74614	6.1687	5.43744	4.06329e-08	3.19464e-07	-6.47814	-4.66493	-38.0543	8.67619e-157	3.46527e-154
KIRC	ENSG00000228055	FAM245A	ENSG00000136997	MYC	hsa05221	Human Diseases; Cancer: specific types	Acute myeloid leukemia	-0.259889	6.10487e-10	0.0303187	0.507542	-0.362778	0.00202565	0.393097	0.705319	No	1.74614	6.1687	5.43744	4.06329e-08	3.19464e-07	-6.47814	-4.66493	-38.0543	8.67619e-157	3.46527e-154
KIRC	ENSG00000228055	FAM245A	ENSG00000137033	IL33	hsa04060	Environmental Information Processing; Signaling molecules and interaction	Cytokine-cytokine receptor interaction	-0.149174	0.000447872	-0.020748	0.65024	-0.343687	0.00357955	0.322939	0.705319	No	0.269192	3.59415	0	0.999998	1	-6.47814	-4.66493	-38.0543	8.67619e-157	3.46527e-154
KIRC	ENSG00000228055	FAM245A	ENSG00000137033	IL33	hsa05164	Human Diseases; Infectious disease: viral	Influenza A	-0.149174	0.000447872	-0.020748	0.65024	-0.343687	0.00357955	0.322939	0.705319	No	0.269192	3.59415	0	0.999998	1	-6.47814	-4.66493	-38.0543	8.67619e-157	3.46527e-154
KIRC	ENSG00000228055	FAM245A	ENSG00000137033	IL33	hsa04623	Organismal Systems; Immune system	Cytosolic DNA-sensing pathway	-0.149174	0.000447872	-0.020748	0.65024	-0.343687	0.00357955	0.322939	0.705319	No	0.269192	3.59415	0	0.999998	1	-6.47814	-4.66493	-38.0543	8.67619e-157	3.46527e-154
KIRC	ENSG00000228055	FAM245A	ENSG00000137033	IL33	hsa04217	Cellular Processes; Cell growth and death	Necroptosis	-0.149174	0.000447872	-0.020748	0.65024	-0.343687	0.00357955	0.322939	0.705319	No	0.269192	3.59415	0	0.999998	1	-6.47814	-4.66493	-38.0543	8.67619e-157	3.46527e-154
KIRC	ENSG00000228055	FAM245A	ENSG00000137054	POLR1E	hsa00240	Metabolism; Nucleotide metabolism	Pyrimidine metabolism	-0.253363	1.6705e-09	-0.00997519	0.827444	0.199908	0.0970689	0.209884	0.705319	No	0.677964	4.20598	0	0.999991	1	-6.47814	-4.66493	-38.0543	8.67619e-157	3.46527e-154
KIRC	ENSG00000228055	FAM245A	ENSG00000137101	CD72	hsa04662	Organismal Systems; Immune system	B cell receptor signaling pathway	-0.249595	2.94949e-09	-0.0220301	0.630193	-0.25575	0.0326059	0.233719	0.705319	No	2.38311	2.15932	8.29745	4.09254e-16	5.6126e-15	-6.47814	-4.66493	-38.0543	8.67619e-157	3.46527e-154
KIRC	ENSG00000228055	FAM245A	ENSG00000137154	RPS6	hsa03010	Genetic Information Processing; Translation	Ribosome	-0.205328	1.19627e-06	0.00119706	0.979131	0.308626	0.00933749	0.307429	0.705319	No	0.446983	10.3832	0	1	1	-6.47814	-4.66493	-38.0543	8.67619e-157	3.46527e-154
KIRC	ENSG00000228055	FAM245A	ENSG00000137154	RPS6	hsa04066	Environmental Information Processing; Signal transduction	HIF-1 signaling pathway	-0.205328	1.19627e-06	0.00119706	0.979131	0.308626	0.00933749	0.307429	0.705319	No	0.446983	10.3832	0	1	1	-6.47814	-4.66493	-38.0543	8.67619e-157	3.46527e-154
KIRC	ENSG00000228055	FAM245A	ENSG00000137154	RPS6	hsa04151	Environmental Information Processing; Signal transduction	PI3K-Akt signaling pathway	-0.205328	1.19627e-06	0.00119706	0.979131	0.308626	0.00933749	0.307429	0.705319	No	0.446983	10.3832	0	1	1	-6.47814	-4.66493	-38.0543	8.67619e-157	3.46527e-154
KIRC	ENSG00000228055	FAM245A	ENSG00000137265	IRF4	hsa04659	Organismal Systems; Immune system	Th17 cell differentiation	-0.190264	7.02145e-06	-0.0141799	0.756659	-0.484541	2.13383e-05	0.470361	0.705319	No	2.0301	0.949483	4.84037	8.42155e-07	5.95727e-06	-6.47814	-4.66493	-38.0543	8.67619e-157	3.46527e-154
KIRC	ENSG00000228055	FAM245A	ENSG00000137275	RIPK1	hsa05169	Human Diseases; Infectious disease: viral	Epstein-Barr virus infection	-0.152995	0.000316866	0.176628	0.000100135	0.032959	0.786497	0.143669	0.705319	No	0.218253	5.63478	0	1	1	-6.47814	-4.66493	-38.0543	8.67619e-157	3.46527e-154
KIRC	ENSG00000228055	FAM245A	ENSG00000137275	RIPK1	hsa04064	Environmental Information Processing; Signal transduction	NF-kappa B signaling pathway	-0.152995	0.000316866	0.176628	0.000100135	0.032959	0.786497	0.143669	0.705319	No	0.218253	5.63478	0	1	1	-6.47814	-4.66493	-38.0543	8.67619e-157	3.46527e-154
KIRC	ENSG00000228055	FAM245A	ENSG00000137275	RIPK1	hsa05170	Human Diseases; Infectious disease: viral	Human immunodeficiency virus 1 infection	-0.152995	0.000316866	0.176628	0.000100135	0.032959	0.786497	0.143669	0.705319	No	0.218253	5.63478	0	1	1	-6.47814	-4.66493	-38.0543	8.67619e-157	3.46527e-154
KIRC	ENSG00000228055	FAM245A	ENSG00000137275	RIPK1	hsa05163	Human Diseases; Infectious disease: viral	Human cytomegalovirus infection	-0.152995	0.000316866	0.176628	0.000100135	0.032959	0.786497	0.143669	0.705319	No	0.218253	5.63478	0	1	1	-6.47814	-4.66493	-38.0543	8.67619e-157	3.46527e-154
KIRC	ENSG00000228055	FAM245A	ENSG00000137275	RIPK1	hsa04621	Organismal Systems; Immune system	NOD-like receptor signaling pathway	-0.152995	0.000316866	0.176628	0.000100135	0.032959	0.786497	0.143669	0.705319	No	0.218253	5.63478	0	1	1	-6.47814	-4.66493	-38.0543	8.67619e-157	3.46527e-154
KIRC	ENSG00000228055	FAM245A	ENSG00000137275	RIPK1	hsa04668	Environmental Information Processing; Signal transduction	TNF signaling pathway	-0.152995	0.000316866	0.176628	0.000100135	0.032959	0.786497	0.143669	0.705319	No	0.218253	5.63478	0	1	1	-6.47814	-4.66493	-38.0543	8.67619e-157	3.46527e-154
KIRC	ENSG00000228055	FAM245A	ENSG00000137275	RIPK1	hsa04210	Cellular Processes; Cell growth and death	Apoptosis	-0.152995	0.000316866	0.176628	0.000100135	0.032959	0.786497	0.143669	0.705319	No	0.218253	5.63478	0	1	1	-6.47814	-4.66493	-38.0543	8.67619e-157	3.46527e-154
KIRC	ENSG00000228055	FAM245A	ENSG00000137275	RIPK1	hsa04620	Organismal Systems; Immune system	Toll-like receptor signaling pathway	-0.152995	0.000316866	0.176628	0.000100135	0.032959	0.786497	0.143669	0.705319	No	0.218253	5.63478	0	1	1	-6.47814	-4.66493	-38.0543	8.67619e-157	3.46527e-154
KIRC	ENSG00000228055	FAM245A	ENSG00000137275	RIPK1	hsa04623	Organismal Systems; Immune system	Cytosolic DNA-sensing pathway	-0.152995	0.000316866	0.176628	0.000100135	0.032959	0.786497	0.143669	0.705319	No	0.218253	5.63478	0	1	1	-6.47814	-4.66493	-38.0543	8.67619e-157	3.46527e-154
KIRC	ENSG00000228055	FAM245A	ENSG00000137275	RIPK1	hsa04217	Cellular Processes; Cell growth and death	Necroptosis	-0.152995	0.000316866	0.176628	0.000100135	0.032959	0.786497	0.143669	0.705319	No	0.218253	5.63478	0	1	1	-6.47814	-4.66493	-38.0543	8.67619e-157	3.46527e-154
KIRC	ENSG00000228055	FAM245A	ENSG00000137462	TLR2	hsa05169	Human Diseases; Infectious disease: viral	Epstein-Barr virus infection	-0.276334	4.26107e-11	0.0396773	0.385744	-0.331449	0.00506504	0.371126	0.705319	No	1.49964	4.36897	3.81687	7.522e-05	0.000437845	-6.47814	-4.66493	-38.0543	8.67619e-157	3.46527e-154
KIRC	ENSG00000228055	FAM245A	ENSG00000137462	TLR2	hsa05140	Human Diseases; Infectious disease: parasitic	Leishmaniasis	-0.276334	4.26107e-11	0.0396773	0.385744	-0.331449	0.00506504	0.371126	0.705319	No	1.49964	4.36897	3.81687	7.522e-05	0.000437845	-6.47814	-4.66493	-38.0543	8.67619e-157	3.46527e-154
KIRC	ENSG00000228055	FAM245A	ENSG00000137462	TLR2	hsa05170	Human Diseases; Infectious disease: viral	Human immunodeficiency virus 1 infection	-0.276334	4.26107e-11	0.0396773	0.385744	-0.331449	0.00506504	0.371126	0.705319	No	1.49964	4.36897	3.81687	7.522e-05	0.000437845	-6.47814	-4.66493	-38.0543	8.67619e-157	3.46527e-154
KIRC	ENSG00000228055	FAM245A	ENSG00000137462	TLR2	hsa05168	Human Diseases; Infectious disease: viral	Herpes simplex infection	-0.276334	4.26107e-11	0.0396773	0.385744	-0.331449	0.00506504	0.371126	0.705319	No	1.49964	4.36897	3.81687	7.522e-05	0.000437845	-6.47814	-4.66493	-38.0543	8.67619e-157	3.46527e-154
KIRC	ENSG00000228055	FAM245A	ENSG00000137462	TLR2	hsa05321	Human Diseases; Immune disease	Inflammatory bowel disease (IBD)	-0.276334	4.26107e-11	0.0396773	0.385744	-0.331449	0.00506504	0.371126	0.705319	No	1.49964	4.36897	3.81687	7.522e-05	0.000437845	-6.47814	-4.66493	-38.0543	8.67619e-157	3.46527e-154
KIRC	ENSG00000228055	FAM245A	ENSG00000137462	TLR2	hsa05162	Human Diseases; Infectious disease: viral	Measles	-0.276334	4.26107e-11	0.0396773	0.385744	-0.331449	0.00506504	0.371126	0.705319	No	1.49964	4.36897	3.81687	7.522e-05	0.000437845	-6.47814	-4.66493	-38.0543	8.67619e-157	3.46527e-154
KIRC	ENSG00000228055	FAM245A	ENSG00000137462	TLR2	hsa05152	Human Diseases; Infectious disease: bacterial	Tuberculosis	-0.276334	4.26107e-11	0.0396773	0.385744	-0.331449	0.00506504	0.371126	0.705319	No	1.49964	4.36897	3.81687	7.522e-05	0.000437845	-6.47814	-4.66493	-38.0543	8.67619e-157	3.46527e-154
KIRC	ENSG00000228055	FAM245A	ENSG00000137462	TLR2	hsa04145	Cellular Processes; Transport and catabolism	Phagosome	-0.276334	4.26107e-11	0.0396773	0.385744	-0.331449	0.00506504	0.371126	0.705319	No	1.49964	4.36897	3.81687	7.522e-05	0.000437845	-6.47814	-4.66493	-38.0543	8.67619e-157	3.46527e-154
KIRC	ENSG00000228055	FAM245A	ENSG00000137462	TLR2	hsa05145	Human Diseases; Infectious disease: parasitic	Toxoplasmosis	-0.276334	4.26107e-11	0.0396773	0.385744	-0.331449	0.00506504	0.371126	0.705319	No	1.49964	4.36897	3.81687	7.522e-05	0.000437845	-6.47814	-4.66493	-38.0543	8.67619e-157	3.46527e-154
KIRC	ENSG00000228055	FAM245A	ENSG00000137462	TLR2	hsa05144	Human Diseases; Infectious disease: parasitic	Malaria	-0.276334	4.26107e-11	0.0396773	0.385744	-0.331449	0.00506504	0.371126	0.705319	No	1.49964	4.36897	3.81687	7.522e-05	0.000437845	-6.47814	-4.66493	-38.0543	8.67619e-157	3.46527e-154
KIRC	ENSG00000228055	FAM245A	ENSG00000137462	TLR2	hsa04620	Organismal Systems; Immune system	Toll-like receptor signaling pathway	-0.276334	4.26107e-11	0.0396773	0.385744	-0.331449	0.00506504	0.371126	0.705319	No	1.49964	4.36897	3.81687	7.522e-05	0.000437845	-6.47814	-4.66493	-38.0543	8.67619e-157	3.46527e-154
KIRC	ENSG00000228055	FAM245A	ENSG00000137462	TLR2	hsa05323	Human Diseases; Immune disease	Rheumatoid arthritis	-0.276334	4.26107e-11	0.0396773	0.385744	-0.331449	0.00506504	0.371126	0.705319	No	1.49964	4.36897	3.81687	7.522e-05	0.000437845	-6.47814	-4.66493	-38.0543	8.67619e-157	3.46527e-154
KIRC	ENSG00000228055	FAM245A	ENSG00000137462	TLR2	hsa05142	Human Diseases; Infectious disease: parasitic	Chagas disease (American trypanosomiasis)	-0.276334	4.26107e-11	0.0396773	0.385744	-0.331449	0.00506504	0.371126	0.705319	No	1.49964	4.36897	3.81687	7.522e-05	0.000437845	-6.47814	-4.66493	-38.0543	8.67619e-157	3.46527e-154
KIRC	ENSG00000228055	FAM245A	ENSG00000137462	TLR2	hsa05161	Human Diseases; Infectious disease: viral	Hepatitis B	-0.276334	4.26107e-11	0.0396773	0.385744	-0.331449	0.00506504	0.371126	0.705319	No	1.49964	4.36897	3.81687	7.522e-05	0.000437845	-6.47814	-4.66493	-38.0543	8.67619e-157	3.46527e-154
KIRC	ENSG00000228055	FAM245A	ENSG00000137462	TLR2	hsa04151	Environmental Information Processing; Signal transduction	PI3K-Akt signaling pathway	-0.276334	4.26107e-11	0.0396773	0.385744	-0.331449	0.00506504	0.371126	0.705319	No	1.49964	4.36897	3.81687	7.522e-05	0.000437845	-6.47814	-4.66493	-38.0543	8.67619e-157	3.46527e-154
KIRC	ENSG00000228055	FAM245A	ENSG00000137752	CASP1	hsa04621	Organismal Systems; Immune system	NOD-like receptor signaling pathway	-0.373104	1.31239e-19	0.0407923	0.372524	-0.250684	0.0363349	0.291477	0.705319	No	1.76475	4.52362	7.51074	1.18903e-13	1.38113e-12	-6.47814	-4.66493	-38.0543	8.67619e-157	3.46527e-154
KIRC	ENSG00000228055	FAM245A	ENSG00000137752	CASP1	hsa05133	Human Diseases; Infectious disease: bacterial	Pertussis	-0.373104	1.31239e-19	0.0407923	0.372524	-0.250684	0.0363349	0.291477	0.705319	No	1.76475	4.52362	7.51074	1.18903e-13	1.38113e-12	-6.47814	-4.66493	-38.0543	8.67619e-157	3.46527e-154
KIRC	ENSG00000228055	FAM245A	ENSG00000137752	CASP1	hsa04625	Organismal Systems; Immune system	C-type lectin receptor signaling pathway	-0.373104	1.31239e-19	0.0407923	0.372524	-0.250684	0.0363349	0.291477	0.705319	No	1.76475	4.52362	7.51074	1.18903e-13	1.38113e-12	-6.47814	-4.66493	-38.0543	8.67619e-157	3.46527e-154
KIRC	ENSG00000228055	FAM245A	ENSG00000137752	CASP1	hsa05164	Human Diseases; Infectious disease: viral	Influenza A	-0.373104	1.31239e-19	0.0407923	0.372524	-0.250684	0.0363349	0.291477	0.705319	No	1.76475	4.52362	7.51074	1.18903e-13	1.38113e-12	-6.47814	-4.66493	-38.0543	8.67619e-157	3.46527e-154
KIRC	ENSG00000228055	FAM245A	ENSG00000137752	CASP1	hsa05132	Human Diseases; Infectious disease: bacterial	Salmonella infection	-0.373104	1.31239e-19	0.0407923	0.372524	-0.250684	0.0363349	0.291477	0.705319	No	1.76475	4.52362	7.51074	1.18903e-13	1.38113e-12	-6.47814	-4.66493	-38.0543	8.67619e-157	3.46527e-154
KIRC	ENSG00000228055	FAM245A	ENSG00000137752	CASP1	hsa04623	Organismal Systems; Immune system	Cytosolic DNA-sensing pathway	-0.373104	1.31239e-19	0.0407923	0.372524	-0.250684	0.0363349	0.291477	0.705319	No	1.76475	4.52362	7.51074	1.18903e-13	1.38113e-12	-6.47814	-4.66493	-38.0543	8.67619e-157	3.46527e-154
KIRC	ENSG00000228055	FAM245A	ENSG00000137752	CASP1	hsa04217	Cellular Processes; Cell growth and death	Necroptosis	-0.373104	1.31239e-19	0.0407923	0.372524	-0.250684	0.0363349	0.291477	0.705319	No	1.76475	4.52362	7.51074	1.18903e-13	1.38113e-12	-6.47814	-4.66493	-38.0543	8.67619e-157	3.46527e-154
KIRC	ENSG00000228055	FAM245A	ENSG00000137757	CASP5	hsa04621	Organismal Systems; Immune system	NOD-like receptor signaling pathway	-0.215439	3.37814e-07	-0.0528771	0.247572	-0.337988	0.00421471	0.285111	0.705319	No	2.5762	-2.03197	8.32973	3.21342e-16	4.44215e-15	-6.47814	-4.66493	-38.0543	8.67619e-157	3.46527e-154
KIRC	ENSG00000228055	FAM245A	ENSG00000137818	RPLP1	hsa03010	Genetic Information Processing; Translation	Ribosome	-0.228605	5.9266e-08	-0.0203045	0.657235	0.281117	0.0184034	0.301422	0.705319	No	0.540029	9.6022	0	0.999999	1	-6.47814	-4.66493	-38.0543	8.67619e-157	3.46527e-154
KIRC	ENSG00000228055	FAM245A	ENSG00000137841	PLCB2	hsa05163	Human Diseases; Infectious disease: viral	Human cytomegalovirus infection	-0.307379	1.68742e-13	0.0416642	0.362384	-0.1727	0.152813	0.214365	0.705319	No	2.16837	4.01994	7.63125	5.13035e-14	6.07614e-13	-6.47814	-4.66493	-38.0543	8.67619e-157	3.46527e-154
KIRC	ENSG00000228055	FAM245A	ENSG00000137841	PLCB2	hsa04621	Organismal Systems; Immune system	NOD-like receptor signaling pathway	-0.307379	1.68742e-13	0.0416642	0.362384	-0.1727	0.152813	0.214365	0.705319	No	2.16837	4.01994	7.63125	5.13035e-14	6.07614e-13	-6.47814	-4.66493	-38.0543	8.67619e-157	3.46527e-154
KIRC	ENSG00000228055	FAM245A	ENSG00000137841	PLCB2	hsa04015	Environmental Information Processing; Signal transduction	Rap1 signaling pathway	-0.307379	1.68742e-13	0.0416642	0.362384	-0.1727	0.152813	0.214365	0.705319	No	2.16837	4.01994	7.63125	5.13035e-14	6.07614e-13	-6.47814	-4.66493	-38.0543	8.67619e-157	3.46527e-154
KIRC	ENSG00000228055	FAM245A	ENSG00000137841	PLCB2	hsa04062	Organismal Systems; Immune system	Chemokine signaling pathway	-0.307379	1.68742e-13	0.0416642	0.362384	-0.1727	0.152813	0.214365	0.705319	No	2.16837	4.01994	7.63125	5.13035e-14	6.07614e-13	-6.47814	-4.66493	-38.0543	8.67619e-157	3.46527e-154
KIRC	ENSG00000228055	FAM245A	ENSG00000137841	PLCB2	hsa04072	Environmental Information Processing; Signal transduction	Phospholipase D signaling pathway	-0.307379	1.68742e-13	0.0416642	0.362384	-0.1727	0.152813	0.214365	0.705319	No	2.16837	4.01994	7.63125	5.13035e-14	6.07614e-13	-6.47814	-4.66493	-38.0543	8.67619e-157	3.46527e-154
KIRC	ENSG00000228055	FAM245A	ENSG00000137841	PLCB2	hsa04611	Organismal Systems; Immune system	Platelet activation	-0.307379	1.68742e-13	0.0416642	0.362384	-0.1727	0.152813	0.214365	0.705319	No	2.16837	4.01994	7.63125	5.13035e-14	6.07614e-13	-6.47814	-4.66493	-38.0543	8.67619e-157	3.46527e-154
KIRC	ENSG00000228055	FAM245A	ENSG00000137841	PLCB2	hsa05142	Human Diseases; Infectious disease: parasitic	Chagas disease (American trypanosomiasis)	-0.307379	1.68742e-13	0.0416642	0.362384	-0.1727	0.152813	0.214365	0.705319	No	2.16837	4.01994	7.63125	5.13035e-14	6.07614e-13	-6.47814	-4.66493	-38.0543	8.67619e-157	3.46527e-154
KIRC	ENSG00000228055	FAM245A	ENSG00000137876	RSL24D1	hsa03010	Genetic Information Processing; Translation	Ribosome	-0.182595	1.6417e-05	-0.0194274	0.671154	0.178516	0.139252	0.197943	0.705319	No	0.340452	6.44612	0	1	1	-6.47814	-4.66493	-38.0543	8.67619e-157	3.46527e-154
KIRC	ENSG00000228055	FAM245A	ENSG00000138031	ADCY3	hsa05166	Human Diseases; Infectious disease: viral	Human T-cell leukemia virus 1 infection	-0.246434	4.7183e-09	0.000599619	0.989546	-0.0270532	0.824074	0.0276528	0.705319	No	0.860904	4.91749	0	0.931606	1	-6.47814	-4.66493	-38.0543	8.67619e-157	3.46527e-154
KIRC	ENSG00000228055	FAM245A	ENSG00000138031	ADCY3	hsa05163	Human Diseases; Infectious disease: viral	Human cytomegalovirus infection	-0.246434	4.7183e-09	0.000599619	0.989546	-0.0270532	0.824074	0.0276528	0.705319	No	0.860904	4.91749	0	0.931606	1	-6.47814	-4.66493	-38.0543	8.67619e-157	3.46527e-154
KIRC	ENSG00000228055	FAM245A	ENSG00000138031	ADCY3	hsa04015	Environmental Information Processing; Signal transduction	Rap1 signaling pathway	-0.246434	4.7183e-09	0.000599619	0.989546	-0.0270532	0.824074	0.0276528	0.705319	No	0.860904	4.91749	0	0.931606	1	-6.47814	-4.66493	-38.0543	8.67619e-157	3.46527e-154
KIRC	ENSG00000228055	FAM245A	ENSG00000138031	ADCY3	hsa04062	Organismal Systems; Immune system	Chemokine signaling pathway	-0.246434	4.7183e-09	0.000599619	0.989546	-0.0270532	0.824074	0.0276528	0.705319	No	0.860904	4.91749	0	0.931606	1	-6.47814	-4.66493	-38.0543	8.67619e-157	3.46527e-154
KIRC	ENSG00000228055	FAM245A	ENSG00000138031	ADCY3	hsa04072	Environmental Information Processing; Signal transduction	Phospholipase D signaling pathway	-0.246434	4.7183e-09	0.000599619	0.989546	-0.0270532	0.824074	0.0276528	0.705319	No	0.860904	4.91749	0	0.931606	1	-6.47814	-4.66493	-38.0543	8.67619e-157	3.46527e-154
KIRC	ENSG00000228055	FAM245A	ENSG00000138031	ADCY3	hsa04611	Organismal Systems; Immune system	Platelet activation	-0.246434	4.7183e-09	0.000599619	0.989546	-0.0270532	0.824074	0.0276528	0.705319	No	0.860904	4.91749	0	0.931606	1	-6.47814	-4.66493	-38.0543	8.67619e-157	3.46527e-154
KIRC	ENSG00000228055	FAM245A	ENSG00000138031	ADCY3	hsa01522	Human Diseases; Drug resistance: antineoplastic	Endocrine resistance	-0.246434	4.7183e-09	0.000599619	0.989546	-0.0270532	0.824074	0.0276528	0.705319	No	0.860904	4.91749	0	0.931606	1	-6.47814	-4.66493	-38.0543	8.67619e-157	3.46527e-154
KIRC	ENSG00000228055	FAM245A	ENSG00000138185	ENTPD1	hsa05169	Human Diseases; Infectious disease: viral	Epstein-Barr virus infection	-0.289841	4.17166e-12	0.0209991	0.646293	-0.0366241	0.763412	0.0576232	0.705319	No	0.894585	6.37444	0	0.937868	1	-6.47814	-4.66493	-38.0543	8.67619e-157	3.46527e-154
KIRC	ENSG00000228055	FAM245A	ENSG00000138185	ENTPD1	hsa00240	Metabolism; Nucleotide metabolism	Pyrimidine metabolism	-0.289841	4.17166e-12	0.0209991	0.646293	-0.0366241	0.763412	0.0576232	0.705319	No	0.894585	6.37444	0	0.937868	1	-6.47814	-4.66493	-38.0543	8.67619e-157	3.46527e-154
KIRC	ENSG00000228055	FAM245A	ENSG00000138326	RPS24	hsa03010	Genetic Information Processing; Translation	Ribosome	-0.276798	3.94232e-11	-0.0488812	0.285169	0.249177	0.037511	0.298058	0.705319	No	0.631466	9.44375	0	1	1	-6.47814	-4.66493	-38.0543	8.67619e-157	3.46527e-154
KIRC	ENSG00000228055	FAM245A	ENSG00000138346	DNA2	hsa03030	Genetic Information Processing; Replication and repair	DNA replication	-0.250618	2.53006e-09	0.0649048	0.155671	-0.154306	0.20216	0.21921	0.705319	No	1.2576	1.40474	1.97067	0.0246304	0.10046	-6.47814	-4.66493	-38.0543	8.67619e-157	3.46527e-154
KIRC	ENSG00000228055	FAM245A	ENSG00000138378	STAT4	hsa04658	Organismal Systems; Immune system	Th1 and Th2 cell differentiation	-0.402117	8.62372e-23	-0.0403498	0.377737	-0.34921	0.00304677	0.30886	0.705319	No	1.90018	2.07841	7.49852	1.29405e-13	1.49776e-12	-6.47814	-4.66493	-38.0543	8.67619e-157	3.46527e-154
KIRC	ENSG00000228055	FAM245A	ENSG00000138378	STAT4	hsa05321	Human Diseases; Immune disease	Inflammatory bowel disease (IBD)	-0.402117	8.62372e-23	-0.0403498	0.377737	-0.34921	0.00304677	0.30886	0.705319	No	1.90018	2.07841	7.49852	1.29405e-13	1.49776e-12	-6.47814	-4.66493	-38.0543	8.67619e-157	3.46527e-154
KIRC	ENSG00000228055	FAM245A	ENSG00000138378	STAT4	hsa05161	Human Diseases; Infectious disease: viral	Hepatitis B	-0.402117	8.62372e-23	-0.0403498	0.377737	-0.34921	0.00304677	0.30886	0.705319	No	1.90018	2.07841	7.49852	1.29405e-13	1.49776e-12	-6.47814	-4.66493	-38.0543	8.67619e-157	3.46527e-154
KIRC	ENSG00000228055	FAM245A	ENSG00000138378	STAT4	hsa04217	Cellular Processes; Cell growth and death	Necroptosis	-0.402117	8.62372e-23	-0.0403498	0.377737	-0.34921	0.00304677	0.30886	0.705319	No	1.90018	2.07841	7.49852	1.29405e-13	1.49776e-12	-6.47814	-4.66493	-38.0543	8.67619e-157	3.46527e-154
KIRC	ENSG00000228055	FAM245A	ENSG00000138379	MSTN	hsa04060	Environmental Information Processing; Signaling molecules and interaction	Cytokine-cytokine receptor interaction	-0.212708	4.78306e-07	-0.0150837	0.741683	-0.275755	0.0208559	0.260671	0.705319	No	1.11409	-1.18597	0.570793	0.284186	0.906469	-6.47814	-4.66493	-38.0543	8.67619e-157	3.46527e-154
KIRC	ENSG00000228055	FAM245A	ENSG00000138433	CIR1	hsa05169	Human Diseases; Infectious disease: viral	Epstein-Barr virus infection	-0.172066	4.98329e-05	0.0377951	0.408699	0.194407	0.106817	0.156612	0.705319	No	0.220511	5.31432	0	1	1	-6.47814	-4.66493	-38.0543	8.67619e-157	3.46527e-154
KIRC	ENSG00000228055	FAM245A	ENSG00000138433	CIR1	hsa04330	Environmental Information Processing; Signal transduction	Notch signaling pathway	-0.172066	4.98329e-05	0.0377951	0.408699	0.194407	0.106817	0.156612	0.705319	No	0.220511	5.31432	0	1	1	-6.47814	-4.66493	-38.0543	8.67619e-157	3.46527e-154
KIRC	ENSG00000228055	FAM245A	ENSG00000138755	CXCL9	hsa04060	Environmental Information Processing; Signaling molecules and interaction	Cytokine-cytokine receptor interaction	-0.160366	0.000158843	-0.0134964	0.768044	-0.0544745	0.65423	0.0409781	0.705319	No	3.4489	4.99827	8.92964	3.16286e-18	4.90215e-17	-6.47814	-4.66493	-38.0543	8.67619e-157	3.46527e-154
KIRC	ENSG00000228055	FAM245A	ENSG00000138755	CXCL9	hsa04062	Organismal Systems; Immune system	Chemokine signaling pathway	-0.160366	0.000158843	-0.0134964	0.768044	-0.0544745	0.65423	0.0409781	0.705319	No	3.4489	4.99827	8.92964	3.16286e-18	4.90215e-17	-6.47814	-4.66493	-38.0543	8.67619e-157	3.46527e-154
KIRC	ENSG00000228055	FAM245A	ENSG00000138755	CXCL9	hsa04620	Organismal Systems; Immune system	Toll-like receptor signaling pathway	-0.160366	0.000158843	-0.0134964	0.768044	-0.0544745	0.65423	0.0409781	0.705319	No	3.4489	4.99827	8.92964	3.16286e-18	4.90215e-17	-6.47814	-4.66493	-38.0543	8.67619e-157	3.46527e-154
KIRC	ENSG00000228055	FAM245A	ENSG00000138834	MAPK8IP3	hsa04010	Environmental Information Processing; Signal transduction	MAPK signaling pathway	-0.269212	1.38001e-10	0.0159341	0.727682	0.294238	0.0134193	0.278304	0.705319	No	1.70807	5.4347	4.52293	3.73474e-06	2.48545e-05	-6.47814	-4.66493	-38.0543	8.67619e-157	3.46527e-154
KIRC	ENSG00000228055	FAM245A	ENSG00000139193	CD27	hsa04060	Environmental Information Processing; Signaling molecules and interaction	Cytokine-cytokine receptor interaction	-0.216432	2.97389e-07	-0.0132937	0.771431	-0.55925	4.84656e-07	0.545956	0.705319	No	3.17801	1.95916	8.05958	2.37966e-15	3.08738e-14	-6.47814	-4.66493	-38.0543	8.67619e-157	3.46527e-154
KIRC	ENSG00000228055	FAM245A	ENSG00000139567	ACVRL1	hsa04060	Environmental Information Processing; Signaling molecules and interaction	Cytokine-cytokine receptor interaction	-0.228956	5.64944e-08	-0.00516565	0.910126	-0.146801	0.225249	0.141635	0.705319	No	0.629353	5.89624	0	0.999707	1	-6.47814	-4.66493	-38.0543	8.67619e-157	3.46527e-154
KIRC	ENSG00000228055	FAM245A	ENSG00000139618	BRCA2	hsa03440	Genetic Information Processing; Replication and repair	Homologous recombination	-0.267894	1.7088e-10	0.00802486	0.860797	-0.186664	0.121801	0.194689	0.705319	No	1.81443	1.8638	7.02189	3.22696e-12	3.42779e-11	-6.47814	-4.66493	-38.0543	8.67619e-157	3.46527e-154
KIRC	ENSG00000228055	FAM245A	ENSG00000139625	MAP3K12	hsa04010	Environmental Information Processing; Signal transduction	MAPK signaling pathway	-0.299878	6.83396e-13	0.0334648	0.464493	-0.200943	0.0953164	0.234407	0.705319	No	1.2146	3.7227	2.10524	0.0178607	0.074583	-6.47814	-4.66493	-38.0543	8.67619e-157	3.46527e-154
KIRC	ENSG00000228055	FAM245A	ENSG00000139626	ITGB7	hsa04514	Environmental Information Processing; Signaling molecules and interaction	Cell adhesion molecules (CAMs)	-0.183625	1.46762e-05	0.13573	0.00288493	0.0840381	0.489139	0.0516918	0.705319	No	0.641068	2.60331	0	0.998674	1	-6.47814	-4.66493	-38.0543	8.67619e-157	3.46527e-154
KIRC	ENSG00000228055	FAM245A	ENSG00000139626	ITGB7	hsa04672	Organismal Systems; Immune system	Intestinal immune network for IgA production	-0.183625	1.46762e-05	0.13573	0.00288493	0.0840381	0.489139	0.0516918	0.705319	No	0.641068	2.60331	0	0.998674	1	-6.47814	-4.66493	-38.0543	8.67619e-157	3.46527e-154
KIRC	ENSG00000228055	FAM245A	ENSG00000139626	ITGB7	hsa04151	Environmental Information Processing; Signal transduction	PI3K-Akt signaling pathway	-0.183625	1.46762e-05	0.13573	0.00288493	0.0840381	0.489139	0.0516918	0.705319	No	0.641068	2.60331	0	0.998674	1	-6.47814	-4.66493	-38.0543	8.67619e-157	3.46527e-154
KIRC	ENSG00000228055	FAM245A	ENSG00000139679	LPAR6	hsa04072	Environmental Information Processing; Signal transduction	Phospholipase D signaling pathway	-0.275247	5.10941e-11	0.0183486	0.688432	-0.191574	0.112124	0.209923	0.705319	No	1.05028	5.31045	0.4816	0.31514	0.989281	-6.47814	-4.66493	-38.0543	8.67619e-157	3.46527e-154
KIRC	ENSG00000228055	FAM245A	ENSG00000139679	LPAR6	hsa04151	Environmental Information Processing; Signal transduction	PI3K-Akt signaling pathway	-0.275247	5.10941e-11	0.0183486	0.688432	-0.191574	0.112124	0.209923	0.705319	No	1.05028	5.31045	0.4816	0.31514	0.989281	-6.47814	-4.66493	-38.0543	8.67619e-157	3.46527e-154
KIRC	ENSG00000228055	FAM245A	ENSG00000140368	PSTPIP1	hsa04621	Organismal Systems; Immune system	NOD-like receptor signaling pathway	-0.286051	8.10956e-12	-0.0144302	0.752502	-0.482614	2.32614e-05	0.468184	0.705319	No	2.73883	2.13086	9.32661	1.30842e-19	2.20427e-18	-6.47814	-4.66493	-38.0543	8.67619e-157	3.46527e-154
KIRC	ENSG00000228055	FAM245A	ENSG00000140379	BCL2A1	hsa04064	Environmental Information Processing; Signal transduction	NF-kappa B signaling pathway	-0.231223	4.13896e-08	-0.0235541	0.606713	-0.354848	0.00257692	0.331294	0.705319	No	2.37619	1.23076	7.34349	3.75178e-13	4.23334e-12	-6.47814	-4.66493	-38.0543	8.67619e-157	3.46527e-154
KIRC	ENSG00000228055	FAM245A	ENSG00000140379	BCL2A1	hsa04210	Cellular Processes; Cell growth and death	Apoptosis	-0.231223	4.13896e-08	-0.0235541	0.606713	-0.354848	0.00257692	0.331294	0.705319	No	2.37619	1.23076	7.34349	3.75178e-13	4.23334e-12	-6.47814	-4.66493	-38.0543	8.67619e-157	3.46527e-154
KIRC	ENSG00000228055	FAM245A	ENSG00000140379	BCL2A1	hsa05221	Human Diseases; Cancer: specific types	Acute myeloid leukemia	-0.231223	4.13896e-08	-0.0235541	0.606713	-0.354848	0.00257692	0.331294	0.705319	No	2.37619	1.23076	7.34349	3.75178e-13	4.23334e-12	-6.47814	-4.66493	-38.0543	8.67619e-157	3.46527e-154
KIRC	ENSG00000228055	FAM245A	ENSG00000140464	PML	hsa05168	Human Diseases; Infectious disease: viral	Herpes simplex infection	-0.362823	1.48347e-18	0.036481	0.425196	-0.0148858	0.902656	0.0513667	0.705319	No	1.1677	6.64498	2.95025	0.00165491	0.00813081	-6.47814	-4.66493	-38.0543	8.67619e-157	3.46527e-154
KIRC	ENSG00000228055	FAM245A	ENSG00000140464	PML	hsa05164	Human Diseases; Infectious disease: viral	Influenza A	-0.362823	1.48347e-18	0.036481	0.425196	-0.0148858	0.902656	0.0513667	0.705319	No	1.1677	6.64498	2.95025	0.00165491	0.00813081	-6.47814	-4.66493	-38.0543	8.67619e-157	3.46527e-154
KIRC	ENSG00000228055	FAM245A	ENSG00000140464	PML	hsa05221	Human Diseases; Cancer: specific types	Acute myeloid leukemia	-0.362823	1.48347e-18	0.036481	0.425196	-0.0148858	0.902656	0.0513667	0.705319	No	1.1677	6.64498	2.95025	0.00165491	0.00813081	-6.47814	-4.66493	-38.0543	8.67619e-157	3.46527e-154
KIRC	ENSG00000228055	FAM245A	ENSG00000140577	CRTC3	hsa05166	Human Diseases; Infectious disease: viral	Human T-cell leukemia virus 1 infection	-0.150507	0.000397305	0.0379949	0.406225	0.257188	0.0316075	0.219193	0.705319	No	0.227851	5.90436	0	1	1	-6.47814	-4.66493	-38.0543	8.67619e-157	3.46527e-154
KIRC	ENSG00000228055	FAM245A	ENSG00000140678	ITGAX	hsa05152	Human Diseases; Infectious disease: bacterial	Tuberculosis	-0.347491	4.7054e-17	0.0123701	0.786915	-0.339204	0.00407142	0.351574	0.705319	No	3.60449	4.26928	13.6494	4.62799e-37	1.55229e-35	-6.47814	-4.66493	-38.0543	8.67619e-157	3.46527e-154
KIRC	ENSG00000228055	FAM245A	ENSG00000140678	ITGAX	hsa04610	Organismal Systems; Immune system	Complement and coagulation cascades	-0.347491	4.7054e-17	0.0123701	0.786915	-0.339204	0.00407142	0.351574	0.705319	No	3.60449	4.26928	13.6494	4.62799e-37	1.55229e-35	-6.47814	-4.66493	-38.0543	8.67619e-157	3.46527e-154
KIRC	ENSG00000228055	FAM245A	ENSG00000140968	IRF8	hsa05133	Human Diseases; Infectious disease: bacterial	Pertussis	-0.239009	1.38732e-08	0.0326832	0.474995	-0.281292	0.0183277	0.313976	0.705319	No	0.922047	4.31359	0	0.709342	1	-6.47814	-4.66493	-38.0543	8.67619e-157	3.46527e-154
KIRC	ENSG00000228055	FAM245A	ENSG00000140988	RPS2	hsa03010	Genetic Information Processing; Translation	Ribosome	-0.353851	1.14748e-17	-0.0544276	0.233959	-0.131192	0.279007	0.0767643	0.705319	No	1.3273	9.19726	3.53166	0.000223735	0.00123373	-6.47814	-4.66493	-38.0543	8.67619e-157	3.46527e-154
KIRC	ENSG00000228055	FAM245A	ENSG00000141068	KSR1	hsa05152	Human Diseases; Infectious disease: bacterial	Tuberculosis	-0.253716	1.58307e-09	0.120625	0.00815587	0.0517686	0.670389	0.0688569	0.705319	No	1.62435	6.32419	4.69492	1.68425e-06	1.15796e-05	-6.47814	-4.66493	-38.0543	8.67619e-157	3.46527e-154
KIRC	ENSG00000228055	FAM245A	ENSG00000141068	KSR1	hsa04625	Organismal Systems; Immune system	C-type lectin receptor signaling pathway	-0.253716	1.58307e-09	0.120625	0.00815587	0.0517686	0.670389	0.0688569	0.705319	No	1.62435	6.32419	4.69492	1.68425e-06	1.15796e-05	-6.47814	-4.66493	-38.0543	8.67619e-157	3.46527e-154
KIRC	ENSG00000228055	FAM245A	ENSG00000141068	KSR1	hsa04014	Environmental Information Processing; Signal transduction	Ras signaling pathway	-0.253716	1.58307e-09	0.120625	0.00815587	0.0517686	0.670389	0.0688569	0.705319	No	1.62435	6.32419	4.69492	1.68425e-06	1.15796e-05	-6.47814	-4.66493	-38.0543	8.67619e-157	3.46527e-154
KIRC	ENSG00000228055	FAM245A	ENSG00000141384	TAF4B	hsa05168	Human Diseases; Infectious disease: viral	Herpes simplex infection	-0.161885	0.000137248	-0.00559419	0.902706	0.0209391	0.863396	0.0265333	0.705319	No	0.125993	2.9242	0	1	1	-6.47814	-4.66493	-38.0543	8.67619e-157	3.46527e-154
KIRC	ENSG00000228055	FAM245A	ENSG00000141480	ARRB2	hsa04062	Organismal Systems; Immune system	Chemokine signaling pathway	-0.440262	1.76301e-27	-0.00049252	0.991413	-0.285287	0.0166711	0.284794	0.705319	No	1.44332	5.60979	6.34162	2.36618e-10	2.2041e-09	-6.47814	-4.66493	-38.0543	8.67619e-157	3.46527e-154
KIRC	ENSG00000228055	FAM245A	ENSG00000141480	ARRB2	hsa04010	Environmental Information Processing; Signal transduction	MAPK signaling pathway	-0.440262	1.76301e-27	-0.00049252	0.991413	-0.285287	0.0166711	0.284794	0.705319	No	1.44332	5.60979	6.34162	2.36618e-10	2.2041e-09	-6.47814	-4.66493	-38.0543	8.67619e-157	3.46527e-154
KIRC	ENSG00000228055	FAM245A	ENSG00000141506	PIK3R5	hsa05167	Human Diseases; Infectious disease: viral	Kaposi sarcoma-associated herpesvirus infection	-0.340601	2.09388e-16	0.0358142	0.433712	-0.447923	0.00010098	0.483737	0.705319	No	3.10087	3.5186	13.2056	4.23719e-35	1.36309e-33	-6.47814	-4.66493	-38.0543	8.67619e-157	3.46527e-154
KIRC	ENSG00000228055	FAM245A	ENSG00000141506	PIK3R5	hsa04062	Organismal Systems; Immune system	Chemokine signaling pathway	-0.340601	2.09388e-16	0.0358142	0.433712	-0.447923	0.00010098	0.483737	0.705319	No	3.10087	3.5186	13.2056	4.23719e-35	1.36309e-33	-6.47814	-4.66493	-38.0543	8.67619e-157	3.46527e-154
KIRC	ENSG00000228055	FAM245A	ENSG00000141506	PIK3R5	hsa05145	Human Diseases; Infectious disease: parasitic	Toxoplasmosis	-0.340601	2.09388e-16	0.0358142	0.433712	-0.447923	0.00010098	0.483737	0.705319	No	3.10087	3.5186	13.2056	4.23719e-35	1.36309e-33	-6.47814	-4.66493	-38.0543	8.67619e-157	3.46527e-154
KIRC	ENSG00000228055	FAM245A	ENSG00000141506	PIK3R5	hsa04072	Environmental Information Processing; Signal transduction	Phospholipase D signaling pathway	-0.340601	2.09388e-16	0.0358142	0.433712	-0.447923	0.00010098	0.483737	0.705319	No	3.10087	3.5186	13.2056	4.23719e-35	1.36309e-33	-6.47814	-4.66493	-38.0543	8.67619e-157	3.46527e-154
KIRC	ENSG00000228055	FAM245A	ENSG00000141506	PIK3R5	hsa04611	Organismal Systems; Immune system	Platelet activation	-0.340601	2.09388e-16	0.0358142	0.433712	-0.447923	0.00010098	0.483737	0.705319	No	3.10087	3.5186	13.2056	4.23719e-35	1.36309e-33	-6.47814	-4.66493	-38.0543	8.67619e-157	3.46527e-154
KIRC	ENSG00000228055	FAM245A	ENSG00000141506	PIK3R5	hsa04151	Environmental Information Processing; Signal transduction	PI3K-Akt signaling pathway	-0.340601	2.09388e-16	0.0358142	0.433712	-0.447923	0.00010098	0.483737	0.705319	No	3.10087	3.5186	13.2056	4.23719e-35	1.36309e-33	-6.47814	-4.66493	-38.0543	8.67619e-157	3.46527e-154
KIRC	ENSG00000228055	FAM245A	ENSG00000141510	TP53	hsa05169	Human Diseases; Infectious disease: viral	Epstein-Barr virus infection	-0.209342	7.29586e-07	0.063818	0.162726	0.102806	0.397051	0.0389884	0.705319	No	0.464366	5.53016	0	1	1	-6.47814	-4.66493	-38.0543	8.67619e-157	3.46527e-154
KIRC	ENSG00000228055	FAM245A	ENSG00000141510	TP53	hsa05166	Human Diseases; Infectious disease: viral	Human T-cell leukemia virus 1 infection	-0.209342	7.29586e-07	0.063818	0.162726	0.102806	0.397051	0.0389884	0.705319	No	0.464366	5.53016	0	1	1	-6.47814	-4.66493	-38.0543	8.67619e-157	3.46527e-154
KIRC	ENSG00000228055	FAM245A	ENSG00000141510	TP53	hsa05163	Human Diseases; Infectious disease: viral	Human cytomegalovirus infection	-0.209342	7.29586e-07	0.063818	0.162726	0.102806	0.397051	0.0389884	0.705319	No	0.464366	5.53016	0	1	1	-6.47814	-4.66493	-38.0543	8.67619e-157	3.46527e-154
KIRC	ENSG00000228055	FAM245A	ENSG00000141510	TP53	hsa05168	Human Diseases; Infectious disease: viral	Herpes simplex infection	-0.209342	7.29586e-07	0.063818	0.162726	0.102806	0.397051	0.0389884	0.705319	No	0.464366	5.53016	0	1	1	-6.47814	-4.66493	-38.0543	8.67619e-157	3.46527e-154
KIRC	ENSG00000228055	FAM245A	ENSG00000141510	TP53	hsa05162	Human Diseases; Infectious disease: viral	Measles	-0.209342	7.29586e-07	0.063818	0.162726	0.102806	0.397051	0.0389884	0.705319	No	0.464366	5.53016	0	1	1	-6.47814	-4.66493	-38.0543	8.67619e-157	3.46527e-154
KIRC	ENSG00000228055	FAM245A	ENSG00000141510	TP53	hsa05167	Human Diseases; Infectious disease: viral	Kaposi sarcoma-associated herpesvirus infection	-0.209342	7.29586e-07	0.063818	0.162726	0.102806	0.397051	0.0389884	0.705319	No	0.464366	5.53016	0	1	1	-6.47814	-4.66493	-38.0543	8.67619e-157	3.46527e-154
KIRC	ENSG00000228055	FAM245A	ENSG00000141510	TP53	hsa04110	Cellular Processes; Cell growth and death	Cell cycle	-0.209342	7.29586e-07	0.063818	0.162726	0.102806	0.397051	0.0389884	0.705319	No	0.464366	5.53016	0	1	1	-6.47814	-4.66493	-38.0543	8.67619e-157	3.46527e-154
KIRC	ENSG00000228055	FAM245A	ENSG00000141510	TP53	hsa04210	Cellular Processes; Cell growth and death	Apoptosis	-0.209342	7.29586e-07	0.063818	0.162726	0.102806	0.397051	0.0389884	0.705319	No	0.464366	5.53016	0	1	1	-6.47814	-4.66493	-38.0543	8.67619e-157	3.46527e-154
KIRC	ENSG00000228055	FAM245A	ENSG00000141510	TP53	hsa04115	Cellular Processes; Cell growth and death	p53 signaling pathway	-0.209342	7.29586e-07	0.063818	0.162726	0.102806	0.397051	0.0389884	0.705319	No	0.464366	5.53016	0	1	1	-6.47814	-4.66493	-38.0543	8.67619e-157	3.46527e-154
KIRC	ENSG00000228055	FAM245A	ENSG00000141510	TP53	hsa04218	Cellular Processes; Cell growth and death	Cellular senescence	-0.209342	7.29586e-07	0.063818	0.162726	0.102806	0.397051	0.0389884	0.705319	No	0.464366	5.53016	0	1	1	-6.47814	-4.66493	-38.0543	8.67619e-157	3.46527e-154
KIRC	ENSG00000228055	FAM245A	ENSG00000141510	TP53	hsa04010	Environmental Information Processing; Signal transduction	MAPK signaling pathway	-0.209342	7.29586e-07	0.063818	0.162726	0.102806	0.397051	0.0389884	0.705319	No	0.464366	5.53016	0	1	1	-6.47814	-4.66493	-38.0543	8.67619e-157	3.46527e-154
KIRC	ENSG00000228055	FAM245A	ENSG00000141510	TP53	hsa05161	Human Diseases; Infectious disease: viral	Hepatitis B	-0.209342	7.29586e-07	0.063818	0.162726	0.102806	0.397051	0.0389884	0.705319	No	0.464366	5.53016	0	1	1	-6.47814	-4.66493	-38.0543	8.67619e-157	3.46527e-154
KIRC	ENSG00000228055	FAM245A	ENSG00000141510	TP53	hsa04151	Environmental Information Processing; Signal transduction	PI3K-Akt signaling pathway	-0.209342	7.29586e-07	0.063818	0.162726	0.102806	0.397051	0.0389884	0.705319	No	0.464366	5.53016	0	1	1	-6.47814	-4.66493	-38.0543	8.67619e-157	3.46527e-154
KIRC	ENSG00000228055	FAM245A	ENSG00000141510	TP53	hsa05203	Human Diseases; Cancer: overview	Viral carcinogenesis	-0.209342	7.29586e-07	0.063818	0.162726	0.102806	0.397051	0.0389884	0.705319	No	0.464366	5.53016	0	1	1	-6.47814	-4.66493	-38.0543	8.67619e-157	3.46527e-154
KIRC	ENSG00000228055	FAM245A	ENSG00000141510	TP53	hsa05222	Human Diseases; Cancer: specific types	Small cell lung cancer	-0.209342	7.29586e-07	0.063818	0.162726	0.102806	0.397051	0.0389884	0.705319	No	0.464366	5.53016	0	1	1	-6.47814	-4.66493	-38.0543	8.67619e-157	3.46527e-154
KIRC	ENSG00000228055	FAM245A	ENSG00000141510	TP53	hsa01522	Human Diseases; Drug resistance: antineoplastic	Endocrine resistance	-0.209342	7.29586e-07	0.063818	0.162726	0.102806	0.397051	0.0389884	0.705319	No	0.464366	5.53016	0	1	1	-6.47814	-4.66493	-38.0543	8.67619e-157	3.46527e-154
KIRC	ENSG00000228055	FAM245A	ENSG00000141527	CARD14	hsa04064	Environmental Information Processing; Signal transduction	NF-kappa B signaling pathway	-0.159963	0.000165071	0.00384904	0.93297	-0.181697	0.132227	0.185546	0.705319	No	1.82796	0.377647	3.42534	0.000329832	0.00178428	-6.47814	-4.66493	-38.0543	8.67619e-157	3.46527e-154
KIRC	ENSG00000228055	FAM245A	ENSG00000141959	PFKL	hsa04066	Environmental Information Processing; Signal transduction	HIF-1 signaling pathway	-0.137233	0.00125373	0.0921616	0.0435713	0.387473	0.000919913	0.295312	0.705319	No	0.189991	8.27033	0	1	1	-6.47814	-4.66493	-38.0543	8.67619e-157	3.46527e-154
KIRC	ENSG00000228055	FAM245A	ENSG00000141968	VAV1	hsa04650	Organismal Systems; Immune system	Natural killer cell mediated cytotoxicity	-0.323283	7.59679e-15	0.0127201	0.781038	-0.443772	0.000119133	0.456492	0.705319	No	2.51598	3.24808	9.77386	3.21874e-21	5.88463e-20	-6.47814	-4.66493	-38.0543	8.67619e-157	3.46527e-154
KIRC	ENSG00000228055	FAM245A	ENSG00000141968	VAV1	hsa04660	Organismal Systems; Immune system	T cell receptor signaling pathway	-0.323283	7.59679e-15	0.0127201	0.781038	-0.443772	0.000119133	0.456492	0.705319	No	2.51598	3.24808	9.77386	3.21874e-21	5.88463e-20	-6.47814	-4.66493	-38.0543	8.67619e-157	3.46527e-154
KIRC	ENSG00000228055	FAM245A	ENSG00000141968	VAV1	hsa04062	Organismal Systems; Immune system	Chemokine signaling pathway	-0.323283	7.59679e-15	0.0127201	0.781038	-0.443772	0.000119133	0.456492	0.705319	No	2.51598	3.24808	9.77386	3.21874e-21	5.88463e-20	-6.47814	-4.66493	-38.0543	8.67619e-157	3.46527e-154
KIRC	ENSG00000228055	FAM245A	ENSG00000141968	VAV1	hsa04666	Organismal Systems; Immune system	Fc gamma R-mediated phagocytosis	-0.323283	7.59679e-15	0.0127201	0.781038	-0.443772	0.000119133	0.456492	0.705319	No	2.51598	3.24808	9.77386	3.21874e-21	5.88463e-20	-6.47814	-4.66493	-38.0543	8.67619e-157	3.46527e-154
KIRC	ENSG00000228055	FAM245A	ENSG00000141968	VAV1	hsa04662	Organismal Systems; Immune system	B cell receptor signaling pathway	-0.323283	7.59679e-15	0.0127201	0.781038	-0.443772	0.000119133	0.456492	0.705319	No	2.51598	3.24808	9.77386	3.21874e-21	5.88463e-20	-6.47814	-4.66493	-38.0543	8.67619e-157	3.46527e-154
KIRC	ENSG00000228055	FAM245A	ENSG00000141968	VAV1	hsa04664	Organismal Systems; Immune system	Fc epsilon RI signaling pathway	-0.323283	7.59679e-15	0.0127201	0.781038	-0.443772	0.000119133	0.456492	0.705319	No	2.51598	3.24808	9.77386	3.21874e-21	5.88463e-20	-6.47814	-4.66493	-38.0543	8.67619e-157	3.46527e-154
KIRC	ENSG00000228055	FAM245A	ENSG00000142156	COL6A1	hsa04151	Environmental Information Processing; Signal transduction	PI3K-Akt signaling pathway	-0.158518	0.00018941	-0.0471218	0.302884	-0.405743	0.000492612	0.358622	0.705319	No	0.920357	7.79341	0	0.75358	1	-6.47814	-4.66493	-38.0543	8.67619e-157	3.46527e-154
KIRC	ENSG00000228055	FAM245A	ENSG00000142173	COL6A2	hsa04151	Environmental Information Processing; Signal transduction	PI3K-Akt signaling pathway	-0.222425	1.35968e-07	-0.0612306	0.180488	-0.389908	0.000848185	0.328677	0.705319	No	1.90256	8.22775	6.35287	2.21044e-10	2.06273e-09	-6.47814	-4.66493	-38.0543	8.67619e-157	3.46527e-154
KIRC	ENSG00000228055	FAM245A	ENSG00000142185	TRPM2	hsa04621	Organismal Systems; Immune system	NOD-like receptor signaling pathway	-0.315264	3.71278e-14	-0.0029399	0.948777	-0.353364	0.00269384	0.350424	0.705319	No	2.77602	3.24809	10.8553	2.56796e-25	5.80216e-24	-6.47814	-4.66493	-38.0543	8.67619e-157	3.46527e-154
KIRC	ENSG00000228055	FAM245A	ENSG00000142405	NLRP12	hsa04621	Organismal Systems; Immune system	NOD-like receptor signaling pathway	-0.17205	4.99113e-05	0.0742152	0.104381	-0.316295	0.00764132	0.39051	0.705319	No	1.64856	-0.709145	4.58279	2.83882e-06	1.91226e-05	-6.47814	-4.66493	-38.0543	8.67619e-157	3.46527e-154
KIRC	ENSG00000228055	FAM245A	ENSG00000142534	RPS11	hsa03010	Genetic Information Processing; Translation	Ribosome	-0.300509	6.08485e-13	-0.0314495	0.491832	0.255107	0.0330606	0.286556	0.705319	No	0.720332	9.87312	0	0.999852	1	-6.47814	-4.66493	-38.0543	8.67619e-157	3.46527e-154
KIRC	ENSG00000228055	FAM245A	ENSG00000142541	RPL13A	hsa03010	Genetic Information Processing; Translation	Ribosome	-0.242916	7.89989e-09	-9.63952e-05	0.998319	0.168835	0.162355	0.168931	0.705319	No	0.538535	10.1942	0	1	1	-6.47814	-4.66493	-38.0543	8.67619e-157	3.46527e-154
KIRC	ENSG00000228055	FAM245A	ENSG00000142676	RPL11	hsa03010	Genetic Information Processing; Translation	Ribosome	-0.293848	2.04359e-12	-0.028118	0.538851	0.117077	0.334433	0.145195	0.705319	No	0.640336	9.21672	0	1	1	-6.47814	-4.66493	-38.0543	8.67619e-157	3.46527e-154
KIRC	ENSG00000228055	FAM245A	ENSG00000142677	IL22RA1	hsa04060	Environmental Information Processing; Signaling molecules and interaction	Cytokine-cytokine receptor interaction	-0.240238	1.16323e-08	0.0291007	0.524753	-0.258908	0.0304471	0.288009	0.705319	No	1.4278	2.00538	1.76675	0.0389115	0.152734	-6.47814	-4.66493	-38.0543	8.67619e-157	3.46527e-154
KIRC	ENSG00000228055	FAM245A	ENSG00000142733	MAP3K6	hsa04010	Environmental Information Processing; Signal transduction	MAPK signaling pathway	-0.276883	3.88664e-11	-0.0116906	0.798361	-0.325586	0.00595272	0.313896	0.705319	No	0.827548	5.04988	0	0.968442	1	-6.47814	-4.66493	-38.0543	8.67619e-157	3.46527e-154
KIRC	ENSG00000228055	FAM245A	ENSG00000142798	HSPG2	hsa05161	Human Diseases; Infectious disease: viral	Hepatitis B	-0.162525	0.000128995	0.0176349	0.699953	-0.202839	0.0921675	0.220474	0.705319	No	0.530292	8.66594	0	0.99788	1	-6.47814	-4.66493	-38.0543	8.67619e-157	3.46527e-154
KIRC	ENSG00000228055	FAM245A	ENSG00000142937	RPS8	hsa03010	Genetic Information Processing; Translation	Ribosome	-0.305586	2.36607e-13	-0.0451381	0.323715	0.152488	0.207591	0.197626	0.705319	No	0.89903	9.67498	0	0.888962	1	-6.47814	-4.66493	-38.0543	8.67619e-157	3.46527e-154
KIRC	ENSG00000228055	FAM245A	ENSG00000143179	UCK2	hsa00240	Metabolism; Nucleotide metabolism	Pyrimidine metabolism	-0.189952	7.27271e-06	0.0431739	0.345238	0.0647291	0.59447	0.0215552	0.705319	No	0.4294	4.18731	0	1	1	-6.47814	-4.66493	-38.0543	8.67619e-157	3.46527e-154
KIRC	ENSG00000228055	FAM245A	ENSG00000143184	XCL1	hsa04060	Environmental Information Processing; Signaling molecules and interaction	Cytokine-cytokine receptor interaction	-0.244419	6.34505e-09	-0.0375374	0.411903	-0.222878	0.0636596	0.18534	0.705319	No	2.06288	-0.539761	5.13017	2.0069e-07	1.49501e-06	-6.47814	-4.66493	-38.0543	8.67619e-157	3.46527e-154
KIRC	ENSG00000228055	FAM245A	ENSG00000143184	XCL1	hsa04062	Organismal Systems; Immune system	Chemokine signaling pathway	-0.244419	6.34505e-09	-0.0375374	0.411903	-0.222878	0.0636596	0.18534	0.705319	No	2.06288	-0.539761	5.13017	2.0069e-07	1.49501e-06	-6.47814	-4.66493	-38.0543	8.67619e-157	3.46527e-154
KIRC	ENSG00000228055	FAM245A	ENSG00000143185	XCL2	hsa04060	Environmental Information Processing; Signaling molecules and interaction	Cytokine-cytokine receptor interaction	-0.267356	1.86404e-10	-0.0267324	0.559049	-0.339116	0.00408162	0.312384	0.705319	No	2.44541	-0.831918	6.87357	8.4832e-12	8.74285e-11	-6.47814	-4.66493	-38.0543	8.67619e-157	3.46527e-154
KIRC	ENSG00000228055	FAM245A	ENSG00000143185	XCL2	hsa04062	Organismal Systems; Immune system	Chemokine signaling pathway	-0.267356	1.86404e-10	-0.0267324	0.559049	-0.339116	0.00408162	0.312384	0.705319	No	2.44541	-0.831918	6.87357	8.4832e-12	8.74285e-11	-6.47814	-4.66493	-38.0543	8.67619e-157	3.46527e-154
KIRC	ENSG00000228055	FAM245A	ENSG00000143226	FCGR2A	hsa05150	Human Diseases; Infectious disease: bacterial	Staphylococcus aureus infection	-0.340447	2.16439e-16	-0.0295284	0.518676	-0.369942	0.00162124	0.340413	0.705319	No	2.0645	5.27413	8.20674	8.04484e-16	1.076e-14	-6.47814	-4.66493	-38.0543	8.67619e-157	3.46527e-154
KIRC	ENSG00000228055	FAM245A	ENSG00000143226	FCGR2A	hsa05140	Human Diseases; Infectious disease: parasitic	Leishmaniasis	-0.340447	2.16439e-16	-0.0295284	0.518676	-0.369942	0.00162124	0.340413	0.705319	No	2.0645	5.27413	8.20674	8.04484e-16	1.076e-14	-6.47814	-4.66493	-38.0543	8.67619e-157	3.46527e-154
KIRC	ENSG00000228055	FAM245A	ENSG00000143226	FCGR2A	hsa04380	Organismal Systems; Development and regeneration	Osteoclast differentiation	-0.340447	2.16439e-16	-0.0295284	0.518676	-0.369942	0.00162124	0.340413	0.705319	No	2.0645	5.27413	8.20674	8.04484e-16	1.076e-14	-6.47814	-4.66493	-38.0543	8.67619e-157	3.46527e-154
KIRC	ENSG00000228055	FAM245A	ENSG00000143226	FCGR2A	hsa05152	Human Diseases; Infectious disease: bacterial	Tuberculosis	-0.340447	2.16439e-16	-0.0295284	0.518676	-0.369942	0.00162124	0.340413	0.705319	No	2.0645	5.27413	8.20674	8.04484e-16	1.076e-14	-6.47814	-4.66493	-38.0543	8.67619e-157	3.46527e-154
KIRC	ENSG00000228055	FAM245A	ENSG00000143226	FCGR2A	hsa04145	Cellular Processes; Transport and catabolism	Phagosome	-0.340447	2.16439e-16	-0.0295284	0.518676	-0.369942	0.00162124	0.340413	0.705319	No	2.0645	5.27413	8.20674	8.04484e-16	1.076e-14	-6.47814	-4.66493	-38.0543	8.67619e-157	3.46527e-154
KIRC	ENSG00000228055	FAM245A	ENSG00000143226	FCGR2A	hsa04666	Organismal Systems; Immune system	Fc gamma R-mediated phagocytosis	-0.340447	2.16439e-16	-0.0295284	0.518676	-0.369942	0.00162124	0.340413	0.705319	No	2.0645	5.27413	8.20674	8.04484e-16	1.076e-14	-6.47814	-4.66493	-38.0543	8.67619e-157	3.46527e-154
KIRC	ENSG00000228055	FAM245A	ENSG00000143226	FCGR2A	hsa04611	Organismal Systems; Immune system	Platelet activation	-0.340447	2.16439e-16	-0.0295284	0.518676	-0.369942	0.00162124	0.340413	0.705319	No	2.0645	5.27413	8.20674	8.04484e-16	1.076e-14	-6.47814	-4.66493	-38.0543	8.67619e-157	3.46527e-154
KIRC	ENSG00000228055	FAM245A	ENSG00000143314	MRPL24	hsa03010	Genetic Information Processing; Translation	Ribosome	-0.181011	1.9481e-05	0.102985	0.0240451	0.417613	0.000321986	0.314628	0.705319	No	0.276985	5.63207	0	1	1	-6.47814	-4.66493	-38.0543	8.67619e-157	3.46527e-154
KIRC	ENSG00000228055	FAM245A	ENSG00000143322	ABL2	hsa05416	Human Diseases; Cardiovascular disease	Viral myocarditis	-0.236102	2.09573e-08	0.0246115	0.590655	-0.142007	0.240924	0.166619	0.705319	No	0.675253	5.51156	0	0.999957	1	-6.47814	-4.66493	-38.0543	8.67619e-157	3.46527e-154
KIRC	ENSG00000228055	FAM245A	ENSG00000143322	ABL2	hsa04014	Environmental Information Processing; Signal transduction	Ras signaling pathway	-0.236102	2.09573e-08	0.0246115	0.590655	-0.142007	0.240924	0.166619	0.705319	No	0.675253	5.51156	0	0.999957	1	-6.47814	-4.66493	-38.0543	8.67619e-157	3.46527e-154
KIRC	ENSG00000228055	FAM245A	ENSG00000143344	RGL1	hsa04014	Environmental Information Processing; Signal transduction	Ras signaling pathway	-0.241904	9.1493e-09	0.0768629	0.0925534	-0.290821	0.0145895	0.367684	0.705319	No	0.649261	6.30273	0	0.999434	1	-6.47814	-4.66493	-38.0543	8.67619e-157	3.46527e-154
KIRC	ENSG00000228055	FAM245A	ENSG00000143507	DUSP10	hsa04010	Environmental Information Processing; Signal transduction	MAPK signaling pathway	-0.269894	1.23502e-10	0.00740665	0.871423	-0.202142	0.093316	0.209548	0.705319	No	1.27995	2.82267	2.47191	0.00686976	0.030861	-6.47814	-4.66493	-38.0543	8.67619e-157	3.46527e-154
KIRC	ENSG00000228055	FAM245A	ENSG00000143578	CREB3L4	hsa05163	Human Diseases; Infectious disease: viral	Human cytomegalovirus infection	-0.193039	5.11968e-06	0.0409043	0.371212	0.513839	5.37807e-06	0.472934	0.705319	No	0.518055	3.81547	0	1	1	-6.47814	-4.66493	-38.0543	8.67619e-157	3.46527e-154
KIRC	ENSG00000228055	FAM245A	ENSG00000143578	CREB3L4	hsa04668	Environmental Information Processing; Signal transduction	TNF signaling pathway	-0.193039	5.11968e-06	0.0409043	0.371212	0.513839	5.37807e-06	0.472934	0.705319	No	0.518055	3.81547	0	1	1	-6.47814	-4.66493	-38.0543	8.67619e-157	3.46527e-154
KIRC	ENSG00000228055	FAM245A	ENSG00000143578	CREB3L4	hsa05161	Human Diseases; Infectious disease: viral	Hepatitis B	-0.193039	5.11968e-06	0.0409043	0.371212	0.513839	5.37807e-06	0.472934	0.705319	No	0.518055	3.81547	0	1	1	-6.47814	-4.66493	-38.0543	8.67619e-157	3.46527e-154
KIRC	ENSG00000228055	FAM245A	ENSG00000143578	CREB3L4	hsa04151	Environmental Information Processing; Signal transduction	PI3K-Akt signaling pathway	-0.193039	5.11968e-06	0.0409043	0.371212	0.513839	5.37807e-06	0.472934	0.705319	No	0.518055	3.81547	0	1	1	-6.47814	-4.66493	-38.0543	8.67619e-157	3.46527e-154
KIRC	ENSG00000228055	FAM245A	ENSG00000143578	CREB3L4	hsa05203	Human Diseases; Cancer: overview	Viral carcinogenesis	-0.193039	5.11968e-06	0.0409043	0.371212	0.513839	5.37807e-06	0.472934	0.705319	No	0.518055	3.81547	0	1	1	-6.47814	-4.66493	-38.0543	8.67619e-157	3.46527e-154
KIRC	ENSG00000228055	FAM245A	ENSG00000143590	EFNA3	hsa04015	Environmental Information Processing; Signal transduction	Rap1 signaling pathway	-0.35477	9.33281e-18	-0.0735614	0.107479	-0.0985881	0.416806	0.0250266	0.705319	No	2.20993	1.65878	7.88076	8.71148e-15	1.09626e-13	-6.47814	-4.66493	-38.0543	8.67619e-157	3.46527e-154
KIRC	ENSG00000228055	FAM245A	ENSG00000143590	EFNA3	hsa04014	Environmental Information Processing; Signal transduction	Ras signaling pathway	-0.35477	9.33281e-18	-0.0735614	0.107479	-0.0985881	0.416806	0.0250266	0.705319	No	2.20993	1.65878	7.88076	8.71148e-15	1.09626e-13	-6.47814	-4.66493	-38.0543	8.67619e-157	3.46527e-154
KIRC	ENSG00000228055	FAM245A	ENSG00000143590	EFNA3	hsa04010	Environmental Information Processing; Signal transduction	MAPK signaling pathway	-0.35477	9.33281e-18	-0.0735614	0.107479	-0.0985881	0.416806	0.0250266	0.705319	No	2.20993	1.65878	7.88076	8.71148e-15	1.09626e-13	-6.47814	-4.66493	-38.0543	8.67619e-157	3.46527e-154
KIRC	ENSG00000228055	FAM245A	ENSG00000143590	EFNA3	hsa04151	Environmental Information Processing; Signal transduction	PI3K-Akt signaling pathway	-0.35477	9.33281e-18	-0.0735614	0.107479	-0.0985881	0.416806	0.0250266	0.705319	No	2.20993	1.65878	7.88076	8.71148e-15	1.09626e-13	-6.47814	-4.66493	-38.0543	8.67619e-157	3.46527e-154
KIRC	ENSG00000228055	FAM245A	ENSG00000143761	ARF1	hsa04072	Environmental Information Processing; Signal transduction	Phospholipase D signaling pathway	-0.14817	0.000489841	0.153854	0.000719253	0.425637	0.000239379	0.271783	0.705319	No	0.235381	8.73978	0	1	1	-6.47814	-4.66493	-38.0543	8.67619e-157	3.46527e-154
KIRC	ENSG00000228055	FAM245A	ENSG00000143851	PTPN7	hsa04010	Environmental Information Processing; Signal transduction	MAPK signaling pathway	-0.252427	1.92561e-09	-0.00575094	0.899994	-0.568459	2.84483e-07	0.562708	0.705319	No	1.96448	2.93335	5.1128	2.1914e-07	1.62731e-06	-6.47814	-4.66493	-38.0543	8.67619e-157	3.46527e-154
KIRC	ENSG00000228055	FAM245A	ENSG00000143947	RPS27A	hsa03010	Genetic Information Processing; Translation	Ribosome	-0.208499	8.10059e-07	0.0228459	0.617577	0.222097	0.0646182	0.199251	0.705319	No	0.439893	8.70305	0	1	1	-6.47814	-4.66493	-38.0543	8.67619e-157	3.46527e-154
KIRC	ENSG00000228055	FAM245A	ENSG00000144118	RALB	hsa04015	Environmental Information Processing; Signal transduction	Rap1 signaling pathway	-0.166752	8.51853e-05	0.112533	0.0136297	0.173897	0.149945	0.0613644	0.705319	No	0.25405	6.76091	0	1	1	-6.47814	-4.66493	-38.0543	8.67619e-157	3.46527e-154
KIRC	ENSG00000228055	FAM245A	ENSG00000144118	RALB	hsa04072	Environmental Information Processing; Signal transduction	Phospholipase D signaling pathway	-0.166752	8.51853e-05	0.112533	0.0136297	0.173897	0.149945	0.0613644	0.705319	No	0.25405	6.76091	0	1	1	-6.47814	-4.66493	-38.0543	8.67619e-157	3.46527e-154
KIRC	ENSG00000228055	FAM245A	ENSG00000144118	RALB	hsa04014	Environmental Information Processing; Signal transduction	Ras signaling pathway	-0.166752	8.51853e-05	0.112533	0.0136297	0.173897	0.149945	0.0613644	0.705319	No	0.25405	6.76091	0	1	1	-6.47814	-4.66493	-38.0543	8.67619e-157	3.46527e-154
KIRC	ENSG00000228055	FAM245A	ENSG00000144231	POLR2D	hsa00240	Metabolism; Nucleotide metabolism	Pyrimidine metabolism	-0.166455	8.77366e-05	0.134062	0.00325265	0.0800427	0.510098	0.0540196	0.705319	No	0.233285	4.80854	0	1	1	-6.47814	-4.66493	-38.0543	8.67619e-157	3.46527e-154
KIRC	ENSG00000228055	FAM245A	ENSG00000144476	ACKR3	hsa04060	Environmental Information Processing; Signaling molecules and interaction	Cytokine-cytokine receptor interaction	-0.2783	3.06191e-11	0.00324606	0.943452	0.0429096	0.724309	0.0396635	0.705319	No	2.05277	5.91781	7.02238	3.21675e-12	3.41834e-11	-6.47814	-4.66493	-38.0543	8.67619e-157	3.46527e-154
KIRC	ENSG00000228055	FAM245A	ENSG00000144713	RPL32	hsa03010	Genetic Information Processing; Translation	Ribosome	-0.181546	1.83895e-05	-0.0283445	0.535585	0.172981	0.152137	0.201325	0.705319	No	0.261051	8.80468	0	1	1	-6.47814	-4.66493	-38.0543	8.67619e-157	3.46527e-154
KIRC	ENSG00000228055	FAM245A	ENSG00000145214	DGKQ	hsa04072	Environmental Information Processing; Signal transduction	Phospholipase D signaling pathway	-0.161628	0.000140694	0.193603	1.94553e-05	0.100652	0.407072	0.0929518	0.705319	No	0.357003	3.73481	0	1	1	-6.47814	-4.66493	-38.0543	8.67619e-157	3.46527e-154
KIRC	ENSG00000228055	FAM245A	ENSG00000145214	DGKQ	hsa05231	Human Diseases; Cancer: overview	Choline metabolism in cancer	-0.161628	0.000140694	0.193603	1.94553e-05	0.100652	0.407072	0.0929518	0.705319	No	0.357003	3.73481	0	1	1	-6.47814	-4.66493	-38.0543	8.67619e-157	3.46527e-154
KIRC	ENSG00000228055	FAM245A	ENSG00000145386	CCNA2	hsa05169	Human Diseases; Infectious disease: viral	Epstein-Barr virus infection	-0.198299	2.77825e-06	-0.0487298	0.286665	-0.23604	0.0491618	0.18731	0.705319	No	2.44453	2.06246	10.3329	2.65751e-23	5.44326e-22	-6.47814	-4.66493	-38.0543	8.67619e-157	3.46527e-154
KIRC	ENSG00000228055	FAM245A	ENSG00000145386	CCNA2	hsa04110	Cellular Processes; Cell growth and death	Cell cycle	-0.198299	2.77825e-06	-0.0487298	0.286665	-0.23604	0.0491618	0.18731	0.705319	No	2.44453	2.06246	10.3329	2.65751e-23	5.44326e-22	-6.47814	-4.66493	-38.0543	8.67619e-157	3.46527e-154
KIRC	ENSG00000228055	FAM245A	ENSG00000145386	CCNA2	hsa04218	Cellular Processes; Cell growth and death	Cellular senescence	-0.198299	2.77825e-06	-0.0487298	0.286665	-0.23604	0.0491618	0.18731	0.705319	No	2.44453	2.06246	10.3329	2.65751e-23	5.44326e-22	-6.47814	-4.66493	-38.0543	8.67619e-157	3.46527e-154
KIRC	ENSG00000228055	FAM245A	ENSG00000145386	CCNA2	hsa05161	Human Diseases; Infectious disease: viral	Hepatitis B	-0.198299	2.77825e-06	-0.0487298	0.286665	-0.23604	0.0491618	0.18731	0.705319	No	2.44453	2.06246	10.3329	2.65751e-23	5.44326e-22	-6.47814	-4.66493	-38.0543	8.67619e-157	3.46527e-154
KIRC	ENSG00000228055	FAM245A	ENSG00000145386	CCNA2	hsa05203	Human Diseases; Cancer: overview	Viral carcinogenesis	-0.198299	2.77825e-06	-0.0487298	0.286665	-0.23604	0.0491618	0.18731	0.705319	No	2.44453	2.06246	10.3329	2.65751e-23	5.44326e-22	-6.47814	-4.66493	-38.0543	8.67619e-157	3.46527e-154
KIRC	ENSG00000228055	FAM245A	ENSG00000145425	RPS3A	hsa03010	Genetic Information Processing; Translation	Ribosome	-0.137137	0.00126379	-0.0106618	0.815772	0.296135	0.0128052	0.306797	0.705319	No	0.247878	8.44096	0	1	1	-6.47814	-4.66493	-38.0543	8.67619e-157	3.46527e-154
KIRC	ENSG00000228055	FAM245A	ENSG00000145592	RPL37	hsa03010	Genetic Information Processing; Translation	Ribosome	-0.311011	8.44918e-14	-0.0332695	0.467105	0.119792	0.323264	0.153062	0.705319	No	0.884408	8.98553	0	0.918672	1	-6.47814	-4.66493	-38.0543	8.67619e-157	3.46527e-154
KIRC	ENSG00000228055	FAM245A	ENSG00000145604	SKP2	hsa05169	Human Diseases; Infectious disease: viral	Epstein-Barr virus infection	-0.186214	1.1043e-05	-0.0099179	0.828419	-0.030178	0.804137	0.0202601	0.705319	No	0.555622	3.0631	0	1	1	-6.47814	-4.66493	-38.0543	8.67619e-157	3.46527e-154
KIRC	ENSG00000228055	FAM245A	ENSG00000145604	SKP2	hsa05168	Human Diseases; Infectious disease: viral	Herpes simplex infection	-0.186214	1.1043e-05	-0.0099179	0.828419	-0.030178	0.804137	0.0202601	0.705319	No	0.555622	3.0631	0	1	1	-6.47814	-4.66493	-38.0543	8.67619e-157	3.46527e-154
KIRC	ENSG00000228055	FAM245A	ENSG00000145604	SKP2	hsa04110	Cellular Processes; Cell growth and death	Cell cycle	-0.186214	1.1043e-05	-0.0099179	0.828419	-0.030178	0.804137	0.0202601	0.705319	No	0.555622	3.0631	0	1	1	-6.47814	-4.66493	-38.0543	8.67619e-157	3.46527e-154
KIRC	ENSG00000228055	FAM245A	ENSG00000145604	SKP2	hsa05203	Human Diseases; Cancer: overview	Viral carcinogenesis	-0.186214	1.1043e-05	-0.0099179	0.828419	-0.030178	0.804137	0.0202601	0.705319	No	0.555622	3.0631	0	1	1	-6.47814	-4.66493	-38.0543	8.67619e-157	3.46527e-154
KIRC	ENSG00000228055	FAM245A	ENSG00000145604	SKP2	hsa05222	Human Diseases; Cancer: specific types	Small cell lung cancer	-0.186214	1.1043e-05	-0.0099179	0.828419	-0.030178	0.804137	0.0202601	0.705319	No	0.555622	3.0631	0	1	1	-6.47814	-4.66493	-38.0543	8.67619e-157	3.46527e-154
KIRC	ENSG00000228055	FAM245A	ENSG00000145623	OSMR	hsa04060	Environmental Information Processing; Signaling molecules and interaction	Cytokine-cytokine receptor interaction	-0.310508	9.30317e-14	-0.0157987	0.729906	-0.31062	0.00886744	0.294822	0.705319	No	1.5324	7.107	4.54738	3.34019e-06	2.23319e-05	-6.47814	-4.66493	-38.0543	8.67619e-157	3.46527e-154
KIRC	ENSG00000228055	FAM245A	ENSG00000145623	OSMR	hsa04151	Environmental Information Processing; Signal transduction	PI3K-Akt signaling pathway	-0.310508	9.30317e-14	-0.0157987	0.729906	-0.31062	0.00886744	0.294822	0.705319	No	1.5324	7.107	4.54738	3.34019e-06	2.23319e-05	-6.47814	-4.66493	-38.0543	8.67619e-157	3.46527e-154
KIRC	ENSG00000228055	FAM245A	ENSG00000145782	ATG12	hsa04621	Organismal Systems; Immune system	NOD-like receptor signaling pathway	-0.311901	7.12155e-14	-0.01038	0.820558	-0.106975	0.378083	0.0965949	0.705319	No	0.955084	5.22352	0	0.804092	1	-6.47814	-4.66493	-38.0543	8.67619e-157	3.46527e-154
KIRC	ENSG00000228055	FAM245A	ENSG00000146232	NFKBIE	hsa05169	Human Diseases; Infectious disease: viral	Epstein-Barr virus infection	-0.287024	6.84431e-12	0.140858	0.00197861	-0.0789472	0.515924	0.219805	0.705319	No	1.14587	4.94274	1.4872	0.0687665	0.256023	-6.47814	-4.66493	-38.0543	8.67619e-157	3.46527e-154
KIRC	ENSG00000228055	FAM245A	ENSG00000146232	NFKBIE	hsa04658	Organismal Systems; Immune system	Th1 and Th2 cell differentiation	-0.287024	6.84431e-12	0.140858	0.00197861	-0.0789472	0.515924	0.219805	0.705319	No	1.14587	4.94274	1.4872	0.0687665	0.256023	-6.47814	-4.66493	-38.0543	8.67619e-157	3.46527e-154
KIRC	ENSG00000228055	FAM245A	ENSG00000146232	NFKBIE	hsa04659	Organismal Systems; Immune system	Th17 cell differentiation	-0.287024	6.84431e-12	0.140858	0.00197861	-0.0789472	0.515924	0.219805	0.705319	No	1.14587	4.94274	1.4872	0.0687665	0.256023	-6.47814	-4.66493	-38.0543	8.67619e-157	3.46527e-154
KIRC	ENSG00000228055	FAM245A	ENSG00000146232	NFKBIE	hsa04660	Organismal Systems; Immune system	T cell receptor signaling pathway	-0.287024	6.84431e-12	0.140858	0.00197861	-0.0789472	0.515924	0.219805	0.705319	No	1.14587	4.94274	1.4872	0.0687665	0.256023	-6.47814	-4.66493	-38.0543	8.67619e-157	3.46527e-154
KIRC	ENSG00000228055	FAM245A	ENSG00000146232	NFKBIE	hsa04662	Organismal Systems; Immune system	B cell receptor signaling pathway	-0.287024	6.84431e-12	0.140858	0.00197861	-0.0789472	0.515924	0.219805	0.705319	No	1.14587	4.94274	1.4872	0.0687665	0.256023	-6.47814	-4.66493	-38.0543	8.67619e-157	3.46527e-154
KIRC	ENSG00000228055	FAM245A	ENSG00000146592	CREB5	hsa05163	Human Diseases; Infectious disease: viral	Human cytomegalovirus infection	-0.301927	4.6828e-13	0.0478239	0.295729	-0.343271	0.00362284	0.391095	0.705319	No	1.52288	4.99656	4.04452	2.99462e-05	0.000182111	-6.47814	-4.66493	-38.0543	8.67619e-157	3.46527e-154
KIRC	ENSG00000228055	FAM245A	ENSG00000146592	CREB5	hsa04668	Environmental Information Processing; Signal transduction	TNF signaling pathway	-0.301927	4.6828e-13	0.0478239	0.295729	-0.343271	0.00362284	0.391095	0.705319	No	1.52288	4.99656	4.04452	2.99462e-05	0.000182111	-6.47814	-4.66493	-38.0543	8.67619e-157	3.46527e-154
KIRC	ENSG00000228055	FAM245A	ENSG00000146592	CREB5	hsa05161	Human Diseases; Infectious disease: viral	Hepatitis B	-0.301927	4.6828e-13	0.0478239	0.295729	-0.343271	0.00362284	0.391095	0.705319	No	1.52288	4.99656	4.04452	2.99462e-05	0.000182111	-6.47814	-4.66493	-38.0543	8.67619e-157	3.46527e-154
KIRC	ENSG00000228055	FAM245A	ENSG00000146592	CREB5	hsa04151	Environmental Information Processing; Signal transduction	PI3K-Akt signaling pathway	-0.301927	4.6828e-13	0.0478239	0.295729	-0.343271	0.00362284	0.391095	0.705319	No	1.52288	4.99656	4.04452	2.99462e-05	0.000182111	-6.47814	-4.66493	-38.0543	8.67619e-157	3.46527e-154
KIRC	ENSG00000228055	FAM245A	ENSG00000146592	CREB5	hsa05203	Human Diseases; Cancer: overview	Viral carcinogenesis	-0.301927	4.6828e-13	0.0478239	0.295729	-0.343271	0.00362284	0.391095	0.705319	No	1.52288	4.99656	4.04452	2.99462e-05	0.000182111	-6.47814	-4.66493	-38.0543	8.67619e-157	3.46527e-154
KIRC	ENSG00000228055	FAM245A	ENSG00000146648	EGFR	hsa05163	Human Diseases; Infectious disease: viral	Human cytomegalovirus infection	-0.21133	5.68989e-07	0.0114572	0.802302	0.10846	0.371458	0.097003	0.705319	No	1.2171	7.97915	1.81989	0.0346584	0.137369	-6.47814	-4.66493	-38.0543	8.67619e-157	3.46527e-154
KIRC	ENSG00000228055	FAM245A	ENSG00000146648	EGFR	hsa04015	Environmental Information Processing; Signal transduction	Rap1 signaling pathway	-0.21133	5.68989e-07	0.0114572	0.802302	0.10846	0.371458	0.097003	0.705319	No	1.2171	7.97915	1.81989	0.0346584	0.137369	-6.47814	-4.66493	-38.0543	8.67619e-157	3.46527e-154
KIRC	ENSG00000228055	FAM245A	ENSG00000146648	EGFR	hsa04066	Environmental Information Processing; Signal transduction	HIF-1 signaling pathway	-0.21133	5.68989e-07	0.0114572	0.802302	0.10846	0.371458	0.097003	0.705319	No	1.2171	7.97915	1.81989	0.0346584	0.137369	-6.47814	-4.66493	-38.0543	8.67619e-157	3.46527e-154
KIRC	ENSG00000228055	FAM245A	ENSG00000146648	EGFR	hsa04072	Environmental Information Processing; Signal transduction	Phospholipase D signaling pathway	-0.21133	5.68989e-07	0.0114572	0.802302	0.10846	0.371458	0.097003	0.705319	No	1.2171	7.97915	1.81989	0.0346584	0.137369	-6.47814	-4.66493	-38.0543	8.67619e-157	3.46527e-154
KIRC	ENSG00000228055	FAM245A	ENSG00000146648	EGFR	hsa04014	Environmental Information Processing; Signal transduction	Ras signaling pathway	-0.21133	5.68989e-07	0.0114572	0.802302	0.10846	0.371458	0.097003	0.705319	No	1.2171	7.97915	1.81989	0.0346584	0.137369	-6.47814	-4.66493	-38.0543	8.67619e-157	3.46527e-154
KIRC	ENSG00000228055	FAM245A	ENSG00000146648	EGFR	hsa04010	Environmental Information Processing; Signal transduction	MAPK signaling pathway	-0.21133	5.68989e-07	0.0114572	0.802302	0.10846	0.371458	0.097003	0.705319	No	1.2171	7.97915	1.81989	0.0346584	0.137369	-6.47814	-4.66493	-38.0543	8.67619e-157	3.46527e-154
KIRC	ENSG00000228055	FAM245A	ENSG00000146648	EGFR	hsa05231	Human Diseases; Cancer: overview	Choline metabolism in cancer	-0.21133	5.68989e-07	0.0114572	0.802302	0.10846	0.371458	0.097003	0.705319	No	1.2171	7.97915	1.81989	0.0346584	0.137369	-6.47814	-4.66493	-38.0543	8.67619e-157	3.46527e-154
KIRC	ENSG00000228055	FAM245A	ENSG00000146648	EGFR	hsa04151	Environmental Information Processing; Signal transduction	PI3K-Akt signaling pathway	-0.21133	5.68989e-07	0.0114572	0.802302	0.10846	0.371458	0.097003	0.705319	No	1.2171	7.97915	1.81989	0.0346584	0.137369	-6.47814	-4.66493	-38.0543	8.67619e-157	3.46527e-154
KIRC	ENSG00000228055	FAM245A	ENSG00000146648	EGFR	hsa01522	Human Diseases; Drug resistance: antineoplastic	Endocrine resistance	-0.21133	5.68989e-07	0.0114572	0.802302	0.10846	0.371458	0.097003	0.705319	No	1.2171	7.97915	1.81989	0.0346584	0.137369	-6.47814	-4.66493	-38.0543	8.67619e-157	3.46527e-154
KIRC	ENSG00000228055	FAM245A	ENSG00000146674	IGFBP3	hsa04115	Cellular Processes; Cell growth and death	p53 signaling pathway	-0.33201	1.27944e-15	-0.017114	0.708405	-0.107228	0.376951	0.0901136	0.705319	No	3.37459	10.3906	14.79	3.05667e-42	1.17042e-40	-6.47814	-4.66493	-38.0543	8.67619e-157	3.46527e-154
KIRC	ENSG00000228055	FAM245A	ENSG00000146674	IGFBP3	hsa04218	Cellular Processes; Cell growth and death	Cellular senescence	-0.33201	1.27944e-15	-0.017114	0.708405	-0.107228	0.376951	0.0901136	0.705319	No	3.37459	10.3906	14.79	3.05667e-42	1.17042e-40	-6.47814	-4.66493	-38.0543	8.67619e-157	3.46527e-154
KIRC	ENSG00000228055	FAM245A	ENSG00000147065	MSN	hsa05162	Human Diseases; Infectious disease: viral	Measles	-0.157509	0.000208333	0.0902828	0.0480554	-0.0667835	0.582797	0.157066	0.705319	No	0.190745	9.51856	0	1	1	-6.47814	-4.66493	-38.0543	8.67619e-157	3.46527e-154
KIRC	ENSG00000228055	FAM245A	ENSG00000147119	CHST7	hsa00532	Metabolism; Glycan biosynthesis and metabolism	Glycosaminoglycan biosynthesis	-0.172819	4.61252e-05	-0.00032817	0.994278	-0.105936	0.382759	0.105608	0.705319	No	0.39409	2.44426	0	1	1	-6.47814	-4.66493	-38.0543	8.67619e-157	3.46527e-154
KIRC	ENSG00000228055	FAM245A	ENSG00000147168	IL2RG	hsa05166	Human Diseases; Infectious disease: viral	Human T-cell leukemia virus 1 infection	-0.243728	7.01945e-09	-0.0230991	0.613682	-0.0542583	0.655516	0.0311592	0.705319	No	1.71165	4.50002	4.16346	1.81798e-05	0.000112884	-6.47814	-4.66493	-38.0543	8.67619e-157	3.46527e-154
KIRC	ENSG00000228055	FAM245A	ENSG00000147168	IL2RG	hsa04658	Organismal Systems; Immune system	Th1 and Th2 cell differentiation	-0.243728	7.01945e-09	-0.0230991	0.613682	-0.0542583	0.655516	0.0311592	0.705319	No	1.71165	4.50002	4.16346	1.81798e-05	0.000112884	-6.47814	-4.66493	-38.0543	8.67619e-157	3.46527e-154
KIRC	ENSG00000228055	FAM245A	ENSG00000147168	IL2RG	hsa04060	Environmental Information Processing; Signaling molecules and interaction	Cytokine-cytokine receptor interaction	-0.243728	7.01945e-09	-0.0230991	0.613682	-0.0542583	0.655516	0.0311592	0.705319	No	1.71165	4.50002	4.16346	1.81798e-05	0.000112884	-6.47814	-4.66493	-38.0543	8.67619e-157	3.46527e-154
KIRC	ENSG00000228055	FAM245A	ENSG00000147168	IL2RG	hsa04659	Organismal Systems; Immune system	Th17 cell differentiation	-0.243728	7.01945e-09	-0.0230991	0.613682	-0.0542583	0.655516	0.0311592	0.705319	No	1.71165	4.50002	4.16346	1.81798e-05	0.000112884	-6.47814	-4.66493	-38.0543	8.67619e-157	3.46527e-154
KIRC	ENSG00000228055	FAM245A	ENSG00000147168	IL2RG	hsa05321	Human Diseases; Immune disease	Inflammatory bowel disease (IBD)	-0.243728	7.01945e-09	-0.0230991	0.613682	-0.0542583	0.655516	0.0311592	0.705319	No	1.71165	4.50002	4.16346	1.81798e-05	0.000112884	-6.47814	-4.66493	-38.0543	8.67619e-157	3.46527e-154
KIRC	ENSG00000228055	FAM245A	ENSG00000147168	IL2RG	hsa05162	Human Diseases; Infectious disease: viral	Measles	-0.243728	7.01945e-09	-0.0230991	0.613682	-0.0542583	0.655516	0.0311592	0.705319	No	1.71165	4.50002	4.16346	1.81798e-05	0.000112884	-6.47814	-4.66493	-38.0543	8.67619e-157	3.46527e-154
KIRC	ENSG00000228055	FAM245A	ENSG00000147168	IL2RG	hsa05340	Human Diseases; Immune disease	Primary immunodeficiency	-0.243728	7.01945e-09	-0.0230991	0.613682	-0.0542583	0.655516	0.0311592	0.705319	No	1.71165	4.50002	4.16346	1.81798e-05	0.000112884	-6.47814	-4.66493	-38.0543	8.67619e-157	3.46527e-154
KIRC	ENSG00000228055	FAM245A	ENSG00000147168	IL2RG	hsa04151	Environmental Information Processing; Signal transduction	PI3K-Akt signaling pathway	-0.243728	7.01945e-09	-0.0230991	0.613682	-0.0542583	0.655516	0.0311592	0.705319	No	1.71165	4.50002	4.16346	1.81798e-05	0.000112884	-6.47814	-4.66493	-38.0543	8.67619e-157	3.46527e-154
KIRC	ENSG00000228055	FAM245A	ENSG00000147403	RPL10	hsa03010	Genetic Information Processing; Translation	Ribosome	-0.306319	2.06132e-13	-0.0315526	0.490412	0.0613278	0.614022	0.0928804	0.705319	No	0.937902	10.1356	0	0.78155	1	-6.47814	-4.66493	-38.0543	8.67619e-157	3.46527e-154
KIRC	ENSG00000228055	FAM245A	ENSG00000147604	RPL7	hsa03010	Genetic Information Processing; Translation	Ribosome	-0.163896	0.000112883	0.0102651	0.822511	0.13386	0.269261	0.123595	0.705319	No	0.187363	8.9086	0	1	1	-6.47814	-4.66493	-38.0543	8.67619e-157	3.46527e-154
KIRC	ENSG00000228055	FAM245A	ENSG00000147883	CDKN2B	hsa05166	Human Diseases; Infectious disease: viral	Human T-cell leukemia virus 1 infection	-0.260609	5.45361e-10	0.00490322	0.914674	-0.0269129	0.824972	0.0318161	0.705319	No	1.90804	3.27748	6.43405	1.34808e-10	1.27681e-09	-6.47814	-4.66493	-38.0543	8.67619e-157	3.46527e-154
KIRC	ENSG00000228055	FAM245A	ENSG00000147883	CDKN2B	hsa04110	Cellular Processes; Cell growth and death	Cell cycle	-0.260609	5.45361e-10	0.00490322	0.914674	-0.0269129	0.824972	0.0318161	0.705319	No	1.90804	3.27748	6.43405	1.34808e-10	1.27681e-09	-6.47814	-4.66493	-38.0543	8.67619e-157	3.46527e-154
KIRC	ENSG00000228055	FAM245A	ENSG00000147883	CDKN2B	hsa04218	Cellular Processes; Cell growth and death	Cellular senescence	-0.260609	5.45361e-10	0.00490322	0.914674	-0.0269129	0.824972	0.0318161	0.705319	No	1.90804	3.27748	6.43405	1.34808e-10	1.27681e-09	-6.47814	-4.66493	-38.0543	8.67619e-157	3.46527e-154
KIRC	ENSG00000228055	FAM245A	ENSG00000147883	CDKN2B	hsa05203	Human Diseases; Cancer: overview	Viral carcinogenesis	-0.260609	5.45361e-10	0.00490322	0.914674	-0.0269129	0.824972	0.0318161	0.705319	No	1.90804	3.27748	6.43405	1.34808e-10	1.27681e-09	-6.47814	-4.66493	-38.0543	8.67619e-157	3.46527e-154
KIRC	ENSG00000228055	FAM245A	ENSG00000147883	CDKN2B	hsa05222	Human Diseases; Cancer: specific types	Small cell lung cancer	-0.260609	5.45361e-10	0.00490322	0.914674	-0.0269129	0.824972	0.0318161	0.705319	No	1.90804	3.27748	6.43405	1.34808e-10	1.27681e-09	-6.47814	-4.66493	-38.0543	8.67619e-157	3.46527e-154
KIRC	ENSG00000228055	FAM245A	ENSG00000148180	GSN	hsa04666	Organismal Systems; Immune system	Fc gamma R-mediated phagocytosis	-0.168553	7.11568e-05	-0.00238245	0.95848	-0.044833	0.712477	0.0424505	0.705319	No	0.365322	8.97541	0	1	1	-6.47814	-4.66493	-38.0543	8.67619e-157	3.46527e-154
KIRC	ENSG00000228055	FAM245A	ENSG00000148180	GSN	hsa05203	Human Diseases; Cancer: overview	Viral carcinogenesis	-0.168553	7.11568e-05	-0.00238245	0.95848	-0.044833	0.712477	0.0424505	0.705319	No	0.365322	8.97541	0	1	1	-6.47814	-4.66493	-38.0543	8.67619e-157	3.46527e-154
KIRC	ENSG00000228055	FAM245A	ENSG00000148229	POLE3	hsa05166	Human Diseases; Infectious disease: viral	Human T-cell leukemia virus 1 infection	-0.149885	0.000420199	0.0955705	0.0363333	0.323987	0.00621747	0.228417	0.705319	No	0.251947	5.59813	0	1	1	-6.47814	-4.66493	-38.0543	8.67619e-157	3.46527e-154
KIRC	ENSG00000228055	FAM245A	ENSG00000148229	POLE3	hsa00240	Metabolism; Nucleotide metabolism	Pyrimidine metabolism	-0.149885	0.000420199	0.0955705	0.0363333	0.323987	0.00621747	0.228417	0.705319	No	0.251947	5.59813	0	1	1	-6.47814	-4.66493	-38.0543	8.67619e-157	3.46527e-154
KIRC	ENSG00000228055	FAM245A	ENSG00000148229	POLE3	hsa03030	Genetic Information Processing; Replication and repair	DNA replication	-0.149885	0.000420199	0.0955705	0.0363333	0.323987	0.00621747	0.228417	0.705319	No	0.251947	5.59813	0	1	1	-6.47814	-4.66493	-38.0543	8.67619e-157	3.46527e-154
KIRC	ENSG00000228055	FAM245A	ENSG00000148303	RPL7A	hsa03010	Genetic Information Processing; Translation	Ribosome	-0.23863	1.46435e-08	-0.0134154	0.769397	0.279168	0.0192645	0.292584	0.705319	No	0.471532	9.72395	0	1	1	-6.47814	-4.66493	-38.0543	8.67619e-157	3.46527e-154
KIRC	ENSG00000228055	FAM245A	ENSG00000148400	NOTCH1	hsa04658	Organismal Systems; Immune system	Th1 and Th2 cell differentiation	-0.193614	4.79273e-06	0.0112114	0.806459	-0.0505013	0.678009	0.0617127	0.705319	No	0.524981	6.11017	0	1	1	-6.47814	-4.66493	-38.0543	8.67619e-157	3.46527e-154
KIRC	ENSG00000228055	FAM245A	ENSG00000148400	NOTCH1	hsa04330	Environmental Information Processing; Signal transduction	Notch signaling pathway	-0.193614	4.79273e-06	0.0112114	0.806459	-0.0505013	0.678009	0.0617127	0.705319	No	0.524981	6.11017	0	1	1	-6.47814	-4.66493	-38.0543	8.67619e-157	3.46527e-154
KIRC	ENSG00000228055	FAM245A	ENSG00000148400	NOTCH1	hsa01522	Human Diseases; Drug resistance: antineoplastic	Endocrine resistance	-0.193614	4.79273e-06	0.0112114	0.806459	-0.0505013	0.678009	0.0617127	0.705319	No	0.524981	6.11017	0	1	1	-6.47814	-4.66493	-38.0543	8.67619e-157	3.46527e-154
KIRC	ENSG00000228055	FAM245A	ENSG00000148835	TAF5	hsa05168	Human Diseases; Infectious disease: viral	Herpes simplex infection	-0.210559	6.26772e-07	-0.00731684	0.872969	0.0774593	0.52389	0.0847762	0.705319	No	0.397872	1.97498	0	1	1	-6.47814	-4.66493	-38.0543	8.67619e-157	3.46527e-154
KIRC	ENSG00000228055	FAM245A	ENSG00000149091	DGKZ	hsa04072	Environmental Information Processing; Signal transduction	Phospholipase D signaling pathway	-0.398209	2.4153e-22	0.0784614	0.0859482	-0.228405	0.0571984	0.306867	0.705319	No	1.24099	6.03974	3.31964	0.000480386	0.00253791	-6.47814	-4.66493	-38.0543	8.67619e-157	3.46527e-154
KIRC	ENSG00000228055	FAM245A	ENSG00000149091	DGKZ	hsa05231	Human Diseases; Cancer: overview	Choline metabolism in cancer	-0.398209	2.4153e-22	0.0784614	0.0859482	-0.228405	0.0571984	0.306867	0.705319	No	1.24099	6.03974	3.31964	0.000480386	0.00253791	-6.47814	-4.66493	-38.0543	8.67619e-157	3.46527e-154
KIRC	ENSG00000228055	FAM245A	ENSG00000149131	SERPING1	hsa05133	Human Diseases; Infectious disease: bacterial	Pertussis	-0.168835	6.91698e-05	0.0716879	0.116758	-0.116055	0.338699	0.187743	0.705319	No	0.41172	8.86683	0	0.999982	1	-6.47814	-4.66493	-38.0543	8.67619e-157	3.46527e-154
KIRC	ENSG00000228055	FAM245A	ENSG00000149131	SERPING1	hsa04610	Organismal Systems; Immune system	Complement and coagulation cascades	-0.168835	6.91698e-05	0.0716879	0.116758	-0.116055	0.338699	0.187743	0.705319	No	0.41172	8.86683	0	0.999982	1	-6.47814	-4.66493	-38.0543	8.67619e-157	3.46527e-154
KIRC	ENSG00000228055	FAM245A	ENSG00000149273	RPS3	hsa03010	Genetic Information Processing; Translation	Ribosome	-0.275137	5.20369e-11	-0.0347014	0.448142	0.158346	0.190452	0.193048	0.705319	No	0.73522	9.55823	0	0.999636	1	-6.47814	-4.66493	-38.0543	8.67619e-157	3.46527e-154
KIRC	ENSG00000228055	FAM245A	ENSG00000149311	ATM	hsa05166	Human Diseases; Infectious disease: viral	Human T-cell leukemia virus 1 infection	-0.197985	2.88287e-06	0.0533271	0.243565	0.0165642	0.891742	0.0367629	0.705319	No	0.560483	6.20265	0	1	1	-6.47814	-4.66493	-38.0543	8.67619e-157	3.46527e-154
KIRC	ENSG00000228055	FAM245A	ENSG00000149311	ATM	hsa04064	Environmental Information Processing; Signal transduction	NF-kappa B signaling pathway	-0.197985	2.88287e-06	0.0533271	0.243565	0.0165642	0.891742	0.0367629	0.705319	No	0.560483	6.20265	0	1	1	-6.47814	-4.66493	-38.0543	8.67619e-157	3.46527e-154
KIRC	ENSG00000228055	FAM245A	ENSG00000149311	ATM	hsa05170	Human Diseases; Infectious disease: viral	Human immunodeficiency virus 1 infection	-0.197985	2.88287e-06	0.0533271	0.243565	0.0165642	0.891742	0.0367629	0.705319	No	0.560483	6.20265	0	1	1	-6.47814	-4.66493	-38.0543	8.67619e-157	3.46527e-154
KIRC	ENSG00000228055	FAM245A	ENSG00000149311	ATM	hsa04110	Cellular Processes; Cell growth and death	Cell cycle	-0.197985	2.88287e-06	0.0533271	0.243565	0.0165642	0.891742	0.0367629	0.705319	No	0.560483	6.20265	0	1	1	-6.47814	-4.66493	-38.0543	8.67619e-157	3.46527e-154
KIRC	ENSG00000228055	FAM245A	ENSG00000149311	ATM	hsa04210	Cellular Processes; Cell growth and death	Apoptosis	-0.197985	2.88287e-06	0.0533271	0.243565	0.0165642	0.891742	0.0367629	0.705319	No	0.560483	6.20265	0	1	1	-6.47814	-4.66493	-38.0543	8.67619e-157	3.46527e-154
KIRC	ENSG00000228055	FAM245A	ENSG00000149311	ATM	hsa03440	Genetic Information Processing; Replication and repair	Homologous recombination	-0.197985	2.88287e-06	0.0533271	0.243565	0.0165642	0.891742	0.0367629	0.705319	No	0.560483	6.20265	0	1	1	-6.47814	-4.66493	-38.0543	8.67619e-157	3.46527e-154
KIRC	ENSG00000228055	FAM245A	ENSG00000149311	ATM	hsa04115	Cellular Processes; Cell growth and death	p53 signaling pathway	-0.197985	2.88287e-06	0.0533271	0.243565	0.0165642	0.891742	0.0367629	0.705319	No	0.560483	6.20265	0	1	1	-6.47814	-4.66493	-38.0543	8.67619e-157	3.46527e-154
KIRC	ENSG00000228055	FAM245A	ENSG00000149311	ATM	hsa04218	Cellular Processes; Cell growth and death	Cellular senescence	-0.197985	2.88287e-06	0.0533271	0.243565	0.0165642	0.891742	0.0367629	0.705319	No	0.560483	6.20265	0	1	1	-6.47814	-4.66493	-38.0543	8.67619e-157	3.46527e-154
KIRC	ENSG00000228055	FAM245A	ENSG00000149534	MS4A2	hsa05310	Human Diseases; Immune disease	Asthma	-0.237895	1.62582e-08	-0.0148802	0.745047	-0.480015	2.61117e-05	0.465134	0.705319	No	2.39795	0.252512	5.77251	6.51661e-09	5.47678e-08	-6.47814	-4.66493	-38.0543	8.67619e-157	3.46527e-154
KIRC	ENSG00000228055	FAM245A	ENSG00000149534	MS4A2	hsa04072	Environmental Information Processing; Signal transduction	Phospholipase D signaling pathway	-0.237895	1.62582e-08	-0.0148802	0.745047	-0.480015	2.61117e-05	0.465134	0.705319	No	2.39795	0.252512	5.77251	6.51661e-09	5.47678e-08	-6.47814	-4.66493	-38.0543	8.67619e-157	3.46527e-154
KIRC	ENSG00000228055	FAM245A	ENSG00000149534	MS4A2	hsa04664	Organismal Systems; Immune system	Fc epsilon RI signaling pathway	-0.237895	1.62582e-08	-0.0148802	0.745047	-0.480015	2.61117e-05	0.465134	0.705319	No	2.39795	0.252512	5.77251	6.51661e-09	5.47678e-08	-6.47814	-4.66493	-38.0543	8.67619e-157	3.46527e-154
KIRC	ENSG00000228055	FAM245A	ENSG00000149541	B3GAT3	hsa00532	Metabolism; Glycan biosynthesis and metabolism	Glycosaminoglycan biosynthesis	-0.158516	0.000189436	0.0614652	0.178821	0.313195	0.00829127	0.25173	0.705319	No	0.27928	5.00727	0	1	1	-6.47814	-4.66493	-38.0543	8.67619e-157	3.46527e-154
KIRC	ENSG00000228055	FAM245A	ENSG00000149554	CHEK1	hsa05166	Human Diseases; Infectious disease: viral	Human T-cell leukemia virus 1 infection	-0.153572	0.000300527	0.0270398	0.554537	0.0587004	0.629311	0.0316607	0.705319	No	0.404826	3.10903	0	1	1	-6.47814	-4.66493	-38.0543	8.67619e-157	3.46527e-154
KIRC	ENSG00000228055	FAM245A	ENSG00000149554	CHEK1	hsa05170	Human Diseases; Infectious disease: viral	Human immunodeficiency virus 1 infection	-0.153572	0.000300527	0.0270398	0.554537	0.0587004	0.629311	0.0316607	0.705319	No	0.404826	3.10903	0	1	1	-6.47814	-4.66493	-38.0543	8.67619e-157	3.46527e-154
KIRC	ENSG00000228055	FAM245A	ENSG00000149554	CHEK1	hsa04110	Cellular Processes; Cell growth and death	Cell cycle	-0.153572	0.000300527	0.0270398	0.554537	0.0587004	0.629311	0.0316607	0.705319	No	0.404826	3.10903	0	1	1	-6.47814	-4.66493	-38.0543	8.67619e-157	3.46527e-154
KIRC	ENSG00000228055	FAM245A	ENSG00000149554	CHEK1	hsa04115	Cellular Processes; Cell growth and death	p53 signaling pathway	-0.153572	0.000300527	0.0270398	0.554537	0.0587004	0.629311	0.0316607	0.705319	No	0.404826	3.10903	0	1	1	-6.47814	-4.66493	-38.0543	8.67619e-157	3.46527e-154
KIRC	ENSG00000228055	FAM245A	ENSG00000149554	CHEK1	hsa04218	Cellular Processes; Cell growth and death	Cellular senescence	-0.153572	0.000300527	0.0270398	0.554537	0.0587004	0.629311	0.0316607	0.705319	No	0.404826	3.10903	0	1	1	-6.47814	-4.66493	-38.0543	8.67619e-157	3.46527e-154
KIRC	ENSG00000228055	FAM245A	ENSG00000149554	CHEK1	hsa05203	Human Diseases; Cancer: overview	Viral carcinogenesis	-0.153572	0.000300527	0.0270398	0.554537	0.0587004	0.629311	0.0316607	0.705319	No	0.404826	3.10903	0	1	1	-6.47814	-4.66493	-38.0543	8.67619e-157	3.46527e-154
KIRC	ENSG00000228055	FAM245A	ENSG00000149781	FERMT3	hsa04611	Organismal Systems; Immune system	Platelet activation	-0.321313	1.12681e-14	0.0131681	0.773532	-0.464863	5.0289e-05	0.478031	0.705319	No	2.21119	4.41978	9.08398	9.27668e-19	1.48113e-17	-6.47814	-4.66493	-38.0543	8.67619e-157	3.46527e-154
KIRC	ENSG00000228055	FAM245A	ENSG00000149782	PLCB3	hsa05163	Human Diseases; Infectious disease: viral	Human cytomegalovirus infection	-0.188105	8.94907e-06	0.0434581	0.342069	0.06342	0.601962	0.019962	0.705319	No	0.432316	4.66514	0	1	1	-6.47814	-4.66493	-38.0543	8.67619e-157	3.46527e-154
KIRC	ENSG00000228055	FAM245A	ENSG00000149782	PLCB3	hsa04621	Organismal Systems; Immune system	NOD-like receptor signaling pathway	-0.188105	8.94907e-06	0.0434581	0.342069	0.06342	0.601962	0.019962	0.705319	No	0.432316	4.66514	0	1	1	-6.47814	-4.66493	-38.0543	8.67619e-157	3.46527e-154
KIRC	ENSG00000228055	FAM245A	ENSG00000149782	PLCB3	hsa04015	Environmental Information Processing; Signal transduction	Rap1 signaling pathway	-0.188105	8.94907e-06	0.0434581	0.342069	0.06342	0.601962	0.019962	0.705319	No	0.432316	4.66514	0	1	1	-6.47814	-4.66493	-38.0543	8.67619e-157	3.46527e-154
KIRC	ENSG00000228055	FAM245A	ENSG00000149782	PLCB3	hsa04062	Organismal Systems; Immune system	Chemokine signaling pathway	-0.188105	8.94907e-06	0.0434581	0.342069	0.06342	0.601962	0.019962	0.705319	No	0.432316	4.66514	0	1	1	-6.47814	-4.66493	-38.0543	8.67619e-157	3.46527e-154
KIRC	ENSG00000228055	FAM245A	ENSG00000149782	PLCB3	hsa04072	Environmental Information Processing; Signal transduction	Phospholipase D signaling pathway	-0.188105	8.94907e-06	0.0434581	0.342069	0.06342	0.601962	0.019962	0.705319	No	0.432316	4.66514	0	1	1	-6.47814	-4.66493	-38.0543	8.67619e-157	3.46527e-154
KIRC	ENSG00000228055	FAM245A	ENSG00000149782	PLCB3	hsa04611	Organismal Systems; Immune system	Platelet activation	-0.188105	8.94907e-06	0.0434581	0.342069	0.06342	0.601962	0.019962	0.705319	No	0.432316	4.66514	0	1	1	-6.47814	-4.66493	-38.0543	8.67619e-157	3.46527e-154
KIRC	ENSG00000228055	FAM245A	ENSG00000149782	PLCB3	hsa05142	Human Diseases; Infectious disease: parasitic	Chagas disease (American trypanosomiasis)	-0.188105	8.94907e-06	0.0434581	0.342069	0.06342	0.601962	0.019962	0.705319	No	0.432316	4.66514	0	1	1	-6.47814	-4.66493	-38.0543	8.67619e-157	3.46527e-154
KIRC	ENSG00000228055	FAM245A	ENSG00000149806	FAU	hsa03010	Genetic Information Processing; Translation	Ribosome	-0.289604	4.34985e-12	-0.00724792	0.874156	0.230675	0.0547055	0.237922	0.705319	No	0.68113	8.17546	0	0.999753	1	-6.47814	-4.66493	-38.0543	8.67619e-157	3.46527e-154
KIRC	ENSG00000228055	FAM245A	ENSG00000149925	ALDOA	hsa04066	Environmental Information Processing; Signal transduction	HIF-1 signaling pathway	-0.310423	9.45569e-14	0.0997409	0.0288913	0.353596	0.00267527	0.253855	0.705319	No	1.04758	10.7454	0.595377	0.275918	0.883025	-6.47814	-4.66493	-38.0543	8.67619e-157	3.46527e-154
KIRC	ENSG00000228055	FAM245A	ENSG00000149930	TAOK2	hsa04010	Environmental Information Processing; Signal transduction	MAPK signaling pathway	-0.169325	6.584e-05	0.143249	0.00165249	0.205321	0.0881702	0.0620728	0.705319	No	0.353437	6.27434	0	1	1	-6.47814	-4.66493	-38.0543	8.67619e-157	3.46527e-154
KIRC	ENSG00000228055	FAM245A	ENSG00000150093	ITGB1	hsa04514	Environmental Information Processing; Signaling molecules and interaction	Cell adhesion molecules (CAMs)	-0.156258	0.000234283	0.0227828	0.618548	-0.0861276	0.478362	0.10891	0.705319	No	0.226694	8.54971	0	1	1	-6.47814	-4.66493	-38.0543	8.67619e-157	3.46527e-154
KIRC	ENSG00000228055	FAM245A	ENSG00000150093	ITGB1	hsa05140	Human Diseases; Infectious disease: parasitic	Leishmaniasis	-0.156258	0.000234283	0.0227828	0.618548	-0.0861276	0.478362	0.10891	0.705319	No	0.226694	8.54971	0	1	1	-6.47814	-4.66493	-38.0543	8.67619e-157	3.46527e-154
KIRC	ENSG00000228055	FAM245A	ENSG00000150093	ITGB1	hsa04015	Environmental Information Processing; Signal transduction	Rap1 signaling pathway	-0.156258	0.000234283	0.0227828	0.618548	-0.0861276	0.478362	0.10891	0.705319	No	0.226694	8.54971	0	1	1	-6.47814	-4.66493	-38.0543	8.67619e-157	3.46527e-154
KIRC	ENSG00000228055	FAM245A	ENSG00000150093	ITGB1	hsa05133	Human Diseases; Infectious disease: bacterial	Pertussis	-0.156258	0.000234283	0.0227828	0.618548	-0.0861276	0.478362	0.10891	0.705319	No	0.226694	8.54971	0	1	1	-6.47814	-4.66493	-38.0543	8.67619e-157	3.46527e-154
KIRC	ENSG00000228055	FAM245A	ENSG00000150093	ITGB1	hsa04145	Cellular Processes; Transport and catabolism	Phagosome	-0.156258	0.000234283	0.0227828	0.618548	-0.0861276	0.478362	0.10891	0.705319	No	0.226694	8.54971	0	1	1	-6.47814	-4.66493	-38.0543	8.67619e-157	3.46527e-154
KIRC	ENSG00000228055	FAM245A	ENSG00000150093	ITGB1	hsa05145	Human Diseases; Infectious disease: parasitic	Toxoplasmosis	-0.156258	0.000234283	0.0227828	0.618548	-0.0861276	0.478362	0.10891	0.705319	No	0.226694	8.54971	0	1	1	-6.47814	-4.66493	-38.0543	8.67619e-157	3.46527e-154
KIRC	ENSG00000228055	FAM245A	ENSG00000150093	ITGB1	hsa04611	Organismal Systems; Immune system	Platelet activation	-0.156258	0.000234283	0.0227828	0.618548	-0.0861276	0.478362	0.10891	0.705319	No	0.226694	8.54971	0	1	1	-6.47814	-4.66493	-38.0543	8.67619e-157	3.46527e-154
KIRC	ENSG00000228055	FAM245A	ENSG00000150093	ITGB1	hsa05131	Human Diseases; Infectious disease: bacterial	Shigellosis	-0.156258	0.000234283	0.0227828	0.618548	-0.0861276	0.478362	0.10891	0.705319	No	0.226694	8.54971	0	1	1	-6.47814	-4.66493	-38.0543	8.67619e-157	3.46527e-154
KIRC	ENSG00000228055	FAM245A	ENSG00000150093	ITGB1	hsa04151	Environmental Information Processing; Signal transduction	PI3K-Akt signaling pathway	-0.156258	0.000234283	0.0227828	0.618548	-0.0861276	0.478362	0.10891	0.705319	No	0.226694	8.54971	0	1	1	-6.47814	-4.66493	-38.0543	8.67619e-157	3.46527e-154
KIRC	ENSG00000228055	FAM245A	ENSG00000150093	ITGB1	hsa05222	Human Diseases; Cancer: specific types	Small cell lung cancer	-0.156258	0.000234283	0.0227828	0.618548	-0.0861276	0.478362	0.10891	0.705319	No	0.226694	8.54971	0	1	1	-6.47814	-4.66493	-38.0543	8.67619e-157	3.46527e-154
KIRC	ENSG00000228055	FAM245A	ENSG00000150337	FCGR1A	hsa05150	Human Diseases; Infectious disease: bacterial	Staphylococcus aureus infection	-0.265028	2.70887e-10	-0.0288278	0.528649	-0.364443	0.00192431	0.335616	0.705319	No	3.06068	2.24116	10.328	2.7751e-23	5.67726e-22	-6.47814	-4.66493	-38.0543	8.67619e-157	3.46527e-154
KIRC	ENSG00000228055	FAM245A	ENSG00000150337	FCGR1A	hsa05140	Human Diseases; Infectious disease: parasitic	Leishmaniasis	-0.265028	2.70887e-10	-0.0288278	0.528649	-0.364443	0.00192431	0.335616	0.705319	No	3.06068	2.24116	10.328	2.7751e-23	5.67726e-22	-6.47814	-4.66493	-38.0543	8.67619e-157	3.46527e-154
KIRC	ENSG00000228055	FAM245A	ENSG00000150337	FCGR1A	hsa04380	Organismal Systems; Development and regeneration	Osteoclast differentiation	-0.265028	2.70887e-10	-0.0288278	0.528649	-0.364443	0.00192431	0.335616	0.705319	No	3.06068	2.24116	10.328	2.7751e-23	5.67726e-22	-6.47814	-4.66493	-38.0543	8.67619e-157	3.46527e-154
KIRC	ENSG00000228055	FAM245A	ENSG00000150337	FCGR1A	hsa04640	Organismal Systems; Immune system	Hematopoietic cell lineage	-0.265028	2.70887e-10	-0.0288278	0.528649	-0.364443	0.00192431	0.335616	0.705319	No	3.06068	2.24116	10.328	2.7751e-23	5.67726e-22	-6.47814	-4.66493	-38.0543	8.67619e-157	3.46527e-154
KIRC	ENSG00000228055	FAM245A	ENSG00000150337	FCGR1A	hsa05152	Human Diseases; Infectious disease: bacterial	Tuberculosis	-0.265028	2.70887e-10	-0.0288278	0.528649	-0.364443	0.00192431	0.335616	0.705319	No	3.06068	2.24116	10.328	2.7751e-23	5.67726e-22	-6.47814	-4.66493	-38.0543	8.67619e-157	3.46527e-154
KIRC	ENSG00000228055	FAM245A	ENSG00000150337	FCGR1A	hsa04145	Cellular Processes; Transport and catabolism	Phagosome	-0.265028	2.70887e-10	-0.0288278	0.528649	-0.364443	0.00192431	0.335616	0.705319	No	3.06068	2.24116	10.328	2.7751e-23	5.67726e-22	-6.47814	-4.66493	-38.0543	8.67619e-157	3.46527e-154
KIRC	ENSG00000228055	FAM245A	ENSG00000150337	FCGR1A	hsa04666	Organismal Systems; Immune system	Fc gamma R-mediated phagocytosis	-0.265028	2.70887e-10	-0.0288278	0.528649	-0.364443	0.00192431	0.335616	0.705319	No	3.06068	2.24116	10.328	2.7751e-23	5.67726e-22	-6.47814	-4.66493	-38.0543	8.67619e-157	3.46527e-154
KIRC	ENSG00000228055	FAM245A	ENSG00000150337	FCGR1A	hsa05221	Human Diseases; Cancer: specific types	Acute myeloid leukemia	-0.265028	2.70887e-10	-0.0288278	0.528649	-0.364443	0.00192431	0.335616	0.705319	No	3.06068	2.24116	10.328	2.7751e-23	5.67726e-22	-6.47814	-4.66493	-38.0543	8.67619e-157	3.46527e-154
KIRC	ENSG00000228055	FAM245A	ENSG00000150630	VEGFC	hsa04015	Environmental Information Processing; Signal transduction	Rap1 signaling pathway	-0.215925	3.17429e-07	-0.0235813	0.606298	-0.285483	0.0165933	0.261901	0.705319	No	0.937705	3.58806	0	0.684006	1	-6.47814	-4.66493	-38.0543	8.67619e-157	3.46527e-154
KIRC	ENSG00000228055	FAM245A	ENSG00000150630	VEGFC	hsa04668	Environmental Information Processing; Signal transduction	TNF signaling pathway	-0.215925	3.17429e-07	-0.0235813	0.606298	-0.285483	0.0165933	0.261901	0.705319	No	0.937705	3.58806	0	0.684006	1	-6.47814	-4.66493	-38.0543	8.67619e-157	3.46527e-154
KIRC	ENSG00000228055	FAM245A	ENSG00000150630	VEGFC	hsa04014	Environmental Information Processing; Signal transduction	Ras signaling pathway	-0.215925	3.17429e-07	-0.0235813	0.606298	-0.285483	0.0165933	0.261901	0.705319	No	0.937705	3.58806	0	0.684006	1	-6.47814	-4.66493	-38.0543	8.67619e-157	3.46527e-154
KIRC	ENSG00000228055	FAM245A	ENSG00000150630	VEGFC	hsa04010	Environmental Information Processing; Signal transduction	MAPK signaling pathway	-0.215925	3.17429e-07	-0.0235813	0.606298	-0.285483	0.0165933	0.261901	0.705319	No	0.937705	3.58806	0	0.684006	1	-6.47814	-4.66493	-38.0543	8.67619e-157	3.46527e-154
KIRC	ENSG00000228055	FAM245A	ENSG00000150630	VEGFC	hsa04151	Environmental Information Processing; Signal transduction	PI3K-Akt signaling pathway	-0.215925	3.17429e-07	-0.0235813	0.606298	-0.285483	0.0165933	0.261901	0.705319	No	0.937705	3.58806	0	0.684006	1	-6.47814	-4.66493	-38.0543	8.67619e-157	3.46527e-154
KIRC	ENSG00000228055	FAM245A	ENSG00000150637	CD226	hsa04514	Environmental Information Processing; Signaling molecules and interaction	Cell adhesion molecules (CAMs)	-0.188745	8.33091e-06	0.0417429	0.361477	-0.299312	0.0118315	0.341055	0.705319	No	0.596061	2.01145	0	0.999695	1	-6.47814	-4.66493	-38.0543	8.67619e-157	3.46527e-154
KIRC	ENSG00000228055	FAM245A	ENSG00000150782	IL18	hsa04060	Environmental Information Processing; Signaling molecules and interaction	Cytokine-cytokine receptor interaction	-0.207112	9.61405e-07	0.0542677	0.235338	-0.240551	0.0448657	0.294818	0.705319	No	0.696731	4.19603	0	0.994801	1	-6.47814	-4.66493	-38.0543	8.67619e-157	3.46527e-154
KIRC	ENSG00000228055	FAM245A	ENSG00000150782	IL18	hsa05321	Human Diseases; Immune disease	Inflammatory bowel disease (IBD)	-0.207112	9.61405e-07	0.0542677	0.235338	-0.240551	0.0448657	0.294818	0.705319	No	0.696731	4.19603	0	0.994801	1	-6.47814	-4.66493	-38.0543	8.67619e-157	3.46527e-154
KIRC	ENSG00000228055	FAM245A	ENSG00000150782	IL18	hsa04621	Organismal Systems; Immune system	NOD-like receptor signaling pathway	-0.207112	9.61405e-07	0.0542677	0.235338	-0.240551	0.0448657	0.294818	0.705319	No	0.696731	4.19603	0	0.994801	1	-6.47814	-4.66493	-38.0543	8.67619e-157	3.46527e-154
KIRC	ENSG00000228055	FAM245A	ENSG00000150782	IL18	hsa05152	Human Diseases; Infectious disease: bacterial	Tuberculosis	-0.207112	9.61405e-07	0.0542677	0.235338	-0.240551	0.0448657	0.294818	0.705319	No	0.696731	4.19603	0	0.994801	1	-6.47814	-4.66493	-38.0543	8.67619e-157	3.46527e-154
KIRC	ENSG00000228055	FAM245A	ENSG00000150782	IL18	hsa05144	Human Diseases; Infectious disease: parasitic	Malaria	-0.207112	9.61405e-07	0.0542677	0.235338	-0.240551	0.0448657	0.294818	0.705319	No	0.696731	4.19603	0	0.994801	1	-6.47814	-4.66493	-38.0543	8.67619e-157	3.46527e-154
KIRC	ENSG00000228055	FAM245A	ENSG00000150782	IL18	hsa05164	Human Diseases; Infectious disease: viral	Influenza A	-0.207112	9.61405e-07	0.0542677	0.235338	-0.240551	0.0448657	0.294818	0.705319	No	0.696731	4.19603	0	0.994801	1	-6.47814	-4.66493	-38.0543	8.67619e-157	3.46527e-154
KIRC	ENSG00000228055	FAM245A	ENSG00000150782	IL18	hsa05323	Human Diseases; Immune disease	Rheumatoid arthritis	-0.207112	9.61405e-07	0.0542677	0.235338	-0.240551	0.0448657	0.294818	0.705319	No	0.696731	4.19603	0	0.994801	1	-6.47814	-4.66493	-38.0543	8.67619e-157	3.46527e-154
KIRC	ENSG00000228055	FAM245A	ENSG00000150782	IL18	hsa05132	Human Diseases; Infectious disease: bacterial	Salmonella infection	-0.207112	9.61405e-07	0.0542677	0.235338	-0.240551	0.0448657	0.294818	0.705319	No	0.696731	4.19603	0	0.994801	1	-6.47814	-4.66493	-38.0543	8.67619e-157	3.46527e-154
KIRC	ENSG00000228055	FAM245A	ENSG00000150782	IL18	hsa04623	Organismal Systems; Immune system	Cytosolic DNA-sensing pathway	-0.207112	9.61405e-07	0.0542677	0.235338	-0.240551	0.0448657	0.294818	0.705319	No	0.696731	4.19603	0	0.994801	1	-6.47814	-4.66493	-38.0543	8.67619e-157	3.46527e-154
KIRC	ENSG00000228055	FAM245A	ENSG00000151062	CACNA2D4	hsa04010	Environmental Information Processing; Signal transduction	MAPK signaling pathway	-0.193465	4.87545e-06	-0.0150394	0.742415	-0.244263	0.0415662	0.229224	0.705319	No	1.58153	2.16313	3.65776	0.000139393	0.000788404	-6.47814	-4.66493	-38.0543	8.67619e-157	3.46527e-154
KIRC	ENSG00000228055	FAM245A	ENSG00000151067	CACNA1C	hsa04010	Environmental Information Processing; Signal transduction	MAPK signaling pathway	-0.206262	1.06715e-06	-0.0224767	0.623272	-0.249497	0.0372589	0.22702	0.705319	No	0.725196	3.91182	0	0.967711	1	-6.47814	-4.66493	-38.0543	8.67619e-157	3.46527e-154
KIRC	ENSG00000228055	FAM245A	ENSG00000151882	CCL28	hsa04060	Environmental Information Processing; Signaling molecules and interaction	Cytokine-cytokine receptor interaction	-0.190132	7.12695e-06	0.0303882	0.506569	0.378113	0.00124976	0.347725	0.705319	No	1.16839	4.21659	0.76041	0.223667	0.732789	-6.47814	-4.66493	-38.0543	8.67619e-157	3.46527e-154
KIRC	ENSG00000228055	FAM245A	ENSG00000151882	CCL28	hsa04672	Organismal Systems; Immune system	Intestinal immune network for IgA production	-0.190132	7.12695e-06	0.0303882	0.506569	0.378113	0.00124976	0.347725	0.705319	No	1.16839	4.21659	0.76041	0.223667	0.732789	-6.47814	-4.66493	-38.0543	8.67619e-157	3.46527e-154
KIRC	ENSG00000228055	FAM245A	ENSG00000151882	CCL28	hsa04062	Organismal Systems; Immune system	Chemokine signaling pathway	-0.190132	7.12695e-06	0.0303882	0.506569	0.378113	0.00124976	0.347725	0.705319	No	1.16839	4.21659	0.76041	0.223667	0.732789	-6.47814	-4.66493	-38.0543	8.67619e-157	3.46527e-154
KIRC	ENSG00000228055	FAM245A	ENSG00000152254	G6PC2	hsa04151	Environmental Information Processing; Signal transduction	PI3K-Akt signaling pathway	-0.141363	0.000885983	-0.046556	0.308733	0.0240733	0.843191	0.0706293	0.705319	No	0.800459	-3.66501	0	0.776711	1	-6.47814	-4.66493	-38.0543	8.67619e-157	3.46527e-154
KIRC	ENSG00000228055	FAM245A	ENSG00000152256	PDK1	hsa04066	Environmental Information Processing; Signal transduction	HIF-1 signaling pathway	-0.318854	1.83558e-14	0.0401892	0.379639	0.0833905	0.492505	0.0432013	0.705319	No	1.84423	5.74441	8.25211	5.74146e-16	7.78647e-15	-6.47814	-4.66493	-38.0543	8.67619e-157	3.46527e-154
KIRC	ENSG00000228055	FAM245A	ENSG00000152402	GUCY1A2	hsa04611	Organismal Systems; Immune system	Platelet activation	-0.181722	1.80443e-05	-0.0174863	0.70236	-0.308063	0.00947392	0.290577	0.705319	No	0.503504	4.45859	0	0.999742	1	-6.47814	-4.66493	-38.0543	8.67619e-157	3.46527e-154
KIRC	ENSG00000228055	FAM245A	ENSG00000152457	DCLRE1C	hsa05340	Human Diseases; Immune disease	Primary immunodeficiency	-0.165095	0.000100358	0.0112319	0.806112	0.0870713	0.473537	0.0758394	0.705319	No	0.299532	2.91714	0	1	1	-6.47814	-4.66493	-38.0543	8.67619e-157	3.46527e-154
KIRC	ENSG00000228055	FAM245A	ENSG00000152689	RASGRP3	hsa04015	Environmental Information Processing; Signal transduction	Rap1 signaling pathway	-0.265824	2.38477e-10	0.0124665	0.785295	0.00426327	0.972058	0.00820323	0.705319	No	0.931256	5.29138	0	0.784957	1	-6.47814	-4.66493	-38.0543	8.67619e-157	3.46527e-154
KIRC	ENSG00000228055	FAM245A	ENSG00000152689	RASGRP3	hsa04014	Environmental Information Processing; Signal transduction	Ras signaling pathway	-0.265824	2.38477e-10	0.0124665	0.785295	0.00426327	0.972058	0.00820323	0.705319	No	0.931256	5.29138	0	0.784957	1	-6.47814	-4.66493	-38.0543	8.67619e-157	3.46527e-154
KIRC	ENSG00000228055	FAM245A	ENSG00000152689	RASGRP3	hsa04010	Environmental Information Processing; Signal transduction	MAPK signaling pathway	-0.265824	2.38477e-10	0.0124665	0.785295	0.00426327	0.972058	0.00820323	0.705319	No	0.931256	5.29138	0	0.784957	1	-6.47814	-4.66493	-38.0543	8.67619e-157	3.46527e-154
KIRC	ENSG00000228055	FAM245A	ENSG00000152689	RASGRP3	hsa04662	Organismal Systems; Immune system	B cell receptor signaling pathway	-0.265824	2.38477e-10	0.0124665	0.785295	0.00426327	0.972058	0.00820323	0.705319	No	0.931256	5.29138	0	0.784957	1	-6.47814	-4.66493	-38.0543	8.67619e-157	3.46527e-154
KIRC	ENSG00000228055	FAM245A	ENSG00000153317	ASAP1	hsa04666	Organismal Systems; Immune system	Fc gamma R-mediated phagocytosis	-0.27559	4.82519e-11	0.0122358	0.789174	-0.19963	0.0975447	0.211866	0.705319	No	0.967057	5.82712	0	0.658129	1	-6.47814	-4.66493	-38.0543	8.67619e-157	3.46527e-154
KIRC	ENSG00000228055	FAM245A	ENSG00000153563	CD8A	hsa04514	Environmental Information Processing; Signaling molecules and interaction	Cell adhesion molecules (CAMs)	-0.197143	3.18241e-06	0.0148193	0.746055	-0.446529	0.000106771	0.461348	0.705319	No	3.28623	3.92712	7.78523	1.72656e-14	2.1183e-13	-6.47814	-4.66493	-38.0543	8.67619e-157	3.46527e-154
KIRC	ENSG00000228055	FAM245A	ENSG00000153563	CD8A	hsa04640	Organismal Systems; Immune system	Hematopoietic cell lineage	-0.197143	3.18241e-06	0.0148193	0.746055	-0.446529	0.000106771	0.461348	0.705319	No	3.28623	3.92712	7.78523	1.72656e-14	2.1183e-13	-6.47814	-4.66493	-38.0543	8.67619e-157	3.46527e-154
KIRC	ENSG00000228055	FAM245A	ENSG00000153563	CD8A	hsa04612	Organismal Systems; Immune system	Antigen processing and presentation	-0.197143	3.18241e-06	0.0148193	0.746055	-0.446529	0.000106771	0.461348	0.705319	No	3.28623	3.92712	7.78523	1.72656e-14	2.1183e-13	-6.47814	-4.66493	-38.0543	8.67619e-157	3.46527e-154
KIRC	ENSG00000228055	FAM245A	ENSG00000153563	CD8A	hsa04660	Organismal Systems; Immune system	T cell receptor signaling pathway	-0.197143	3.18241e-06	0.0148193	0.746055	-0.446529	0.000106771	0.461348	0.705319	No	3.28623	3.92712	7.78523	1.72656e-14	2.1183e-13	-6.47814	-4.66493	-38.0543	8.67619e-157	3.46527e-154
KIRC	ENSG00000228055	FAM245A	ENSG00000153563	CD8A	hsa05340	Human Diseases; Immune disease	Primary immunodeficiency	-0.197143	3.18241e-06	0.0148193	0.746055	-0.446529	0.000106771	0.461348	0.705319	No	3.28623	3.92712	7.78523	1.72656e-14	2.1183e-13	-6.47814	-4.66493	-38.0543	8.67619e-157	3.46527e-154
KIRC	ENSG00000228055	FAM245A	ENSG00000153879	CEBPG	hsa05152	Human Diseases; Infectious disease: bacterial	Tuberculosis	-0.164175	0.000109837	0.105422	0.0208822	-0.0442602	0.715994	0.149683	0.705319	No	0.217296	5.19288	0	1	1	-6.47814	-4.66493	-38.0543	8.67619e-157	3.46527e-154
KIRC	ENSG00000228055	FAM245A	ENSG00000154269	ENPP3	hsa00240	Metabolism; Nucleotide metabolism	Pyrimidine metabolism	-0.332533	1.14784e-15	-0.0627898	0.16962	-0.26553	0.0263083	0.202741	0.705319	No	5.30703	6.8664	11.5977	2.75497e-28	7.01195e-27	-6.47814	-4.66493	-38.0543	8.67619e-157	3.46527e-154
KIRC	ENSG00000228055	FAM245A	ENSG00000154451	GBP5	hsa04621	Organismal Systems; Immune system	NOD-like receptor signaling pathway	-0.179772	2.22485e-05	-0.0138323	0.762443	-0.247368	0.038964	0.233535	0.705319	No	3.11531	3.91978	8.04564	2.6351e-15	3.41026e-14	-6.47814	-4.66493	-38.0543	8.67619e-157	3.46527e-154
KIRC	ENSG00000228055	FAM245A	ENSG00000154589	LY96	hsa04064	Environmental Information Processing; Signal transduction	NF-kappa B signaling pathway	-0.215862	3.19984e-07	0.125687	0.00582564	-0.259232	0.0302328	0.384919	0.705319	No	1.50275	2.3632	3.34205	0.000443941	0.00235544	-6.47814	-4.66493	-38.0543	8.67619e-157	3.46527e-154
KIRC	ENSG00000228055	FAM245A	ENSG00000154589	LY96	hsa05133	Human Diseases; Infectious disease: bacterial	Pertussis	-0.215862	3.19984e-07	0.125687	0.00582564	-0.259232	0.0302328	0.384919	0.705319	No	1.50275	2.3632	3.34205	0.000443941	0.00235544	-6.47814	-4.66493	-38.0543	8.67619e-157	3.46527e-154
KIRC	ENSG00000228055	FAM245A	ENSG00000154589	LY96	hsa05145	Human Diseases; Infectious disease: parasitic	Toxoplasmosis	-0.215862	3.19984e-07	0.125687	0.00582564	-0.259232	0.0302328	0.384919	0.705319	No	1.50275	2.3632	3.34205	0.000443941	0.00235544	-6.47814	-4.66493	-38.0543	8.67619e-157	3.46527e-154
KIRC	ENSG00000228055	FAM245A	ENSG00000154589	LY96	hsa04620	Organismal Systems; Immune system	Toll-like receptor signaling pathway	-0.215862	3.19984e-07	0.125687	0.00582564	-0.259232	0.0302328	0.384919	0.705319	No	1.50275	2.3632	3.34205	0.000443941	0.00235544	-6.47814	-4.66493	-38.0543	8.67619e-157	3.46527e-154
KIRC	ENSG00000228055	FAM245A	ENSG00000154920	EME1	hsa03440	Genetic Information Processing; Replication and repair	Homologous recombination	-0.191798	5.89985e-06	-0.0349469	0.444935	-0.0950846	0.433635	0.0601377	0.705319	No	2.08534	0.0476907	8.2243	7.06133e-16	9.50725e-15	-6.47814	-4.66493	-38.0543	8.67619e-157	3.46527e-154
KIRC	ENSG00000228055	FAM245A	ENSG00000155659	VSIG4	hsa04610	Organismal Systems; Immune system	Complement and coagulation cascades	-0.182882	1.59138e-05	-0.0133747	0.770076	-0.351919	0.00281222	0.338544	0.705319	No	1.5432	4.47668	2.9046	0.00191219	0.00930854	-6.47814	-4.66493	-38.0543	8.67619e-157	3.46527e-154
KIRC	ENSG00000228055	FAM245A	ENSG00000155849	ELMO1	hsa04062	Organismal Systems; Immune system	Chemokine signaling pathway	-0.359669	3.06796e-18	-0.0213963	0.64007	-0.31546	0.00781181	0.294064	0.705319	No	1.75744	5.14506	6.9736	4.42843e-12	4.66584e-11	-6.47814	-4.66493	-38.0543	8.67619e-157	3.46527e-154
KIRC	ENSG00000228055	FAM245A	ENSG00000155849	ELMO1	hsa05131	Human Diseases; Infectious disease: bacterial	Shigellosis	-0.359669	3.06796e-18	-0.0213963	0.64007	-0.31546	0.00781181	0.294064	0.705319	No	1.75744	5.14506	6.9736	4.42843e-12	4.66584e-11	-6.47814	-4.66493	-38.0543	8.67619e-157	3.46527e-154
KIRC	ENSG00000228055	FAM245A	ENSG00000155903	RASA2	hsa04014	Environmental Information Processing; Signal transduction	Ras signaling pathway	-0.163837	0.000113531	0.0318152	0.486808	-0.0809856	0.505111	0.112801	0.705319	No	0.287282	4.12982	0	1	1	-6.47814	-4.66493	-38.0543	8.67619e-157	3.46527e-154
KIRC	ENSG00000228055	FAM245A	ENSG00000155903	RASA2	hsa04010	Environmental Information Processing; Signal transduction	MAPK signaling pathway	-0.163837	0.000113531	0.0318152	0.486808	-0.0809856	0.505111	0.112801	0.705319	No	0.287282	4.12982	0	1	1	-6.47814	-4.66493	-38.0543	8.67619e-157	3.46527e-154
KIRC	ENSG00000228055	FAM245A	ENSG00000155903	RASA2	hsa05203	Human Diseases; Cancer: overview	Viral carcinogenesis	-0.163837	0.000113531	0.0318152	0.486808	-0.0809856	0.505111	0.112801	0.705319	No	0.287282	4.12982	0	1	1	-6.47814	-4.66493	-38.0543	8.67619e-157	3.46527e-154
KIRC	ENSG00000228055	FAM245A	ENSG00000156299	TIAM1	hsa04015	Environmental Information Processing; Signal transduction	Rap1 signaling pathway	-0.160981	0.000149735	-0.00800959	0.861059	-0.341778	0.00378213	0.333769	0.705319	No	0.161578	3.39476	0	1	1	-6.47814	-4.66493	-38.0543	8.67619e-157	3.46527e-154
KIRC	ENSG00000228055	FAM245A	ENSG00000156299	TIAM1	hsa04062	Organismal Systems; Immune system	Chemokine signaling pathway	-0.160981	0.000149735	-0.00800959	0.861059	-0.341778	0.00378213	0.333769	0.705319	No	0.161578	3.39476	0	1	1	-6.47814	-4.66493	-38.0543	8.67619e-157	3.46527e-154
KIRC	ENSG00000228055	FAM245A	ENSG00000156299	TIAM1	hsa04014	Environmental Information Processing; Signal transduction	Ras signaling pathway	-0.160981	0.000149735	-0.00800959	0.861059	-0.341778	0.00378213	0.333769	0.705319	No	0.161578	3.39476	0	1	1	-6.47814	-4.66493	-38.0543	8.67619e-157	3.46527e-154
KIRC	ENSG00000228055	FAM245A	ENSG00000156466	GDF6	hsa04060	Environmental Information Processing; Signaling molecules and interaction	Cytokine-cytokine receptor interaction	-0.239132	1.363e-08	0.0116334	0.799326	-0.364922	0.00189605	0.376555	0.705319	No	3.80834	2.6019	7.75181	2.19016e-14	2.65943e-13	-6.47814	-4.66493	-38.0543	8.67619e-157	3.46527e-154
KIRC	ENSG00000228055	FAM245A	ENSG00000156482	RPL30	hsa03010	Genetic Information Processing; Translation	Ribosome	-0.326021	4.37168e-15	-0.0307851	0.50103	0.109134	0.368479	0.139919	0.705319	No	0.809844	8.77722	0	0.996923	1	-6.47814	-4.66493	-38.0543	8.67619e-157	3.46527e-154
KIRC	ENSG00000228055	FAM245A	ENSG00000156970	BUB1B	hsa05166	Human Diseases; Infectious disease: viral	Human T-cell leukemia virus 1 infection	-0.145414	0.000624582	-0.0336188	0.462437	-0.130125	0.28297	0.0965059	0.705319	No	1.34885	1.46618	2.54455	0.00560652	0.0255129	-6.47814	-4.66493	-38.0543	8.67619e-157	3.46527e-154
KIRC	ENSG00000228055	FAM245A	ENSG00000156970	BUB1B	hsa04110	Cellular Processes; Cell growth and death	Cell cycle	-0.145414	0.000624582	-0.0336188	0.462437	-0.130125	0.28297	0.0965059	0.705319	No	1.34885	1.46618	2.54455	0.00560652	0.0255129	-6.47814	-4.66493	-38.0543	8.67619e-157	3.46527e-154
KIRC	ENSG00000228055	FAM245A	ENSG00000157227	MMP14	hsa04668	Environmental Information Processing; Signal transduction	TNF signaling pathway	-0.188122	8.93212e-06	0.0940955	0.039329	-0.302264	0.0109851	0.396359	0.705319	No	1.34654	7.67388	3.38237	0.000384768	0.00206512	-6.47814	-4.66493	-38.0543	8.67619e-157	3.46527e-154
KIRC	ENSG00000228055	FAM245A	ENSG00000157240	FZD1	hsa05166	Human Diseases; Infectious disease: viral	Human T-cell leukemia virus 1 infection	-0.304775	2.75492e-13	0.0599092	0.190095	-0.139848	0.248227	0.199757	0.705319	No	1.15666	6.99207	1.40271	0.0806326	0.294956	-6.47814	-4.66493	-38.0543	8.67619e-157	3.46527e-154
KIRC	ENSG00000228055	FAM245A	ENSG00000157456	CCNB2	hsa05166	Human Diseases; Infectious disease: viral	Human T-cell leukemia virus 1 infection	-0.15355	0.000301123	-0.0482044	0.291899	-0.23914	0.0461742	0.190936	0.705319	No	1.70821	1.76194	5.20099	1.39856e-07	1.05393e-06	-6.47814	-4.66493	-38.0543	8.67619e-157	3.46527e-154
KIRC	ENSG00000228055	FAM245A	ENSG00000157456	CCNB2	hsa05170	Human Diseases; Infectious disease: viral	Human immunodeficiency virus 1 infection	-0.15355	0.000301123	-0.0482044	0.291899	-0.23914	0.0461742	0.190936	0.705319	No	1.70821	1.76194	5.20099	1.39856e-07	1.05393e-06	-6.47814	-4.66493	-38.0543	8.67619e-157	3.46527e-154
KIRC	ENSG00000228055	FAM245A	ENSG00000157456	CCNB2	hsa04110	Cellular Processes; Cell growth and death	Cell cycle	-0.15355	0.000301123	-0.0482044	0.291899	-0.23914	0.0461742	0.190936	0.705319	No	1.70821	1.76194	5.20099	1.39856e-07	1.05393e-06	-6.47814	-4.66493	-38.0543	8.67619e-157	3.46527e-154
KIRC	ENSG00000228055	FAM245A	ENSG00000157456	CCNB2	hsa04115	Cellular Processes; Cell growth and death	p53 signaling pathway	-0.15355	0.000301123	-0.0482044	0.291899	-0.23914	0.0461742	0.190936	0.705319	No	1.70821	1.76194	5.20099	1.39856e-07	1.05393e-06	-6.47814	-4.66493	-38.0543	8.67619e-157	3.46527e-154
KIRC	ENSG00000228055	FAM245A	ENSG00000157456	CCNB2	hsa04218	Cellular Processes; Cell growth and death	Cellular senescence	-0.15355	0.000301123	-0.0482044	0.291899	-0.23914	0.0461742	0.190936	0.705319	No	1.70821	1.76194	5.20099	1.39856e-07	1.05393e-06	-6.47814	-4.66493	-38.0543	8.67619e-157	3.46527e-154
KIRC	ENSG00000228055	FAM245A	ENSG00000157873	TNFRSF14	hsa04060	Environmental Information Processing; Signaling molecules and interaction	Cytokine-cytokine receptor interaction	-0.374438	9.5201e-20	0.0938554	0.0398359	0.072714	0.549701	0.0211413	0.705319	No	1.93227	6.61044	8.70526	1.83113e-17	2.71335e-16	-6.47814	-4.66493	-38.0543	8.67619e-157	3.46527e-154
KIRC	ENSG00000228055	FAM245A	ENSG00000157873	TNFRSF14	hsa05168	Human Diseases; Infectious disease: viral	Herpes simplex infection	-0.374438	9.5201e-20	0.0938554	0.0398359	0.072714	0.549701	0.0211413	0.705319	No	1.93227	6.61044	8.70526	1.83113e-17	2.71335e-16	-6.47814	-4.66493	-38.0543	8.67619e-157	3.46527e-154
KIRC	ENSG00000228055	FAM245A	ENSG00000158042	MRPL17	hsa03010	Genetic Information Processing; Translation	Ribosome	-0.218252	2.35004e-07	0.0850113	0.0627415	0.365198	0.00187992	0.280186	0.705319	No	0.406475	5.60033	0	1	1	-6.47814	-4.66493	-38.0543	8.67619e-157	3.46527e-154
KIRC	ENSG00000228055	FAM245A	ENSG00000158092	NCK1	hsa04660	Organismal Systems; Immune system	T cell receptor signaling pathway	-0.276963	3.83447e-11	0.05536	0.226032	-0.028199	0.816749	0.083559	0.705319	No	0.769524	5.06044	0	0.999638	1	-6.47814	-4.66493	-38.0543	8.67619e-157	3.46527e-154
KIRC	ENSG00000228055	FAM245A	ENSG00000158195	WASF2	hsa04666	Organismal Systems; Immune system	Fc gamma R-mediated phagocytosis	-0.145781	0.000604882	0.0281697	0.538106	0.246862	0.0393786	0.218692	0.705319	No	0.173359	7.52776	0	1	1	-6.47814	-4.66493	-38.0543	8.67619e-157	3.46527e-154
KIRC	ENSG00000228055	FAM245A	ENSG00000158195	WASF2	hsa05132	Human Diseases; Infectious disease: bacterial	Salmonella infection	-0.145781	0.000604882	0.0281697	0.538106	0.246862	0.0393786	0.218692	0.705319	No	0.173359	7.52776	0	1	1	-6.47814	-4.66493	-38.0543	8.67619e-157	3.46527e-154
KIRC	ENSG00000228055	FAM245A	ENSG00000158195	WASF2	hsa05131	Human Diseases; Infectious disease: bacterial	Shigellosis	-0.145781	0.000604882	0.0281697	0.538106	0.246862	0.0393786	0.218692	0.705319	No	0.173359	7.52776	0	1	1	-6.47814	-4.66493	-38.0543	8.67619e-157	3.46527e-154
KIRC	ENSG00000228055	FAM245A	ENSG00000158195	WASF2	hsa05231	Human Diseases; Cancer: overview	Choline metabolism in cancer	-0.145781	0.000604882	0.0281697	0.538106	0.246862	0.0393786	0.218692	0.705319	No	0.173359	7.52776	0	1	1	-6.47814	-4.66493	-38.0543	8.67619e-157	3.46527e-154
KIRC	ENSG00000228055	FAM245A	ENSG00000158290	CUL4B	hsa05170	Human Diseases; Infectious disease: viral	Human immunodeficiency virus 1 infection	-0.157291	0.000212653	-0.00263118	0.95415	0.0714036	0.556936	0.0740348	0.705319	No	0.229345	6.43365	0	1	1	-6.47814	-4.66493	-38.0543	8.67619e-157	3.46527e-154
KIRC	ENSG00000228055	FAM245A	ENSG00000158373	H2BC5	hsa05203	Human Diseases; Cancer: overview	Viral carcinogenesis	-0.171617	5.21724e-05	0.118168	0.00956227	0.259613	0.0299817	0.141445	0.705319	No	0.717975	4.62882	0	0.982104	1	-6.47814	-4.66493	-38.0543	8.67619e-157	3.46527e-154
KIRC	ENSG00000228055	FAM245A	ENSG00000158402	CDC25C	hsa05170	Human Diseases; Infectious disease: viral	Human immunodeficiency virus 1 infection	-0.208158	8.45025e-07	-0.0460911	0.313594	-0.288227	0.0155354	0.242136	0.705319	No	3.13174	-0.478779	11.6009	2.6737e-28	6.81178e-27	-6.47814	-4.66493	-38.0543	8.67619e-157	3.46527e-154
KIRC	ENSG00000228055	FAM245A	ENSG00000158402	CDC25C	hsa04110	Cellular Processes; Cell growth and death	Cell cycle	-0.208158	8.45025e-07	-0.0460911	0.313594	-0.288227	0.0155354	0.242136	0.705319	No	3.13174	-0.478779	11.6009	2.6737e-28	6.81178e-27	-6.47814	-4.66493	-38.0543	8.67619e-157	3.46527e-154
KIRC	ENSG00000228055	FAM245A	ENSG00000158473	CD1D	hsa04640	Organismal Systems; Immune system	Hematopoietic cell lineage	-0.383878	9.40227e-21	0.0233768	0.609425	-0.308536	0.009359	0.331913	0.705319	No	2.4673	2.66023	11.867	2.15614e-29	5.72934e-28	-6.47814	-4.66493	-38.0543	8.67619e-157	3.46527e-154
KIRC	ENSG00000228055	FAM245A	ENSG00000158517	NCF1	hsa05140	Human Diseases; Infectious disease: parasitic	Leishmaniasis	-0.315204	3.75627e-14	0.0205578	0.653236	-0.444481	0.000115832	0.465039	0.705319	No	2.41812	1.35504	8.5816	4.75268e-17	6.92392e-16	-6.47814	-4.66493	-38.0543	8.67619e-157	3.46527e-154
KIRC	ENSG00000228055	FAM245A	ENSG00000158517	NCF1	hsa04380	Organismal Systems; Development and regeneration	Osteoclast differentiation	-0.315204	3.75627e-14	0.0205578	0.653236	-0.444481	0.000115832	0.465039	0.705319	No	2.41812	1.35504	8.5816	4.75268e-17	6.92392e-16	-6.47814	-4.66493	-38.0543	8.67619e-157	3.46527e-154
KIRC	ENSG00000228055	FAM245A	ENSG00000158517	NCF1	hsa04062	Organismal Systems; Immune system	Chemokine signaling pathway	-0.315204	3.75627e-14	0.0205578	0.653236	-0.444481	0.000115832	0.465039	0.705319	No	2.41812	1.35504	8.5816	4.75268e-17	6.92392e-16	-6.47814	-4.66493	-38.0543	8.67619e-157	3.46527e-154
KIRC	ENSG00000228055	FAM245A	ENSG00000158517	NCF1	hsa04145	Cellular Processes; Transport and catabolism	Phagosome	-0.315204	3.75627e-14	0.0205578	0.653236	-0.444481	0.000115832	0.465039	0.705319	No	2.41812	1.35504	8.5816	4.75268e-17	6.92392e-16	-6.47814	-4.66493	-38.0543	8.67619e-157	3.46527e-154
KIRC	ENSG00000228055	FAM245A	ENSG00000158517	NCF1	hsa04666	Organismal Systems; Immune system	Fc gamma R-mediated phagocytosis	-0.315204	3.75627e-14	0.0205578	0.653236	-0.444481	0.000115832	0.465039	0.705319	No	2.41812	1.35504	8.5816	4.75268e-17	6.92392e-16	-6.47814	-4.66493	-38.0543	8.67619e-157	3.46527e-154
KIRC	ENSG00000228055	FAM245A	ENSG00000158869	FCER1G	hsa04650	Organismal Systems; Immune system	Natural killer cell mediated cytotoxicity	-0.336035	5.51888e-16	-0.013814	0.762748	-0.346758	0.00327386	0.332944	0.705319	No	2.60483	4.98216	10.7364	7.47926e-25	1.6525e-23	-6.47814	-4.66493	-38.0543	8.67619e-157	3.46527e-154
KIRC	ENSG00000228055	FAM245A	ENSG00000158869	FCER1G	hsa05152	Human Diseases; Infectious disease: bacterial	Tuberculosis	-0.336035	5.51888e-16	-0.013814	0.762748	-0.346758	0.00327386	0.332944	0.705319	No	2.60483	4.98216	10.7364	7.47926e-25	1.6525e-23	-6.47814	-4.66493	-38.0543	8.67619e-157	3.46527e-154
KIRC	ENSG00000228055	FAM245A	ENSG00000158869	FCER1G	hsa05310	Human Diseases; Immune disease	Asthma	-0.336035	5.51888e-16	-0.013814	0.762748	-0.346758	0.00327386	0.332944	0.705319	No	2.60483	4.98216	10.7364	7.47926e-25	1.6525e-23	-6.47814	-4.66493	-38.0543	8.67619e-157	3.46527e-154
KIRC	ENSG00000228055	FAM245A	ENSG00000158869	FCER1G	hsa04625	Organismal Systems; Immune system	C-type lectin receptor signaling pathway	-0.336035	5.51888e-16	-0.013814	0.762748	-0.346758	0.00327386	0.332944	0.705319	No	2.60483	4.98216	10.7364	7.47926e-25	1.6525e-23	-6.47814	-4.66493	-38.0543	8.67619e-157	3.46527e-154
KIRC	ENSG00000228055	FAM245A	ENSG00000158869	FCER1G	hsa04072	Environmental Information Processing; Signal transduction	Phospholipase D signaling pathway	-0.336035	5.51888e-16	-0.013814	0.762748	-0.346758	0.00327386	0.332944	0.705319	No	2.60483	4.98216	10.7364	7.47926e-25	1.6525e-23	-6.47814	-4.66493	-38.0543	8.67619e-157	3.46527e-154
KIRC	ENSG00000228055	FAM245A	ENSG00000158869	FCER1G	hsa04611	Organismal Systems; Immune system	Platelet activation	-0.336035	5.51888e-16	-0.013814	0.762748	-0.346758	0.00327386	0.332944	0.705319	No	2.60483	4.98216	10.7364	7.47926e-25	1.6525e-23	-6.47814	-4.66493	-38.0543	8.67619e-157	3.46527e-154
KIRC	ENSG00000228055	FAM245A	ENSG00000158869	FCER1G	hsa04664	Organismal Systems; Immune system	Fc epsilon RI signaling pathway	-0.336035	5.51888e-16	-0.013814	0.762748	-0.346758	0.00327386	0.332944	0.705319	No	2.60483	4.98216	10.7364	7.47926e-25	1.6525e-23	-6.47814	-4.66493	-38.0543	8.67619e-157	3.46527e-154
KIRC	ENSG00000228055	FAM245A	ENSG00000158887	MPZ	hsa04514	Environmental Information Processing; Signaling molecules and interaction	Cell adhesion molecules (CAMs)	-0.166137	9.05461e-05	-0.00245218	0.957266	-0.0883135	0.467225	0.0858613	0.705319	No	0.388343	0.976421	0	1	1	-6.47814	-4.66493	-38.0543	8.67619e-157	3.46527e-154
KIRC	ENSG00000228055	FAM245A	ENSG00000158987	RAPGEF6	hsa04015	Environmental Information Processing; Signal transduction	Rap1 signaling pathway	-0.266744	2.05715e-10	0.0138679	0.76185	-0.0683074	0.574206	0.0821753	0.705319	No	0.779842	3.62233	0	0.999965	1	-6.47814	-4.66493	-38.0543	8.67619e-157	3.46527e-154
KIRC	ENSG00000228055	FAM245A	ENSG00000159110	IFNAR2	hsa05169	Human Diseases; Infectious disease: viral	Epstein-Barr virus infection	-0.302317	4.35582e-13	0.0692842	0.129568	-0.153243	0.205324	0.222527	0.705319	No	1.11785	4.43738	1.68608	0.0461729	0.178404	-6.47814	-4.66493	-38.0543	8.67619e-157	3.46527e-154
KIRC	ENSG00000228055	FAM245A	ENSG00000159110	IFNAR2	hsa04650	Organismal Systems; Immune system	Natural killer cell mediated cytotoxicity	-0.302317	4.35582e-13	0.0692842	0.129568	-0.153243	0.205324	0.222527	0.705319	No	1.11785	4.43738	1.68608	0.0461729	0.178404	-6.47814	-4.66493	-38.0543	8.67619e-157	3.46527e-154
KIRC	ENSG00000228055	FAM245A	ENSG00000159110	IFNAR2	hsa04060	Environmental Information Processing; Signaling molecules and interaction	Cytokine-cytokine receptor interaction	-0.302317	4.35582e-13	0.0692842	0.129568	-0.153243	0.205324	0.222527	0.705319	No	1.11785	4.43738	1.68608	0.0461729	0.178404	-6.47814	-4.66493	-38.0543	8.67619e-157	3.46527e-154
KIRC	ENSG00000228055	FAM245A	ENSG00000159110	IFNAR2	hsa04380	Organismal Systems; Development and regeneration	Osteoclast differentiation	-0.302317	4.35582e-13	0.0692842	0.129568	-0.153243	0.205324	0.222527	0.705319	No	1.11785	4.43738	1.68608	0.0461729	0.178404	-6.47814	-4.66493	-38.0543	8.67619e-157	3.46527e-154
KIRC	ENSG00000228055	FAM245A	ENSG00000159110	IFNAR2	hsa05168	Human Diseases; Infectious disease: viral	Herpes simplex infection	-0.302317	4.35582e-13	0.0692842	0.129568	-0.153243	0.205324	0.222527	0.705319	No	1.11785	4.43738	1.68608	0.0461729	0.178404	-6.47814	-4.66493	-38.0543	8.67619e-157	3.46527e-154
KIRC	ENSG00000228055	FAM245A	ENSG00000159110	IFNAR2	hsa04621	Organismal Systems; Immune system	NOD-like receptor signaling pathway	-0.302317	4.35582e-13	0.0692842	0.129568	-0.153243	0.205324	0.222527	0.705319	No	1.11785	4.43738	1.68608	0.0461729	0.178404	-6.47814	-4.66493	-38.0543	8.67619e-157	3.46527e-154
KIRC	ENSG00000228055	FAM245A	ENSG00000159110	IFNAR2	hsa05162	Human Diseases; Infectious disease: viral	Measles	-0.302317	4.35582e-13	0.0692842	0.129568	-0.153243	0.205324	0.222527	0.705319	No	1.11785	4.43738	1.68608	0.0461729	0.178404	-6.47814	-4.66493	-38.0543	8.67619e-157	3.46527e-154
KIRC	ENSG00000228055	FAM245A	ENSG00000159110	IFNAR2	hsa05167	Human Diseases; Infectious disease: viral	Kaposi sarcoma-associated herpesvirus infection	-0.302317	4.35582e-13	0.0692842	0.129568	-0.153243	0.205324	0.222527	0.705319	No	1.11785	4.43738	1.68608	0.0461729	0.178404	-6.47814	-4.66493	-38.0543	8.67619e-157	3.46527e-154
KIRC	ENSG00000228055	FAM245A	ENSG00000159110	IFNAR2	hsa05164	Human Diseases; Infectious disease: viral	Influenza A	-0.302317	4.35582e-13	0.0692842	0.129568	-0.153243	0.205324	0.222527	0.705319	No	1.11785	4.43738	1.68608	0.0461729	0.178404	-6.47814	-4.66493	-38.0543	8.67619e-157	3.46527e-154
KIRC	ENSG00000228055	FAM245A	ENSG00000159110	IFNAR2	hsa04620	Organismal Systems; Immune system	Toll-like receptor signaling pathway	-0.302317	4.35582e-13	0.0692842	0.129568	-0.153243	0.205324	0.222527	0.705319	No	1.11785	4.43738	1.68608	0.0461729	0.178404	-6.47814	-4.66493	-38.0543	8.67619e-157	3.46527e-154
KIRC	ENSG00000228055	FAM245A	ENSG00000159110	IFNAR2	hsa04151	Environmental Information Processing; Signal transduction	PI3K-Akt signaling pathway	-0.302317	4.35582e-13	0.0692842	0.129568	-0.153243	0.205324	0.222527	0.705319	No	1.11785	4.43738	1.68608	0.0461729	0.178404	-6.47814	-4.66493	-38.0543	8.67619e-157	3.46527e-154
KIRC	ENSG00000228055	FAM245A	ENSG00000159110	IFNAR2	hsa04217	Cellular Processes; Cell growth and death	Necroptosis	-0.302317	4.35582e-13	0.0692842	0.129568	-0.153243	0.205324	0.222527	0.705319	No	1.11785	4.43738	1.68608	0.0461729	0.178404	-6.47814	-4.66493	-38.0543	8.67619e-157	3.46527e-154
KIRC	ENSG00000228055	FAM245A	ENSG00000159128	IFNGR2	hsa04658	Organismal Systems; Immune system	Th1 and Th2 cell differentiation	-0.35611	6.89826e-18	0.0550618	0.228546	0.033621	0.782312	0.0214408	0.705319	No	1.03531	6.60957	0.552744	0.290331	0.923687	-6.47814	-4.66493	-38.0543	8.67619e-157	3.46527e-154
KIRC	ENSG00000228055	FAM245A	ENSG00000159128	IFNGR2	hsa05140	Human Diseases; Infectious disease: parasitic	Leishmaniasis	-0.35611	6.89826e-18	0.0550618	0.228546	0.033621	0.782312	0.0214408	0.705319	No	1.03531	6.60957	0.552744	0.290331	0.923687	-6.47814	-4.66493	-38.0543	8.67619e-157	3.46527e-154
KIRC	ENSG00000228055	FAM245A	ENSG00000159128	IFNGR2	hsa04650	Organismal Systems; Immune system	Natural killer cell mediated cytotoxicity	-0.35611	6.89826e-18	0.0550618	0.228546	0.033621	0.782312	0.0214408	0.705319	No	1.03531	6.60957	0.552744	0.290331	0.923687	-6.47814	-4.66493	-38.0543	8.67619e-157	3.46527e-154
KIRC	ENSG00000228055	FAM245A	ENSG00000159128	IFNGR2	hsa04060	Environmental Information Processing; Signaling molecules and interaction	Cytokine-cytokine receptor interaction	-0.35611	6.89826e-18	0.0550618	0.228546	0.033621	0.782312	0.0214408	0.705319	No	1.03531	6.60957	0.552744	0.290331	0.923687	-6.47814	-4.66493	-38.0543	8.67619e-157	3.46527e-154
KIRC	ENSG00000228055	FAM245A	ENSG00000159128	IFNGR2	hsa04380	Organismal Systems; Development and regeneration	Osteoclast differentiation	-0.35611	6.89826e-18	0.0550618	0.228546	0.033621	0.782312	0.0214408	0.705319	No	1.03531	6.60957	0.552744	0.290331	0.923687	-6.47814	-4.66493	-38.0543	8.67619e-157	3.46527e-154
KIRC	ENSG00000228055	FAM245A	ENSG00000159128	IFNGR2	hsa04659	Organismal Systems; Immune system	Th17 cell differentiation	-0.35611	6.89826e-18	0.0550618	0.228546	0.033621	0.782312	0.0214408	0.705319	No	1.03531	6.60957	0.552744	0.290331	0.923687	-6.47814	-4.66493	-38.0543	8.67619e-157	3.46527e-154
KIRC	ENSG00000228055	FAM245A	ENSG00000159128	IFNGR2	hsa05168	Human Diseases; Infectious disease: viral	Herpes simplex infection	-0.35611	6.89826e-18	0.0550618	0.228546	0.033621	0.782312	0.0214408	0.705319	No	1.03531	6.60957	0.552744	0.290331	0.923687	-6.47814	-4.66493	-38.0543	8.67619e-157	3.46527e-154
KIRC	ENSG00000228055	FAM245A	ENSG00000159128	IFNGR2	hsa05321	Human Diseases; Immune disease	Inflammatory bowel disease (IBD)	-0.35611	6.89826e-18	0.0550618	0.228546	0.033621	0.782312	0.0214408	0.705319	No	1.03531	6.60957	0.552744	0.290331	0.923687	-6.47814	-4.66493	-38.0543	8.67619e-157	3.46527e-154
KIRC	ENSG00000228055	FAM245A	ENSG00000159128	IFNGR2	hsa05162	Human Diseases; Infectious disease: viral	Measles	-0.35611	6.89826e-18	0.0550618	0.228546	0.033621	0.782312	0.0214408	0.705319	No	1.03531	6.60957	0.552744	0.290331	0.923687	-6.47814	-4.66493	-38.0543	8.67619e-157	3.46527e-154
KIRC	ENSG00000228055	FAM245A	ENSG00000159128	IFNGR2	hsa05152	Human Diseases; Infectious disease: bacterial	Tuberculosis	-0.35611	6.89826e-18	0.0550618	0.228546	0.033621	0.782312	0.0214408	0.705319	No	1.03531	6.60957	0.552744	0.290331	0.923687	-6.47814	-4.66493	-38.0543	8.67619e-157	3.46527e-154
KIRC	ENSG00000228055	FAM245A	ENSG00000159128	IFNGR2	hsa04066	Environmental Information Processing; Signal transduction	HIF-1 signaling pathway	-0.35611	6.89826e-18	0.0550618	0.228546	0.033621	0.782312	0.0214408	0.705319	No	1.03531	6.60957	0.552744	0.290331	0.923687	-6.47814	-4.66493	-38.0543	8.67619e-157	3.46527e-154
KIRC	ENSG00000228055	FAM245A	ENSG00000159128	IFNGR2	hsa05145	Human Diseases; Infectious disease: parasitic	Toxoplasmosis	-0.35611	6.89826e-18	0.0550618	0.228546	0.033621	0.782312	0.0214408	0.705319	No	1.03531	6.60957	0.552744	0.290331	0.923687	-6.47814	-4.66493	-38.0543	8.67619e-157	3.46527e-154
KIRC	ENSG00000228055	FAM245A	ENSG00000159128	IFNGR2	hsa05164	Human Diseases; Infectious disease: viral	Influenza A	-0.35611	6.89826e-18	0.0550618	0.228546	0.033621	0.782312	0.0214408	0.705319	No	1.03531	6.60957	0.552744	0.290331	0.923687	-6.47814	-4.66493	-38.0543	8.67619e-157	3.46527e-154
KIRC	ENSG00000228055	FAM245A	ENSG00000159128	IFNGR2	hsa05132	Human Diseases; Infectious disease: bacterial	Salmonella infection	-0.35611	6.89826e-18	0.0550618	0.228546	0.033621	0.782312	0.0214408	0.705319	No	1.03531	6.60957	0.552744	0.290331	0.923687	-6.47814	-4.66493	-38.0543	8.67619e-157	3.46527e-154
KIRC	ENSG00000228055	FAM245A	ENSG00000159128	IFNGR2	hsa05142	Human Diseases; Infectious disease: parasitic	Chagas disease (American trypanosomiasis)	-0.35611	6.89826e-18	0.0550618	0.228546	0.033621	0.782312	0.0214408	0.705319	No	1.03531	6.60957	0.552744	0.290331	0.923687	-6.47814	-4.66493	-38.0543	8.67619e-157	3.46527e-154
KIRC	ENSG00000228055	FAM245A	ENSG00000159128	IFNGR2	hsa04217	Cellular Processes; Cell growth and death	Necroptosis	-0.35611	6.89826e-18	0.0550618	0.228546	0.033621	0.782312	0.0214408	0.705319	No	1.03531	6.60957	0.552744	0.290331	0.923687	-6.47814	-4.66493	-38.0543	8.67619e-157	3.46527e-154
KIRC	ENSG00000228055	FAM245A	ENSG00000159189	C1QC	hsa05150	Human Diseases; Infectious disease: bacterial	Staphylococcus aureus infection	-0.282627	1.466e-11	0.000627846	0.989054	-0.382421	0.00108658	0.383049	0.705319	No	2.85734	7.01213	11.9321	1.15962e-29	3.11321e-28	-6.47814	-4.66493	-38.0543	8.67619e-157	3.46527e-154
KIRC	ENSG00000228055	FAM245A	ENSG00000159189	C1QC	hsa05133	Human Diseases; Infectious disease: bacterial	Pertussis	-0.282627	1.466e-11	0.000627846	0.989054	-0.382421	0.00108658	0.383049	0.705319	No	2.85734	7.01213	11.9321	1.15962e-29	3.11321e-28	-6.47814	-4.66493	-38.0543	8.67619e-157	3.46527e-154
KIRC	ENSG00000228055	FAM245A	ENSG00000159189	C1QC	hsa04610	Organismal Systems; Immune system	Complement and coagulation cascades	-0.282627	1.466e-11	0.000627846	0.989054	-0.382421	0.00108658	0.383049	0.705319	No	2.85734	7.01213	11.9321	1.15962e-29	3.11321e-28	-6.47814	-4.66493	-38.0543	8.67619e-157	3.46527e-154
KIRC	ENSG00000228055	FAM245A	ENSG00000159189	C1QC	hsa05142	Human Diseases; Infectious disease: parasitic	Chagas disease (American trypanosomiasis)	-0.282627	1.466e-11	0.000627846	0.989054	-0.382421	0.00108658	0.383049	0.705319	No	2.85734	7.01213	11.9321	1.15962e-29	3.11321e-28	-6.47814	-4.66493	-38.0543	8.67619e-157	3.46527e-154
KIRC	ENSG00000228055	FAM245A	ENSG00000159216	RUNX1	hsa04659	Organismal Systems; Immune system	Th17 cell differentiation	-0.240705	1.08777e-08	-0.0466191	0.308077	-0.259135	0.0302964	0.212516	0.705319	No	1.95806	5.47017	6.42675	1.40965e-10	1.33318e-09	-6.47814	-4.66493	-38.0543	8.67619e-157	3.46527e-154
KIRC	ENSG00000228055	FAM245A	ENSG00000159216	RUNX1	hsa05221	Human Diseases; Cancer: specific types	Acute myeloid leukemia	-0.240705	1.08777e-08	-0.0466191	0.308077	-0.259135	0.0302964	0.212516	0.705319	No	1.95806	5.47017	6.42675	1.40965e-10	1.33318e-09	-6.47814	-4.66493	-38.0543	8.67619e-157	3.46527e-154
KIRC	ENSG00000228055	FAM245A	ENSG00000159352	PSMD4	hsa05169	Human Diseases; Infectious disease: viral	Epstein-Barr virus infection	-0.159434	0.00017362	0.0819374	0.0728938	0.394396	0.000729104	0.312458	0.705319	No	0.21483	6.60367	0	1	1	-6.47814	-4.66493	-38.0543	8.67619e-157	3.46527e-154
KIRC	ENSG00000228055	FAM245A	ENSG00000159399	HK2	hsa04066	Environmental Information Processing; Signal transduction	HIF-1 signaling pathway	-0.331218	1.50766e-15	0.00802335	0.860822	-0.300326	0.0115345	0.30835	0.705319	No	3.6687	5.83701	13.7785	1.22662e-37	4.17356e-36	-6.47814	-4.66493	-38.0543	8.67619e-157	3.46527e-154
KIRC	ENSG00000228055	FAM245A	ENSG00000159403	C1R	hsa05150	Human Diseases; Infectious disease: bacterial	Staphylococcus aureus infection	-0.195863	3.69503e-06	-0.0507952	0.266705	-0.298007	0.0122234	0.247212	0.705319	No	0.704635	7.53214	0	0.941472	1	-6.47814	-4.66493	-38.0543	8.67619e-157	3.46527e-154
KIRC	ENSG00000228055	FAM245A	ENSG00000159403	C1R	hsa05133	Human Diseases; Infectious disease: bacterial	Pertussis	-0.195863	3.69503e-06	-0.0507952	0.266705	-0.298007	0.0122234	0.247212	0.705319	No	0.704635	7.53214	0	0.941472	1	-6.47814	-4.66493	-38.0543	8.67619e-157	3.46527e-154
KIRC	ENSG00000228055	FAM245A	ENSG00000159403	C1R	hsa04145	Cellular Processes; Transport and catabolism	Phagosome	-0.195863	3.69503e-06	-0.0507952	0.266705	-0.298007	0.0122234	0.247212	0.705319	No	0.704635	7.53214	0	0.941472	1	-6.47814	-4.66493	-38.0543	8.67619e-157	3.46527e-154
KIRC	ENSG00000228055	FAM245A	ENSG00000159403	C1R	hsa04610	Organismal Systems; Immune system	Complement and coagulation cascades	-0.195863	3.69503e-06	-0.0507952	0.266705	-0.298007	0.0122234	0.247212	0.705319	No	0.704635	7.53214	0	0.941472	1	-6.47814	-4.66493	-38.0543	8.67619e-157	3.46527e-154
KIRC	ENSG00000228055	FAM245A	ENSG00000159479	MED8	hsa05168	Human Diseases; Infectious disease: viral	Herpes simplex infection	-0.14979	0.00042379	0.071866	0.11585	0.255027	0.0331176	0.183161	0.705319	No	0.140255	4.75551	0	1	1	-6.47814	-4.66493	-38.0543	8.67619e-157	3.46527e-154
KIRC	ENSG00000228055	FAM245A	ENSG00000159640	ACE	hsa05142	Human Diseases; Infectious disease: parasitic	Chagas disease (American trypanosomiasis)	-0.232184	3.62424e-08	-0.01783	0.696797	-0.215219	0.0735728	0.197389	0.705319	No	1.67507	4.88427	4.01475	3.38665e-05	0.000204991	-6.47814	-4.66493	-38.0543	8.67619e-157	3.46527e-154
KIRC	ENSG00000228055	FAM245A	ENSG00000159692	CTBP1	hsa04330	Environmental Information Processing; Signal transduction	Notch signaling pathway	-0.195062	4.05478e-06	0.121811	0.00754605	0.244355	0.0414872	0.122545	0.705319	No	0.265464	6.66625	0	1	1	-6.47814	-4.66493	-38.0543	8.67619e-157	3.46527e-154
KIRC	ENSG00000228055	FAM245A	ENSG00000159958	TNFRSF13C	hsa05166	Human Diseases; Infectious disease: viral	Human T-cell leukemia virus 1 infection	-0.16896	6.83033e-05	-0.0362321	0.428364	-0.48426	2.16093e-05	0.448028	0.705319	No	1.04117	-0.694745	0.231649	0.408448	1	-6.47814	-4.66493	-38.0543	8.67619e-157	3.46527e-154
KIRC	ENSG00000228055	FAM245A	ENSG00000159958	TNFRSF13C	hsa04064	Environmental Information Processing; Signal transduction	NF-kappa B signaling pathway	-0.16896	6.83033e-05	-0.0362321	0.428364	-0.48426	2.16093e-05	0.448028	0.705319	No	1.04117	-0.694745	0.231649	0.408448	1	-6.47814	-4.66493	-38.0543	8.67619e-157	3.46527e-154
KIRC	ENSG00000228055	FAM245A	ENSG00000159958	TNFRSF13C	hsa04060	Environmental Information Processing; Signaling molecules and interaction	Cytokine-cytokine receptor interaction	-0.16896	6.83033e-05	-0.0362321	0.428364	-0.48426	2.16093e-05	0.448028	0.705319	No	1.04117	-0.694745	0.231649	0.408448	1	-6.47814	-4.66493	-38.0543	8.67619e-157	3.46527e-154
KIRC	ENSG00000228055	FAM245A	ENSG00000159958	TNFRSF13C	hsa04672	Organismal Systems; Immune system	Intestinal immune network for IgA production	-0.16896	6.83033e-05	-0.0362321	0.428364	-0.48426	2.16093e-05	0.448028	0.705319	No	1.04117	-0.694745	0.231649	0.408448	1	-6.47814	-4.66493	-38.0543	8.67619e-157	3.46527e-154
KIRC	ENSG00000228055	FAM245A	ENSG00000159958	TNFRSF13C	hsa05340	Human Diseases; Immune disease	Primary immunodeficiency	-0.16896	6.83033e-05	-0.0362321	0.428364	-0.48426	2.16093e-05	0.448028	0.705319	No	1.04117	-0.694745	0.231649	0.408448	1	-6.47814	-4.66493	-38.0543	8.67619e-157	3.46527e-154
KIRC	ENSG00000228055	FAM245A	ENSG00000160013	PTGIR	hsa04611	Organismal Systems; Immune system	Platelet activation	-0.178586	2.52462e-05	-0.0184046	0.687531	-0.308318	0.0094119	0.289913	0.705319	No	0.42962	2.29102	0	0.999978	1	-6.47814	-4.66493	-38.0543	8.67619e-157	3.46527e-154
KIRC	ENSG00000228055	FAM245A	ENSG00000160014	CALM3	hsa05170	Human Diseases; Infectious disease: viral	Human immunodeficiency virus 1 infection	-0.239991	1.20533e-08	0.0589694	0.197152	0.038284	0.753023	0.0206853	0.705319	No	0.38076	8.39161	0	1	1	-6.47814	-4.66493	-38.0543	8.67619e-157	3.46527e-154
KIRC	ENSG00000228055	FAM245A	ENSG00000160014	CALM3	hsa05163	Human Diseases; Infectious disease: viral	Human cytomegalovirus infection	-0.239991	1.20533e-08	0.0589694	0.197152	0.038284	0.753023	0.0206853	0.705319	No	0.38076	8.39161	0	1	1	-6.47814	-4.66493	-38.0543	8.67619e-157	3.46527e-154
KIRC	ENSG00000228055	FAM245A	ENSG00000160014	CALM3	hsa05167	Human Diseases; Infectious disease: viral	Kaposi sarcoma-associated herpesvirus infection	-0.239991	1.20533e-08	0.0589694	0.197152	0.038284	0.753023	0.0206853	0.705319	No	0.38076	8.39161	0	1	1	-6.47814	-4.66493	-38.0543	8.67619e-157	3.46527e-154
KIRC	ENSG00000228055	FAM245A	ENSG00000160014	CALM3	hsa04015	Environmental Information Processing; Signal transduction	Rap1 signaling pathway	-0.239991	1.20533e-08	0.0589694	0.197152	0.038284	0.753023	0.0206853	0.705319	No	0.38076	8.39161	0	1	1	-6.47814	-4.66493	-38.0543	8.67619e-157	3.46527e-154
KIRC	ENSG00000228055	FAM245A	ENSG00000160014	CALM3	hsa05152	Human Diseases; Infectious disease: bacterial	Tuberculosis	-0.239991	1.20533e-08	0.0589694	0.197152	0.038284	0.753023	0.0206853	0.705319	No	0.38076	8.39161	0	1	1	-6.47814	-4.66493	-38.0543	8.67619e-157	3.46527e-154
KIRC	ENSG00000228055	FAM245A	ENSG00000160014	CALM3	hsa05133	Human Diseases; Infectious disease: bacterial	Pertussis	-0.239991	1.20533e-08	0.0589694	0.197152	0.038284	0.753023	0.0206853	0.705319	No	0.38076	8.39161	0	1	1	-6.47814	-4.66493	-38.0543	8.67619e-157	3.46527e-154
KIRC	ENSG00000228055	FAM245A	ENSG00000160014	CALM3	hsa04625	Organismal Systems; Immune system	C-type lectin receptor signaling pathway	-0.239991	1.20533e-08	0.0589694	0.197152	0.038284	0.753023	0.0206853	0.705319	No	0.38076	8.39161	0	1	1	-6.47814	-4.66493	-38.0543	8.67619e-157	3.46527e-154
KIRC	ENSG00000228055	FAM245A	ENSG00000160014	CALM3	hsa04218	Cellular Processes; Cell growth and death	Cellular senescence	-0.239991	1.20533e-08	0.0589694	0.197152	0.038284	0.753023	0.0206853	0.705319	No	0.38076	8.39161	0	1	1	-6.47814	-4.66493	-38.0543	8.67619e-157	3.46527e-154
KIRC	ENSG00000228055	FAM245A	ENSG00000160014	CALM3	hsa04014	Environmental Information Processing; Signal transduction	Ras signaling pathway	-0.239991	1.20533e-08	0.0589694	0.197152	0.038284	0.753023	0.0206853	0.705319	No	0.38076	8.39161	0	1	1	-6.47814	-4.66493	-38.0543	8.67619e-157	3.46527e-154
KIRC	ENSG00000228055	FAM245A	ENSG00000160201	U2AF1	hsa05131	Human Diseases; Infectious disease: bacterial	Shigellosis	-0.182495	1.65963e-05	0.002538	0.955772	0.0207386	0.864691	0.0182006	0.705319	No	1.20738	-0.810041	0.909252	0.181807	0.612336	-6.47814	-4.66493	-38.0543	8.67619e-157	3.46527e-154
KIRC	ENSG00000228055	FAM245A	ENSG00000160255	ITGB2	hsa05150	Human Diseases; Infectious disease: bacterial	Staphylococcus aureus infection	-0.319877	1.49919e-14	0.0861492	0.0592922	-0.39822	0.000639837	0.484369	0.705319	No	2.53659	6.66233	11.5798	3.25876e-28	8.26986e-27	-6.47814	-4.66493	-38.0543	8.67619e-157	3.46527e-154
KIRC	ENSG00000228055	FAM245A	ENSG00000160255	ITGB2	hsa05166	Human Diseases; Infectious disease: viral	Human T-cell leukemia virus 1 infection	-0.319877	1.49919e-14	0.0861492	0.0592922	-0.39822	0.000639837	0.484369	0.705319	No	2.53659	6.66233	11.5798	3.25876e-28	8.26986e-27	-6.47814	-4.66493	-38.0543	8.67619e-157	3.46527e-154
KIRC	ENSG00000228055	FAM245A	ENSG00000160255	ITGB2	hsa05416	Human Diseases; Cardiovascular disease	Viral myocarditis	-0.319877	1.49919e-14	0.0861492	0.0592922	-0.39822	0.000639837	0.484369	0.705319	No	2.53659	6.66233	11.5798	3.25876e-28	8.26986e-27	-6.47814	-4.66493	-38.0543	8.67619e-157	3.46527e-154
KIRC	ENSG00000228055	FAM245A	ENSG00000160255	ITGB2	hsa04514	Environmental Information Processing; Signaling molecules and interaction	Cell adhesion molecules (CAMs)	-0.319877	1.49919e-14	0.0861492	0.0592922	-0.39822	0.000639837	0.484369	0.705319	No	2.53659	6.66233	11.5798	3.25876e-28	8.26986e-27	-6.47814	-4.66493	-38.0543	8.67619e-157	3.46527e-154
KIRC	ENSG00000228055	FAM245A	ENSG00000160255	ITGB2	hsa05140	Human Diseases; Infectious disease: parasitic	Leishmaniasis	-0.319877	1.49919e-14	0.0861492	0.0592922	-0.39822	0.000639837	0.484369	0.705319	No	2.53659	6.66233	11.5798	3.25876e-28	8.26986e-27	-6.47814	-4.66493	-38.0543	8.67619e-157	3.46527e-154
KIRC	ENSG00000228055	FAM245A	ENSG00000160255	ITGB2	hsa04650	Organismal Systems; Immune system	Natural killer cell mediated cytotoxicity	-0.319877	1.49919e-14	0.0861492	0.0592922	-0.39822	0.000639837	0.484369	0.705319	No	2.53659	6.66233	11.5798	3.25876e-28	8.26986e-27	-6.47814	-4.66493	-38.0543	8.67619e-157	3.46527e-154
KIRC	ENSG00000228055	FAM245A	ENSG00000160255	ITGB2	hsa04015	Environmental Information Processing; Signal transduction	Rap1 signaling pathway	-0.319877	1.49919e-14	0.0861492	0.0592922	-0.39822	0.000639837	0.484369	0.705319	No	2.53659	6.66233	11.5798	3.25876e-28	8.26986e-27	-6.47814	-4.66493	-38.0543	8.67619e-157	3.46527e-154
KIRC	ENSG00000228055	FAM245A	ENSG00000160255	ITGB2	hsa05152	Human Diseases; Infectious disease: bacterial	Tuberculosis	-0.319877	1.49919e-14	0.0861492	0.0592922	-0.39822	0.000639837	0.484369	0.705319	No	2.53659	6.66233	11.5798	3.25876e-28	8.26986e-27	-6.47814	-4.66493	-38.0543	8.67619e-157	3.46527e-154
KIRC	ENSG00000228055	FAM245A	ENSG00000160255	ITGB2	hsa05133	Human Diseases; Infectious disease: bacterial	Pertussis	-0.319877	1.49919e-14	0.0861492	0.0592922	-0.39822	0.000639837	0.484369	0.705319	No	2.53659	6.66233	11.5798	3.25876e-28	8.26986e-27	-6.47814	-4.66493	-38.0543	8.67619e-157	3.46527e-154
KIRC	ENSG00000228055	FAM245A	ENSG00000160255	ITGB2	hsa04145	Cellular Processes; Transport and catabolism	Phagosome	-0.319877	1.49919e-14	0.0861492	0.0592922	-0.39822	0.000639837	0.484369	0.705319	No	2.53659	6.66233	11.5798	3.25876e-28	8.26986e-27	-6.47814	-4.66493	-38.0543	8.67619e-157	3.46527e-154
KIRC	ENSG00000228055	FAM245A	ENSG00000160255	ITGB2	hsa05144	Human Diseases; Infectious disease: parasitic	Malaria	-0.319877	1.49919e-14	0.0861492	0.0592922	-0.39822	0.000639837	0.484369	0.705319	No	2.53659	6.66233	11.5798	3.25876e-28	8.26986e-27	-6.47814	-4.66493	-38.0543	8.67619e-157	3.46527e-154
KIRC	ENSG00000228055	FAM245A	ENSG00000160255	ITGB2	hsa05323	Human Diseases; Immune disease	Rheumatoid arthritis	-0.319877	1.49919e-14	0.0861492	0.0592922	-0.39822	0.000639837	0.484369	0.705319	No	2.53659	6.66233	11.5798	3.25876e-28	8.26986e-27	-6.47814	-4.66493	-38.0543	8.67619e-157	3.46527e-154
KIRC	ENSG00000228055	FAM245A	ENSG00000160255	ITGB2	hsa04610	Organismal Systems; Immune system	Complement and coagulation cascades	-0.319877	1.49919e-14	0.0861492	0.0592922	-0.39822	0.000639837	0.484369	0.705319	No	2.53659	6.66233	11.5798	3.25876e-28	8.26986e-27	-6.47814	-4.66493	-38.0543	8.67619e-157	3.46527e-154
KIRC	ENSG00000228055	FAM245A	ENSG00000160271	RALGDS	hsa04015	Environmental Information Processing; Signal transduction	Rap1 signaling pathway	-0.30136	5.2006e-13	-0.0105137	0.818287	0.0147708	0.903404	0.0252845	0.705319	No	1.01107	5.68015	0.149644	0.44055	1	-6.47814	-4.66493	-38.0543	8.67619e-157	3.46527e-154
KIRC	ENSG00000228055	FAM245A	ENSG00000160271	RALGDS	hsa04072	Environmental Information Processing; Signal transduction	Phospholipase D signaling pathway	-0.30136	5.2006e-13	-0.0105137	0.818287	0.0147708	0.903404	0.0252845	0.705319	No	1.01107	5.68015	0.149644	0.44055	1	-6.47814	-4.66493	-38.0543	8.67619e-157	3.46527e-154
KIRC	ENSG00000228055	FAM245A	ENSG00000160271	RALGDS	hsa04014	Environmental Information Processing; Signal transduction	Ras signaling pathway	-0.30136	5.2006e-13	-0.0105137	0.818287	0.0147708	0.903404	0.0252845	0.705319	No	1.01107	5.68015	0.149644	0.44055	1	-6.47814	-4.66493	-38.0543	8.67619e-157	3.46527e-154
KIRC	ENSG00000228055	FAM245A	ENSG00000160271	RALGDS	hsa05231	Human Diseases; Cancer: overview	Choline metabolism in cancer	-0.30136	5.2006e-13	-0.0105137	0.818287	0.0147708	0.903404	0.0252845	0.705319	No	1.01107	5.68015	0.149644	0.44055	1	-6.47814	-4.66493	-38.0543	8.67619e-157	3.46527e-154
KIRC	ENSG00000228055	FAM245A	ENSG00000160396	HIPK4	hsa04218	Cellular Processes; Cell growth and death	Cellular senescence	-0.142354	0.000814087	0.037019	0.418395	-0.0338916	0.780604	0.0709106	0.705319	No	0.551982	-2.57257	0	0.999984	1	-6.47814	-4.66493	-38.0543	8.67619e-157	3.46527e-154
KIRC	ENSG00000228055	FAM245A	ENSG00000160447	PKN3	hsa05132	Human Diseases; Infectious disease: bacterial	Salmonella infection	-0.17515	3.62355e-05	0.00519538	0.909611	0.300803	0.0113971	0.295608	0.705319	No	0.527968	3.54753	0	1	1	-6.47814	-4.66493	-38.0543	8.67619e-157	3.46527e-154
KIRC	ENSG00000228055	FAM245A	ENSG00000160447	PKN3	hsa04151	Environmental Information Processing; Signal transduction	PI3K-Akt signaling pathway	-0.17515	3.62355e-05	0.00519538	0.909611	0.300803	0.0113971	0.295608	0.705319	No	0.527968	3.54753	0	1	1	-6.47814	-4.66493	-38.0543	8.67619e-157	3.46527e-154
KIRC	ENSG00000228055	FAM245A	ENSG00000160654	CD3G	hsa05169	Human Diseases; Infectious disease: viral	Epstein-Barr virus infection	-0.247496	4.03235e-09	0.00788784	0.86315	-0.544189	1.11981e-06	0.552077	0.705319	No	2.8541	2.014	8.41249	1.72289e-16	2.42683e-15	-6.47814	-4.66493	-38.0543	8.67619e-157	3.46527e-154
KIRC	ENSG00000228055	FAM245A	ENSG00000160654	CD3G	hsa05166	Human Diseases; Infectious disease: viral	Human T-cell leukemia virus 1 infection	-0.247496	4.03235e-09	0.00788784	0.86315	-0.544189	1.11981e-06	0.552077	0.705319	No	2.8541	2.014	8.41249	1.72289e-16	2.42683e-15	-6.47814	-4.66493	-38.0543	8.67619e-157	3.46527e-154
KIRC	ENSG00000228055	FAM245A	ENSG00000160654	CD3G	hsa04658	Organismal Systems; Immune system	Th1 and Th2 cell differentiation	-0.247496	4.03235e-09	0.00788784	0.86315	-0.544189	1.11981e-06	0.552077	0.705319	No	2.8541	2.014	8.41249	1.72289e-16	2.42683e-15	-6.47814	-4.66493	-38.0543	8.67619e-157	3.46527e-154
KIRC	ENSG00000228055	FAM245A	ENSG00000160654	CD3G	hsa05170	Human Diseases; Infectious disease: viral	Human immunodeficiency virus 1 infection	-0.247496	4.03235e-09	0.00788784	0.86315	-0.544189	1.11981e-06	0.552077	0.705319	No	2.8541	2.014	8.41249	1.72289e-16	2.42683e-15	-6.47814	-4.66493	-38.0543	8.67619e-157	3.46527e-154
KIRC	ENSG00000228055	FAM245A	ENSG00000160654	CD3G	hsa04659	Organismal Systems; Immune system	Th17 cell differentiation	-0.247496	4.03235e-09	0.00788784	0.86315	-0.544189	1.11981e-06	0.552077	0.705319	No	2.8541	2.014	8.41249	1.72289e-16	2.42683e-15	-6.47814	-4.66493	-38.0543	8.67619e-157	3.46527e-154
KIRC	ENSG00000228055	FAM245A	ENSG00000160654	CD3G	hsa04640	Organismal Systems; Immune system	Hematopoietic cell lineage	-0.247496	4.03235e-09	0.00788784	0.86315	-0.544189	1.11981e-06	0.552077	0.705319	No	2.8541	2.014	8.41249	1.72289e-16	2.42683e-15	-6.47814	-4.66493	-38.0543	8.67619e-157	3.46527e-154
KIRC	ENSG00000228055	FAM245A	ENSG00000160654	CD3G	hsa05162	Human Diseases; Infectious disease: viral	Measles	-0.247496	4.03235e-09	0.00788784	0.86315	-0.544189	1.11981e-06	0.552077	0.705319	No	2.8541	2.014	8.41249	1.72289e-16	2.42683e-15	-6.47814	-4.66493	-38.0543	8.67619e-157	3.46527e-154
KIRC	ENSG00000228055	FAM245A	ENSG00000160654	CD3G	hsa04660	Organismal Systems; Immune system	T cell receptor signaling pathway	-0.247496	4.03235e-09	0.00788784	0.86315	-0.544189	1.11981e-06	0.552077	0.705319	No	2.8541	2.014	8.41249	1.72289e-16	2.42683e-15	-6.47814	-4.66493	-38.0543	8.67619e-157	3.46527e-154
KIRC	ENSG00000228055	FAM245A	ENSG00000160654	CD3G	hsa05142	Human Diseases; Infectious disease: parasitic	Chagas disease (American trypanosomiasis)	-0.247496	4.03235e-09	0.00788784	0.86315	-0.544189	1.11981e-06	0.552077	0.705319	No	2.8541	2.014	8.41249	1.72289e-16	2.42683e-15	-6.47814	-4.66493	-38.0543	8.67619e-157	3.46527e-154
KIRC	ENSG00000228055	FAM245A	ENSG00000160691	SHC1	hsa04650	Organismal Systems; Immune system	Natural killer cell mediated cytotoxicity	-0.293461	2.19034e-12	-0.00453545	0.921052	-0.163777	0.175496	0.159242	0.705319	No	0.993531	7.04878	0	0.537624	1	-6.47814	-4.66493	-38.0543	8.67619e-157	3.46527e-154
KIRC	ENSG00000228055	FAM245A	ENSG00000160691	SHC1	hsa04062	Organismal Systems; Immune system	Chemokine signaling pathway	-0.293461	2.19034e-12	-0.00453545	0.921052	-0.163777	0.175496	0.159242	0.705319	No	0.993531	7.04878	0	0.537624	1	-6.47814	-4.66493	-38.0543	8.67619e-157	3.46527e-154
KIRC	ENSG00000228055	FAM245A	ENSG00000160691	SHC1	hsa04072	Environmental Information Processing; Signal transduction	Phospholipase D signaling pathway	-0.293461	2.19034e-12	-0.00453545	0.921052	-0.163777	0.175496	0.159242	0.705319	No	0.993531	7.04878	0	0.537624	1	-6.47814	-4.66493	-38.0543	8.67619e-157	3.46527e-154
KIRC	ENSG00000228055	FAM245A	ENSG00000160691	SHC1	hsa04014	Environmental Information Processing; Signal transduction	Ras signaling pathway	-0.293461	2.19034e-12	-0.00453545	0.921052	-0.163777	0.175496	0.159242	0.705319	No	0.993531	7.04878	0	0.537624	1	-6.47814	-4.66493	-38.0543	8.67619e-157	3.46527e-154
KIRC	ENSG00000228055	FAM245A	ENSG00000160691	SHC1	hsa01522	Human Diseases; Drug resistance: antineoplastic	Endocrine resistance	-0.293461	2.19034e-12	-0.00453545	0.921052	-0.163777	0.175496	0.159242	0.705319	No	0.993531	7.04878	0	0.537624	1	-6.47814	-4.66493	-38.0543	8.67619e-157	3.46527e-154
KIRC	ENSG00000228055	FAM245A	ENSG00000160712	IL6R	hsa04060	Environmental Information Processing; Signaling molecules and interaction	Cytokine-cytokine receptor interaction	-0.249671	2.91621e-09	0.161164	0.000392725	-0.352391	0.00277308	0.513555	0.705319	No	1.25917	5.38902	2.17704	0.0149502	0.0632534	-6.47814	-4.66493	-38.0543	8.67619e-157	3.46527e-154
KIRC	ENSG00000228055	FAM245A	ENSG00000160712	IL6R	hsa05163	Human Diseases; Infectious disease: viral	Human cytomegalovirus infection	-0.249671	2.91621e-09	0.161164	0.000392725	-0.352391	0.00277308	0.513555	0.705319	No	1.25917	5.38902	2.17704	0.0149502	0.0632534	-6.47814	-4.66493	-38.0543	8.67619e-157	3.46527e-154
KIRC	ENSG00000228055	FAM245A	ENSG00000160712	IL6R	hsa04659	Organismal Systems; Immune system	Th17 cell differentiation	-0.249671	2.91621e-09	0.161164	0.000392725	-0.352391	0.00277308	0.513555	0.705319	No	1.25917	5.38902	2.17704	0.0149502	0.0632534	-6.47814	-4.66493	-38.0543	8.67619e-157	3.46527e-154
KIRC	ENSG00000228055	FAM245A	ENSG00000160712	IL6R	hsa04640	Organismal Systems; Immune system	Hematopoietic cell lineage	-0.249671	2.91621e-09	0.161164	0.000392725	-0.352391	0.00277308	0.513555	0.705319	No	1.25917	5.38902	2.17704	0.0149502	0.0632534	-6.47814	-4.66493	-38.0543	8.67619e-157	3.46527e-154
KIRC	ENSG00000228055	FAM245A	ENSG00000160712	IL6R	hsa04066	Environmental Information Processing; Signal transduction	HIF-1 signaling pathway	-0.249671	2.91621e-09	0.161164	0.000392725	-0.352391	0.00277308	0.513555	0.705319	No	1.25917	5.38902	2.17704	0.0149502	0.0632534	-6.47814	-4.66493	-38.0543	8.67619e-157	3.46527e-154
KIRC	ENSG00000228055	FAM245A	ENSG00000160712	IL6R	hsa04151	Environmental Information Processing; Signal transduction	PI3K-Akt signaling pathway	-0.249671	2.91621e-09	0.161164	0.000392725	-0.352391	0.00277308	0.513555	0.705319	No	1.25917	5.38902	2.17704	0.0149502	0.0632534	-6.47814	-4.66493	-38.0543	8.67619e-157	3.46527e-154
KIRC	ENSG00000228055	FAM245A	ENSG00000160741	CRTC2	hsa05166	Human Diseases; Infectious disease: viral	Human T-cell leukemia virus 1 infection	-0.166512	8.72383e-05	0.0707902	0.121421	0.311287	0.00871491	0.240497	0.705319	No	0.232143	5.38106	0	1	1	-6.47814	-4.66493	-38.0543	8.67619e-157	3.46527e-154
KIRC	ENSG00000228055	FAM245A	ENSG00000160741	CRTC2	hsa04151	Environmental Information Processing; Signal transduction	PI3K-Akt signaling pathway	-0.166512	8.72383e-05	0.0707902	0.121421	0.311287	0.00871491	0.240497	0.705319	No	0.232143	5.38106	0	1	1	-6.47814	-4.66493	-38.0543	8.67619e-157	3.46527e-154
KIRC	ENSG00000228055	FAM245A	ENSG00000160789	LMNA	hsa04210	Cellular Processes; Cell growth and death	Apoptosis	-0.168975	6.82018e-05	0.0225393	0.622305	0.00647069	0.957602	0.0160686	0.705319	No	0.509905	8.07836	0	1	1	-6.47814	-4.66493	-38.0543	8.67619e-157	3.46527e-154
KIRC	ENSG00000228055	FAM245A	ENSG00000160791	CCR5	hsa04060	Environmental Information Processing; Signaling molecules and interaction	Cytokine-cytokine receptor interaction	-0.247665	3.93248e-09	0.0112652	0.805548	-0.39991	0.000603669	0.411175	0.705319	No	2.88908	3.41305	8.17395	1.0257e-15	1.36695e-14	-6.47814	-4.66493	-38.0543	8.67619e-157	3.46527e-154
KIRC	ENSG00000228055	FAM245A	ENSG00000160791	CCR5	hsa05170	Human Diseases; Infectious disease: viral	Human immunodeficiency virus 1 infection	-0.247665	3.93248e-09	0.0112652	0.805548	-0.39991	0.000603669	0.411175	0.705319	No	2.88908	3.41305	8.17395	1.0257e-15	1.36695e-14	-6.47814	-4.66493	-38.0543	8.67619e-157	3.46527e-154
KIRC	ENSG00000228055	FAM245A	ENSG00000160791	CCR5	hsa05163	Human Diseases; Infectious disease: viral	Human cytomegalovirus infection	-0.247665	3.93248e-09	0.0112652	0.805548	-0.39991	0.000603669	0.411175	0.705319	No	2.88908	3.41305	8.17395	1.0257e-15	1.36695e-14	-6.47814	-4.66493	-38.0543	8.67619e-157	3.46527e-154
KIRC	ENSG00000228055	FAM245A	ENSG00000160791	CCR5	hsa05167	Human Diseases; Infectious disease: viral	Kaposi sarcoma-associated herpesvirus infection	-0.247665	3.93248e-09	0.0112652	0.805548	-0.39991	0.000603669	0.411175	0.705319	No	2.88908	3.41305	8.17395	1.0257e-15	1.36695e-14	-6.47814	-4.66493	-38.0543	8.67619e-157	3.46527e-154
KIRC	ENSG00000228055	FAM245A	ENSG00000160791	CCR5	hsa04062	Organismal Systems; Immune system	Chemokine signaling pathway	-0.247665	3.93248e-09	0.0112652	0.805548	-0.39991	0.000603669	0.411175	0.705319	No	2.88908	3.41305	8.17395	1.0257e-15	1.36695e-14	-6.47814	-4.66493	-38.0543	8.67619e-157	3.46527e-154
KIRC	ENSG00000228055	FAM245A	ENSG00000160791	CCR5	hsa05145	Human Diseases; Infectious disease: parasitic	Toxoplasmosis	-0.247665	3.93248e-09	0.0112652	0.805548	-0.39991	0.000603669	0.411175	0.705319	No	2.88908	3.41305	8.17395	1.0257e-15	1.36695e-14	-6.47814	-4.66493	-38.0543	8.67619e-157	3.46527e-154
KIRC	ENSG00000228055	FAM245A	ENSG00000160791	CCR5	hsa05203	Human Diseases; Cancer: overview	Viral carcinogenesis	-0.247665	3.93248e-09	0.0112652	0.805548	-0.39991	0.000603669	0.411175	0.705319	No	2.88908	3.41305	8.17395	1.0257e-15	1.36695e-14	-6.47814	-4.66493	-38.0543	8.67619e-157	3.46527e-154
KIRC	ENSG00000228055	FAM245A	ENSG00000160867	FGFR4	hsa04015	Environmental Information Processing; Signal transduction	Rap1 signaling pathway	-0.150042	0.000414324	0.107676	0.0182864	-0.292792	0.0139041	0.400468	0.705319	No	0.327201	5.39631	0	0.999991	1	-6.47814	-4.66493	-38.0543	8.67619e-157	3.46527e-154
KIRC	ENSG00000228055	FAM245A	ENSG00000160867	FGFR4	hsa04014	Environmental Information Processing; Signal transduction	Ras signaling pathway	-0.150042	0.000414324	0.107676	0.0182864	-0.292792	0.0139041	0.400468	0.705319	No	0.327201	5.39631	0	0.999991	1	-6.47814	-4.66493	-38.0543	8.67619e-157	3.46527e-154
KIRC	ENSG00000228055	FAM245A	ENSG00000160867	FGFR4	hsa04010	Environmental Information Processing; Signal transduction	MAPK signaling pathway	-0.150042	0.000414324	0.107676	0.0182864	-0.292792	0.0139041	0.400468	0.705319	No	0.327201	5.39631	0	0.999991	1	-6.47814	-4.66493	-38.0543	8.67619e-157	3.46527e-154
KIRC	ENSG00000228055	FAM245A	ENSG00000160867	FGFR4	hsa04151	Environmental Information Processing; Signal transduction	PI3K-Akt signaling pathway	-0.150042	0.000414324	0.107676	0.0182864	-0.292792	0.0139041	0.400468	0.705319	No	0.327201	5.39631	0	0.999991	1	-6.47814	-4.66493	-38.0543	8.67619e-157	3.46527e-154
KIRC	ENSG00000228055	FAM245A	ENSG00000160883	HK3	hsa04066	Environmental Information Processing; Signal transduction	HIF-1 signaling pathway	-0.283501	1.26121e-11	-0.00751993	0.869474	-0.358799	0.00228745	0.351279	0.705319	No	2.60888	1.78211	9.83329	1.94975e-21	3.61038e-20	-6.47814	-4.66493	-38.0543	8.67619e-157	3.46527e-154
KIRC	ENSG00000228055	FAM245A	ENSG00000160917	CPSF4	hsa05164	Human Diseases; Infectious disease: viral	Influenza A	-0.188915	8.17343e-06	0.0997188	0.028927	0.195518	0.104789	0.0957994	0.705319	No	0.311969	4.07089	0	1	1	-6.47814	-4.66493	-38.0543	8.67619e-157	3.46527e-154
KIRC	ENSG00000228055	FAM245A	ENSG00000161011	SQSTM1	hsa04380	Organismal Systems; Development and regeneration	Osteoclast differentiation	-0.175415	3.52477e-05	0.181475	6.36615e-05	0.0487939	0.688326	0.132681	0.705319	No	0.458455	8.11501	0	1	1	-6.47814	-4.66493	-38.0543	8.67619e-157	3.46527e-154
KIRC	ENSG00000228055	FAM245A	ENSG00000161011	SQSTM1	hsa04218	Cellular Processes; Cell growth and death	Cellular senescence	-0.175415	3.52477e-05	0.181475	6.36615e-05	0.0487939	0.688326	0.132681	0.705319	No	0.458455	8.11501	0	1	1	-6.47814	-4.66493	-38.0543	8.67619e-157	3.46527e-154
KIRC	ENSG00000228055	FAM245A	ENSG00000161011	SQSTM1	hsa04217	Cellular Processes; Cell growth and death	Necroptosis	-0.175415	3.52477e-05	0.181475	6.36615e-05	0.0487939	0.688326	0.132681	0.705319	No	0.458455	8.11501	0	1	1	-6.47814	-4.66493	-38.0543	8.67619e-157	3.46527e-154
KIRC	ENSG00000228055	FAM245A	ENSG00000161016	RPL8	hsa03010	Genetic Information Processing; Translation	Ribosome	-0.252334	1.95277e-09	-0.0172749	0.70579	0.207906	0.0841543	0.225181	0.705319	No	0.587864	10.0578	0	0.999992	1	-6.47814	-4.66493	-38.0543	8.67619e-157	3.46527e-154
KIRC	ENSG00000228055	FAM245A	ENSG00000161021	MAML1	hsa04658	Organismal Systems; Immune system	Th1 and Th2 cell differentiation	-0.20015	2.23185e-06	0.0461333	0.313152	0.0108149	0.929196	0.0353184	0.705319	No	0.332418	5.41156	0	1	1	-6.47814	-4.66493	-38.0543	8.67619e-157	3.46527e-154
KIRC	ENSG00000228055	FAM245A	ENSG00000161021	MAML1	hsa04330	Environmental Information Processing; Signal transduction	Notch signaling pathway	-0.20015	2.23185e-06	0.0461333	0.313152	0.0108149	0.929196	0.0353184	0.705319	No	0.332418	5.41156	0	1	1	-6.47814	-4.66493	-38.0543	8.67619e-157	3.46527e-154
KIRC	ENSG00000228055	FAM245A	ENSG00000161265	U2AF1L4	hsa05131	Human Diseases; Infectious disease: bacterial	Shigellosis	-0.257849	8.38699e-10	0.0271087	0.553528	0.177761	0.140959	0.150652	0.705319	No	0.83608	2.55499	0	0.924858	1	-6.47814	-4.66493	-38.0543	8.67619e-157	3.46527e-154
KIRC	ENSG00000228055	FAM245A	ENSG00000161547	SRSF2	hsa05168	Human Diseases; Infectious disease: viral	Herpes simplex infection	-0.146637	0.000561019	0.0896935	0.049539	0.143588	0.235673	0.0538947	0.705319	No	0.222281	6.41259	0	1	1	-6.47814	-4.66493	-38.0543	8.67619e-157	3.46527e-154
KIRC	ENSG00000228055	FAM245A	ENSG00000161638	ITGA5	hsa04640	Organismal Systems; Immune system	Hematopoietic cell lineage	-0.323578	7.16006e-15	-0.0699288	0.126031	-0.308391	0.00939425	0.238462	0.705319	No	1.95332	7.2442	8.09333	1.85816e-15	2.44128e-14	-6.47814	-4.66493	-38.0543	8.67619e-157	3.46527e-154
KIRC	ENSG00000228055	FAM245A	ENSG00000161638	ITGA5	hsa05133	Human Diseases; Infectious disease: bacterial	Pertussis	-0.323578	7.16006e-15	-0.0699288	0.126031	-0.308391	0.00939425	0.238462	0.705319	No	1.95332	7.2442	8.09333	1.85816e-15	2.44128e-14	-6.47814	-4.66493	-38.0543	8.67619e-157	3.46527e-154
KIRC	ENSG00000228055	FAM245A	ENSG00000161638	ITGA5	hsa04145	Cellular Processes; Transport and catabolism	Phagosome	-0.323578	7.16006e-15	-0.0699288	0.126031	-0.308391	0.00939425	0.238462	0.705319	No	1.95332	7.2442	8.09333	1.85816e-15	2.44128e-14	-6.47814	-4.66493	-38.0543	8.67619e-157	3.46527e-154
KIRC	ENSG00000228055	FAM245A	ENSG00000161638	ITGA5	hsa05131	Human Diseases; Infectious disease: bacterial	Shigellosis	-0.323578	7.16006e-15	-0.0699288	0.126031	-0.308391	0.00939425	0.238462	0.705319	No	1.95332	7.2442	8.09333	1.85816e-15	2.44128e-14	-6.47814	-4.66493	-38.0543	8.67619e-157	3.46527e-154
KIRC	ENSG00000228055	FAM245A	ENSG00000161638	ITGA5	hsa04151	Environmental Information Processing; Signal transduction	PI3K-Akt signaling pathway	-0.323578	7.16006e-15	-0.0699288	0.126031	-0.308391	0.00939425	0.238462	0.705319	No	1.95332	7.2442	8.09333	1.85816e-15	2.44128e-14	-6.47814	-4.66493	-38.0543	8.67619e-157	3.46527e-154
KIRC	ENSG00000228055	FAM245A	ENSG00000161921	CXCL16	hsa04060	Environmental Information Processing; Signaling molecules and interaction	Cytokine-cytokine receptor interaction	-0.224638	1.01261e-07	0.135482	0.00293703	-0.157099	0.194013	0.292581	0.705319	No	0.771827	6.10522	0	0.992314	1	-6.47814	-4.66493	-38.0543	8.67619e-157	3.46527e-154
KIRC	ENSG00000228055	FAM245A	ENSG00000161921	CXCL16	hsa04062	Organismal Systems; Immune system	Chemokine signaling pathway	-0.224638	1.01261e-07	0.135482	0.00293703	-0.157099	0.194013	0.292581	0.705319	No	0.771827	6.10522	0	0.992314	1	-6.47814	-4.66493	-38.0543	8.67619e-157	3.46527e-154
KIRC	ENSG00000228055	FAM245A	ENSG00000161970	RPL26	hsa03010	Genetic Information Processing; Translation	Ribosome	-0.230696	4.45034e-08	-0.0112779	0.805333	0.29176	0.0142595	0.303038	0.705319	No	0.465871	8.01687	0	1	1	-6.47814	-4.66493	-38.0543	8.67619e-157	3.46527e-154
KIRC	ENSG00000228055	FAM245A	ENSG00000162244	RPL29	hsa03010	Genetic Information Processing; Translation	Ribosome	-0.207162	9.55521e-07	-0.020076	0.66085	0.24537	0.0406225	0.265446	0.705319	No	0.378076	8.26103	0	1	1	-6.47814	-4.66493	-38.0543	8.67619e-157	3.46527e-154
KIRC	ENSG00000228055	FAM245A	ENSG00000162302	RPS6KA4	hsa04668	Environmental Information Processing; Signal transduction	TNF signaling pathway	-0.184742	1.29872e-05	0.151051	0.000900824	0.102209	0.399813	0.0488415	0.705319	No	0.477606	4.82633	0	1	1	-6.47814	-4.66493	-38.0543	8.67619e-157	3.46527e-154
KIRC	ENSG00000228055	FAM245A	ENSG00000162302	RPS6KA4	hsa04010	Environmental Information Processing; Signal transduction	MAPK signaling pathway	-0.184742	1.29872e-05	0.151051	0.000900824	0.102209	0.399813	0.0488415	0.705319	No	0.477606	4.82633	0	1	1	-6.47814	-4.66493	-38.0543	8.67619e-157	3.46527e-154
KIRC	ENSG00000228055	FAM245A	ENSG00000162407	PLPP3	hsa04666	Organismal Systems; Immune system	Fc gamma R-mediated phagocytosis	-0.152972	0.000317521	0.0667569	0.144184	-0.0263579	0.828525	0.0931149	0.705319	No	0.118713	7.96349	0	1	1	-6.47814	-4.66493	-38.0543	8.67619e-157	3.46527e-154
KIRC	ENSG00000228055	FAM245A	ENSG00000162407	PLPP3	hsa04072	Environmental Information Processing; Signal transduction	Phospholipase D signaling pathway	-0.152972	0.000317521	0.0667569	0.144184	-0.0263579	0.828525	0.0931149	0.705319	No	0.118713	7.96349	0	1	1	-6.47814	-4.66493	-38.0543	8.67619e-157	3.46527e-154
KIRC	ENSG00000228055	FAM245A	ENSG00000162407	PLPP3	hsa05231	Human Diseases; Cancer: overview	Choline metabolism in cancer	-0.152972	0.000317521	0.0667569	0.144184	-0.0263579	0.828525	0.0931149	0.705319	No	0.118713	7.96349	0	1	1	-6.47814	-4.66493	-38.0543	8.67619e-157	3.46527e-154
KIRC	ENSG00000228055	FAM245A	ENSG00000162512	SDC3	hsa04514	Environmental Information Processing; Signaling molecules and interaction	Cell adhesion molecules (CAMs)	-0.295852	1.42393e-12	0.0173269	0.704946	-0.307397	0.00963765	0.324724	0.705319	No	1.03587	6.59567	0.415278	0.33905	1	-6.47814	-4.66493	-38.0543	8.67619e-157	3.46527e-154
KIRC	ENSG00000228055	FAM245A	ENSG00000162645	GBP2	hsa04621	Organismal Systems; Immune system	NOD-like receptor signaling pathway	-0.296618	1.23943e-12	0.0010611	0.981501	-0.0811298	0.50435	0.0821909	0.705319	No	1.8799	6.72613	8.15898	1.14572e-15	1.52143e-14	-6.47814	-4.66493	-38.0543	8.67619e-157	3.46527e-154
KIRC	ENSG00000228055	FAM245A	ENSG00000162654	GBP4	hsa04621	Organismal Systems; Immune system	NOD-like receptor signaling pathway	-0.198098	2.84481e-06	0.00656746	0.885886	0.177841	0.140778	0.171273	0.705319	No	0.910091	6.62249	0	0.749674	1	-6.47814	-4.66493	-38.0543	8.67619e-157	3.46527e-154
KIRC	ENSG00000228055	FAM245A	ENSG00000162692	VCAM1	hsa05166	Human Diseases; Infectious disease: viral	Human T-cell leukemia virus 1 infection	-0.251092	2.35569e-09	0.145958	0.00134302	-0.346773	0.0032725	0.49273	0.705319	No	1.71449	8.52425	3.9674	4.11187e-05	0.000246418	-6.47814	-4.66493	-38.0543	8.67619e-157	3.46527e-154
KIRC	ENSG00000228055	FAM245A	ENSG00000162692	VCAM1	hsa04064	Environmental Information Processing; Signal transduction	NF-kappa B signaling pathway	-0.251092	2.35569e-09	0.145958	0.00134302	-0.346773	0.0032725	0.49273	0.705319	No	1.71449	8.52425	3.9674	4.11187e-05	0.000246418	-6.47814	-4.66493	-38.0543	8.67619e-157	3.46527e-154
KIRC	ENSG00000228055	FAM245A	ENSG00000162692	VCAM1	hsa04514	Environmental Information Processing; Signaling molecules and interaction	Cell adhesion molecules (CAMs)	-0.251092	2.35569e-09	0.145958	0.00134302	-0.346773	0.0032725	0.49273	0.705319	No	1.71449	8.52425	3.9674	4.11187e-05	0.000246418	-6.47814	-4.66493	-38.0543	8.67619e-157	3.46527e-154
KIRC	ENSG00000228055	FAM245A	ENSG00000162692	VCAM1	hsa04668	Environmental Information Processing; Signal transduction	TNF signaling pathway	-0.251092	2.35569e-09	0.145958	0.00134302	-0.346773	0.0032725	0.49273	0.705319	No	1.71449	8.52425	3.9674	4.11187e-05	0.000246418	-6.47814	-4.66493	-38.0543	8.67619e-157	3.46527e-154
KIRC	ENSG00000228055	FAM245A	ENSG00000162692	VCAM1	hsa05144	Human Diseases; Infectious disease: parasitic	Malaria	-0.251092	2.35569e-09	0.145958	0.00134302	-0.346773	0.0032725	0.49273	0.705319	No	1.71449	8.52425	3.9674	4.11187e-05	0.000246418	-6.47814	-4.66493	-38.0543	8.67619e-157	3.46527e-154
KIRC	ENSG00000228055	FAM245A	ENSG00000162704	ARPC5	hsa04666	Organismal Systems; Immune system	Fc gamma R-mediated phagocytosis	-0.287756	6.02132e-12	0.0554189	0.225538	-0.0850764	0.483768	0.140495	0.705319	No	0.676074	7.17557	0	1	1	-6.47814	-4.66493	-38.0543	8.67619e-157	3.46527e-154
KIRC	ENSG00000228055	FAM245A	ENSG00000162704	ARPC5	hsa05132	Human Diseases; Infectious disease: bacterial	Salmonella infection	-0.287756	6.02132e-12	0.0554189	0.225538	-0.0850764	0.483768	0.140495	0.705319	No	0.676074	7.17557	0	1	1	-6.47814	-4.66493	-38.0543	8.67619e-157	3.46527e-154
KIRC	ENSG00000228055	FAM245A	ENSG00000162704	ARPC5	hsa05131	Human Diseases; Infectious disease: bacterial	Shigellosis	-0.287756	6.02132e-12	0.0554189	0.225538	-0.0850764	0.483768	0.140495	0.705319	No	0.676074	7.17557	0	1	1	-6.47814	-4.66493	-38.0543	8.67619e-157	3.46527e-154
KIRC	ENSG00000228055	FAM245A	ENSG00000162711	NLRP3	hsa04621	Organismal Systems; Immune system	NOD-like receptor signaling pathway	-0.261179	4.98616e-10	0.048964	0.284352	-0.402254	0.00055655	0.451218	0.705319	No	1.56936	2.24181	4.05857	2.82494e-05	0.000172236	-6.47814	-4.66493	-38.0543	8.67619e-157	3.46527e-154
KIRC	ENSG00000228055	FAM245A	ENSG00000162711	NLRP3	hsa05133	Human Diseases; Infectious disease: bacterial	Pertussis	-0.261179	4.98616e-10	0.048964	0.284352	-0.402254	0.00055655	0.451218	0.705319	No	1.56936	2.24181	4.05857	2.82494e-05	0.000172236	-6.47814	-4.66493	-38.0543	8.67619e-157	3.46527e-154
KIRC	ENSG00000228055	FAM245A	ENSG00000162711	NLRP3	hsa04625	Organismal Systems; Immune system	C-type lectin receptor signaling pathway	-0.261179	4.98616e-10	0.048964	0.284352	-0.402254	0.00055655	0.451218	0.705319	No	1.56936	2.24181	4.05857	2.82494e-05	0.000172236	-6.47814	-4.66493	-38.0543	8.67619e-157	3.46527e-154
KIRC	ENSG00000228055	FAM245A	ENSG00000162711	NLRP3	hsa05164	Human Diseases; Infectious disease: viral	Influenza A	-0.261179	4.98616e-10	0.048964	0.284352	-0.402254	0.00055655	0.451218	0.705319	No	1.56936	2.24181	4.05857	2.82494e-05	0.000172236	-6.47814	-4.66493	-38.0543	8.67619e-157	3.46527e-154
KIRC	ENSG00000228055	FAM245A	ENSG00000162711	NLRP3	hsa04217	Cellular Processes; Cell growth and death	Necroptosis	-0.261179	4.98616e-10	0.048964	0.284352	-0.402254	0.00055655	0.451218	0.705319	No	1.56936	2.24181	4.05857	2.82494e-05	0.000172236	-6.47814	-4.66493	-38.0543	8.67619e-157	3.46527e-154
KIRC	ENSG00000228055	FAM245A	ENSG00000162892	IL24	hsa04060	Environmental Information Processing; Signaling molecules and interaction	Cytokine-cytokine receptor interaction	-0.29266	2.52804e-12	-0.025552	0.576538	-0.319929	0.00693641	0.294377	0.705319	No	1.61034	0.293701	5.02458	3.41202e-07	2.49349e-06	-6.47814	-4.66493	-38.0543	8.67619e-157	3.46527e-154
KIRC	ENSG00000228055	FAM245A	ENSG00000163069	SGCB	hsa05416	Human Diseases; Cardiovascular disease	Viral myocarditis	-0.208793	7.81046e-07	0.1071	0.0189215	-0.0424203	0.72733	0.14952	0.705319	No	0.480443	7.01506	0	1	1	-6.47814	-4.66493	-38.0543	8.67619e-157	3.46527e-154
KIRC	ENSG00000228055	FAM245A	ENSG00000163083	INHBB	hsa04060	Environmental Information Processing; Signaling molecules and interaction	Cytokine-cytokine receptor interaction	-0.283847	1.18816e-11	-0.0399896	0.382013	-0.33619	0.00443494	0.2962	0.705319	No	4.00431	5.24469	11.9155	1.35788e-29	3.63798e-28	-6.47814	-4.66493	-38.0543	8.67619e-157	3.46527e-154
KIRC	ENSG00000228055	FAM245A	ENSG00000163131	CTSS	hsa04612	Organismal Systems; Immune system	Antigen processing and presentation	-0.272151	8.53194e-11	0.0513179	0.261809	-0.265119	0.0265507	0.316437	0.705319	No	1.8711	6.80247	6.70895	2.43207e-11	2.42748e-10	-6.47814	-4.66493	-38.0543	8.67619e-157	3.46527e-154
KIRC	ENSG00000228055	FAM245A	ENSG00000163131	CTSS	hsa05152	Human Diseases; Infectious disease: bacterial	Tuberculosis	-0.272151	8.53194e-11	0.0513179	0.261809	-0.265119	0.0265507	0.316437	0.705319	No	1.8711	6.80247	6.70895	2.43207e-11	2.42748e-10	-6.47814	-4.66493	-38.0543	8.67619e-157	3.46527e-154
KIRC	ENSG00000228055	FAM245A	ENSG00000163131	CTSS	hsa04145	Cellular Processes; Transport and catabolism	Phagosome	-0.272151	8.53194e-11	0.0513179	0.261809	-0.265119	0.0265507	0.316437	0.705319	No	1.8711	6.80247	6.70895	2.43207e-11	2.42748e-10	-6.47814	-4.66493	-38.0543	8.67619e-157	3.46527e-154
KIRC	ENSG00000228055	FAM245A	ENSG00000163131	CTSS	hsa04210	Cellular Processes; Cell growth and death	Apoptosis	-0.272151	8.53194e-11	0.0513179	0.261809	-0.265119	0.0265507	0.316437	0.705319	No	1.8711	6.80247	6.70895	2.43207e-11	2.42748e-10	-6.47814	-4.66493	-38.0543	8.67619e-157	3.46527e-154
KIRC	ENSG00000228055	FAM245A	ENSG00000163132	MSX1	hsa05166	Human Diseases; Infectious disease: viral	Human T-cell leukemia virus 1 infection	-0.242585	8.28893e-09	-0.0111543	0.807425	0.141595	0.242306	0.15275	0.705319	No	1.10442	1.74588	0.857243	0.195841	0.653164	-6.47814	-4.66493	-38.0543	8.67619e-157	3.46527e-154
KIRC	ENSG00000228055	FAM245A	ENSG00000163235	TGFA	hsa04014	Environmental Information Processing; Signal transduction	Ras signaling pathway	-0.231642	3.90631e-08	0.00754222	0.869091	0.344785	0.00346754	0.337242	0.705319	No	1.29158	6.71781	1.7543	0.039967	0.156522	-6.47814	-4.66493	-38.0543	8.67619e-157	3.46527e-154
KIRC	ENSG00000228055	FAM245A	ENSG00000163235	TGFA	hsa04010	Environmental Information Processing; Signal transduction	MAPK signaling pathway	-0.231642	3.90631e-08	0.00754222	0.869091	0.344785	0.00346754	0.337242	0.705319	No	1.29158	6.71781	1.7543	0.039967	0.156522	-6.47814	-4.66493	-38.0543	8.67619e-157	3.46527e-154
KIRC	ENSG00000228055	FAM245A	ENSG00000163235	TGFA	hsa04151	Environmental Information Processing; Signal transduction	PI3K-Akt signaling pathway	-0.231642	3.90631e-08	0.00754222	0.869091	0.344785	0.00346754	0.337242	0.705319	No	1.29158	6.71781	1.7543	0.039967	0.156522	-6.47814	-4.66493	-38.0543	8.67619e-157	3.46527e-154
KIRC	ENSG00000228055	FAM245A	ENSG00000163251	FZD5	hsa05166	Human Diseases; Infectious disease: viral	Human T-cell leukemia virus 1 infection	-0.164417	0.000107263	0.153419	0.000745009	-0.287412	0.0158433	0.440831	0.705319	No	0.547806	4.90786	0	0.999888	1	-6.47814	-4.66493	-38.0543	8.67619e-157	3.46527e-154
KIRC	ENSG00000228055	FAM245A	ENSG00000163565	IFI16	hsa04621	Organismal Systems; Immune system	NOD-like receptor signaling pathway	-0.354963	8.93607e-18	-0.026786	0.558261	-0.264251	0.0270685	0.237465	0.705319	No	1.5837	6.41181	6.40462	1.61372e-10	1.52231e-09	-6.47814	-4.66493	-38.0543	8.67619e-157	3.46527e-154
KIRC	ENSG00000228055	FAM245A	ENSG00000163568	AIM2	hsa04621	Organismal Systems; Immune system	NOD-like receptor signaling pathway	-0.141039	0.000910795	-0.0338811	0.458951	-0.214833	0.0741032	0.180952	0.705319	No	2.99785	0.0165544	8.31049	3.71194e-16	5.10682e-15	-6.47814	-4.66493	-38.0543	8.67619e-157	3.46527e-154
KIRC	ENSG00000228055	FAM245A	ENSG00000163568	AIM2	hsa04623	Organismal Systems; Immune system	Cytosolic DNA-sensing pathway	-0.141039	0.000910795	-0.0338811	0.458951	-0.214833	0.0741032	0.180952	0.705319	No	2.99785	0.0165544	8.31049	3.71194e-16	5.10682e-15	-6.47814	-4.66493	-38.0543	8.67619e-157	3.46527e-154
KIRC	ENSG00000228055	FAM245A	ENSG00000163584	RPL22L1	hsa03010	Genetic Information Processing; Translation	Ribosome	-0.221632	1.5098e-07	-0.0211279	0.644272	-0.105975	0.382584	0.0848468	0.705319	No	1.12582	3.95782	1.047	0.147778	0.508411	-6.47814	-4.66493	-38.0543	8.67619e-157	3.46527e-154
KIRC	ENSG00000228055	FAM245A	ENSG00000163599	CTLA4	hsa04514	Environmental Information Processing; Signaling molecules and interaction	Cell adhesion molecules (CAMs)	-0.244587	6.19074e-09	0.00191911	0.96655	-0.404571	0.000513313	0.40649	0.705319	No	2.99289	-0.335019	8.25717	5.52889e-16	7.50709e-15	-6.47814	-4.66493	-38.0543	8.67619e-157	3.46527e-154
KIRC	ENSG00000228055	FAM245A	ENSG00000163599	CTLA4	hsa04660	Organismal Systems; Immune system	T cell receptor signaling pathway	-0.244587	6.19074e-09	0.00191911	0.96655	-0.404571	0.000513313	0.40649	0.705319	No	2.99289	-0.335019	8.25717	5.52889e-16	7.50709e-15	-6.47814	-4.66493	-38.0543	8.67619e-157	3.46527e-154
KIRC	ENSG00000228055	FAM245A	ENSG00000163599	CTLA4	hsa05320	Human Diseases; Immune disease	Autoimmune thyroid disease	-0.244587	6.19074e-09	0.00191911	0.96655	-0.404571	0.000513313	0.40649	0.705319	No	2.99289	-0.335019	8.25717	5.52889e-16	7.50709e-15	-6.47814	-4.66493	-38.0543	8.67619e-157	3.46527e-154
KIRC	ENSG00000228055	FAM245A	ENSG00000163599	CTLA4	hsa05323	Human Diseases; Immune disease	Rheumatoid arthritis	-0.244587	6.19074e-09	0.00191911	0.96655	-0.404571	0.000513313	0.40649	0.705319	No	2.99289	-0.335019	8.25717	5.52889e-16	7.50709e-15	-6.47814	-4.66493	-38.0543	8.67619e-157	3.46527e-154
KIRC	ENSG00000228055	FAM245A	ENSG00000163600	ICOS	hsa04514	Environmental Information Processing; Signaling molecules and interaction	Cell adhesion molecules (CAMs)	-0.229714	5.09283e-08	0.0169387	0.711258	-0.44083	0.00013377	0.457769	0.705319	No	3.76347	-0.39589	10.71	9.47689e-25	2.08147e-23	-6.47814	-4.66493	-38.0543	8.67619e-157	3.46527e-154
KIRC	ENSG00000228055	FAM245A	ENSG00000163600	ICOS	hsa04672	Organismal Systems; Immune system	Intestinal immune network for IgA production	-0.229714	5.09283e-08	0.0169387	0.711258	-0.44083	0.00013377	0.457769	0.705319	No	3.76347	-0.39589	10.71	9.47689e-25	2.08147e-23	-6.47814	-4.66493	-38.0543	8.67619e-157	3.46527e-154
KIRC	ENSG00000228055	FAM245A	ENSG00000163600	ICOS	hsa04660	Organismal Systems; Immune system	T cell receptor signaling pathway	-0.229714	5.09283e-08	0.0169387	0.711258	-0.44083	0.00013377	0.457769	0.705319	No	3.76347	-0.39589	10.71	9.47689e-25	2.08147e-23	-6.47814	-4.66493	-38.0543	8.67619e-157	3.46527e-154
KIRC	ENSG00000228055	FAM245A	ENSG00000163600	ICOS	hsa05340	Human Diseases; Immune disease	Primary immunodeficiency	-0.229714	5.09283e-08	0.0169387	0.711258	-0.44083	0.00013377	0.457769	0.705319	No	3.76347	-0.39589	10.71	9.47689e-25	2.08147e-23	-6.47814	-4.66493	-38.0543	8.67619e-157	3.46527e-154
KIRC	ENSG00000228055	FAM245A	ENSG00000163606	CD200R1	hsa05167	Human Diseases; Infectious disease: viral	Kaposi sarcoma-associated herpesvirus infection	-0.213307	4.43362e-07	0.00270557	0.952855	-0.346897	0.00326059	0.349603	0.705319	No	2.07055	1.08885	5.20749	1.35266e-07	1.01994e-06	-6.47814	-4.66493	-38.0543	8.67619e-157	3.46527e-154
KIRC	ENSG00000228055	FAM245A	ENSG00000163682	RPL9	hsa03010	Genetic Information Processing; Translation	Ribosome	-0.216798	2.83677e-07	-0.0498254	0.275956	0.231262	0.0540744	0.281088	0.705319	No	0.641821	8.72796	0	0.999983	1	-6.47814	-4.66493	-38.0543	8.67619e-157	3.46527e-154
KIRC	ENSG00000228055	FAM245A	ENSG00000163781	TOPBP1	hsa03440	Genetic Information Processing; Replication and repair	Homologous recombination	-0.20576	1.13477e-06	0.0583834	0.201648	-0.0175764	0.88517	0.0759598	0.705319	No	0.476972	4.70418	0	1	1	-6.47814	-4.66493	-38.0543	8.67619e-157	3.46527e-154
KIRC	ENSG00000228055	FAM245A	ENSG00000163823	CCR1	hsa04060	Environmental Information Processing; Signaling molecules and interaction	Cytokine-cytokine receptor interaction	-0.218193	2.36828e-07	0.0121001	0.791457	-0.343544	0.00359445	0.355644	0.705319	No	1.13292	3.49465	0.790721	0.214723	0.70783	-6.47814	-4.66493	-38.0543	8.67619e-157	3.46527e-154
KIRC	ENSG00000228055	FAM245A	ENSG00000163823	CCR1	hsa05163	Human Diseases; Infectious disease: viral	Human cytomegalovirus infection	-0.218193	2.36828e-07	0.0121001	0.791457	-0.343544	0.00359445	0.355644	0.705319	No	1.13292	3.49465	0.790721	0.214723	0.70783	-6.47814	-4.66493	-38.0543	8.67619e-157	3.46527e-154
KIRC	ENSG00000228055	FAM245A	ENSG00000163823	CCR1	hsa05167	Human Diseases; Infectious disease: viral	Kaposi sarcoma-associated herpesvirus infection	-0.218193	2.36828e-07	0.0121001	0.791457	-0.343544	0.00359445	0.355644	0.705319	No	1.13292	3.49465	0.790721	0.214723	0.70783	-6.47814	-4.66493	-38.0543	8.67619e-157	3.46527e-154
KIRC	ENSG00000228055	FAM245A	ENSG00000163823	CCR1	hsa04062	Organismal Systems; Immune system	Chemokine signaling pathway	-0.218193	2.36828e-07	0.0121001	0.791457	-0.343544	0.00359445	0.355644	0.705319	No	1.13292	3.49465	0.790721	0.214723	0.70783	-6.47814	-4.66493	-38.0543	8.67619e-157	3.46527e-154
KIRC	ENSG00000228055	FAM245A	ENSG00000163840	DTX3L	hsa04330	Environmental Information Processing; Signal transduction	Notch signaling pathway	-0.258312	7.80621e-10	0.0643463	0.159267	-0.161547	0.181532	0.225893	0.705319	No	0.86627	6.2111	0	0.975597	1	-6.47814	-4.66493	-38.0543	8.67619e-157	3.46527e-154
KIRC	ENSG00000228055	FAM245A	ENSG00000163882	POLR2H	hsa04623	Organismal Systems; Immune system	Cytosolic DNA-sensing pathway	-0.222678	1.31469e-07	-0.0104167	0.819935	0.460699	5.98922e-05	0.471116	0.705319	No	0.413069	5.24874	0	1	1	-6.47814	-4.66493	-38.0543	8.67619e-157	3.46527e-154
KIRC	ENSG00000228055	FAM245A	ENSG00000163882	POLR2H	hsa00240	Metabolism; Nucleotide metabolism	Pyrimidine metabolism	-0.222678	1.31469e-07	-0.0104167	0.819935	0.460699	5.98922e-05	0.471116	0.705319	No	0.413069	5.24874	0	1	1	-6.47814	-4.66493	-38.0543	8.67619e-157	3.46527e-154
KIRC	ENSG00000228055	FAM245A	ENSG00000163918	RFC4	hsa03030	Genetic Information Processing; Replication and repair	DNA replication	-0.244311	6.44642e-09	0.0115429	0.800854	0.128478	0.28916	0.116935	0.705319	No	0.846603	3.17261	0	0.985947	1	-6.47814	-4.66493	-38.0543	8.67619e-157	3.46527e-154
KIRC	ENSG00000228055	FAM245A	ENSG00000164007	CLDN19	hsa04514	Environmental Information Processing; Signaling molecules and interaction	Cell adhesion molecules (CAMs)	0.823165	8.24516e-137	0.0932772	0.0410793	0.651273	1.02947e-09	0.557996	0.705319	No	-7.40157	-0.154861	-31.729	7.30944e-127	1.40563e-124	-6.47814	-4.66493	-38.0543	8.67619e-157	3.46527e-154
KIRC	ENSG00000228055	FAM245A	ENSG00000164032	H2AZ1	hsa04217	Cellular Processes; Cell growth and death	Necroptosis	-0.136454	0.00133725	0.0351352	0.442485	0.282432	0.0178412	0.247297	0.705319	No	0.265601	6.38835	0	1	1	-6.47814	-4.66493	-38.0543	8.67619e-157	3.46527e-154
KIRC	ENSG00000228055	FAM245A	ENSG00000164054	SHISA5	hsa04115	Cellular Processes; Cell growth and death	p53 signaling pathway	-0.184174	1.38213e-05	0.0852895	0.0618834	0.0513814	0.672714	0.0339081	0.705319	No	0.338785	7.17053	0	1	1	-6.47814	-4.66493	-38.0543	8.67619e-157	3.46527e-154
KIRC	ENSG00000228055	FAM245A	ENSG00000164082	GRM2	hsa04072	Environmental Information Processing; Signal transduction	Phospholipase D signaling pathway	-0.186219	1.10372e-05	-0.0257203	0.57403	-0.112707	0.352909	0.086987	0.705319	No	0.892511	-1.66745	0	0.759762	1	-6.47814	-4.66493	-38.0543	8.67619e-157	3.46527e-154
KIRC	ENSG00000228055	FAM245A	ENSG00000164086	DUSP7	hsa04010	Environmental Information Processing; Signal transduction	MAPK signaling pathway	-0.230653	4.47715e-08	0.0150873	0.741625	-0.280913	0.018492	0.296	0.705319	No	0.594462	4.55259	0	0.999997	1	-6.47814	-4.66493	-38.0543	8.67619e-157	3.46527e-154
KIRC	ENSG00000228055	FAM245A	ENSG00000164105	SAP30	hsa05169	Human Diseases; Infectious disease: viral	Epstein-Barr virus infection	-0.393044	9.22907e-22	0.0185162	0.685738	-0.249597	0.0371797	0.268114	0.705319	No	2.42518	3.76661	12.7179	5.54815e-33	1.65368e-31	-6.47814	-4.66493	-38.0543	8.67619e-157	3.46527e-154
KIRC	ENSG00000228055	FAM245A	ENSG00000164109	MAD2L1	hsa05166	Human Diseases; Infectious disease: viral	Human T-cell leukemia virus 1 infection	-0.181722	1.8044e-05	-0.0286705	0.530902	-0.0973176	0.422864	0.0686471	0.705319	No	0.801658	2.55037	0	0.969698	1	-6.47814	-4.66493	-38.0543	8.67619e-157	3.46527e-154
KIRC	ENSG00000228055	FAM245A	ENSG00000164109	MAD2L1	hsa04110	Cellular Processes; Cell growth and death	Cell cycle	-0.181722	1.8044e-05	-0.0286705	0.530902	-0.0973176	0.422864	0.0686471	0.705319	No	0.801658	2.55037	0	0.969698	1	-6.47814	-4.66493	-38.0543	8.67619e-157	3.46527e-154
KIRC	ENSG00000228055	FAM245A	ENSG00000164116	GUCY1A1	hsa04611	Organismal Systems; Immune system	Platelet activation	-0.204205	1.37145e-06	0.0154017	0.736438	0.0437794	0.71895	0.0283777	0.705319	No	0.611757	6.14193	0	0.999551	1	-6.47814	-4.66493	-38.0543	8.67619e-157	3.46527e-154
KIRC	ENSG00000228055	FAM245A	ENSG00000164136	IL15	hsa05166	Human Diseases; Infectious disease: viral	Human T-cell leukemia virus 1 infection	-0.237088	1.82322e-08	0.0422818	0.355306	0.20782	0.0842853	0.165539	0.705319	No	0.818783	2.99108	0	0.972634	1	-6.47814	-4.66493	-38.0543	8.67619e-157	3.46527e-154
KIRC	ENSG00000228055	FAM245A	ENSG00000164136	IL15	hsa04060	Environmental Information Processing; Signaling molecules and interaction	Cytokine-cytokine receptor interaction	-0.237088	1.82322e-08	0.0422818	0.355306	0.20782	0.0842853	0.165539	0.705319	No	0.818783	2.99108	0	0.972634	1	-6.47814	-4.66493	-38.0543	8.67619e-157	3.46527e-154
KIRC	ENSG00000228055	FAM245A	ENSG00000164136	IL15	hsa04672	Organismal Systems; Immune system	Intestinal immune network for IgA production	-0.237088	1.82322e-08	0.0422818	0.355306	0.20782	0.0842853	0.165539	0.705319	No	0.818783	2.99108	0	0.972634	1	-6.47814	-4.66493	-38.0543	8.67619e-157	3.46527e-154
KIRC	ENSG00000228055	FAM245A	ENSG00000164136	IL15	hsa05168	Human Diseases; Infectious disease: viral	Herpes simplex infection	-0.237088	1.82322e-08	0.0422818	0.355306	0.20782	0.0842853	0.165539	0.705319	No	0.818783	2.99108	0	0.972634	1	-6.47814	-4.66493	-38.0543	8.67619e-157	3.46527e-154
KIRC	ENSG00000228055	FAM245A	ENSG00000164136	IL15	hsa04668	Environmental Information Processing; Signal transduction	TNF signaling pathway	-0.237088	1.82322e-08	0.0422818	0.355306	0.20782	0.0842853	0.165539	0.705319	No	0.818783	2.99108	0	0.972634	1	-6.47814	-4.66493	-38.0543	8.67619e-157	3.46527e-154
KIRC	ENSG00000228055	FAM245A	ENSG00000164136	IL15	hsa05323	Human Diseases; Immune disease	Rheumatoid arthritis	-0.237088	1.82322e-08	0.0422818	0.355306	0.20782	0.0842853	0.165539	0.705319	No	0.818783	2.99108	0	0.972634	1	-6.47814	-4.66493	-38.0543	8.67619e-157	3.46527e-154
KIRC	ENSG00000228055	FAM245A	ENSG00000164305	CASP3	hsa05169	Human Diseases; Infectious disease: viral	Epstein-Barr virus infection	-0.197421	3.08018e-06	0.109708	0.0161911	-0.119765	0.323374	0.229474	0.705319	No	0.531414	4.37882	0	1	1	-6.47814	-4.66493	-38.0543	8.67619e-157	3.46527e-154
KIRC	ENSG00000228055	FAM245A	ENSG00000164305	CASP3	hsa05416	Human Diseases; Cardiovascular disease	Viral myocarditis	-0.197421	3.08018e-06	0.109708	0.0161911	-0.119765	0.323374	0.229474	0.705319	No	0.531414	4.37882	0	1	1	-6.47814	-4.66493	-38.0543	8.67619e-157	3.46527e-154
KIRC	ENSG00000228055	FAM245A	ENSG00000164305	CASP3	hsa04650	Organismal Systems; Immune system	Natural killer cell mediated cytotoxicity	-0.197421	3.08018e-06	0.109708	0.0161911	-0.119765	0.323374	0.229474	0.705319	No	0.531414	4.37882	0	1	1	-6.47814	-4.66493	-38.0543	8.67619e-157	3.46527e-154
KIRC	ENSG00000228055	FAM245A	ENSG00000164305	CASP3	hsa05170	Human Diseases; Infectious disease: viral	Human immunodeficiency virus 1 infection	-0.197421	3.08018e-06	0.109708	0.0161911	-0.119765	0.323374	0.229474	0.705319	No	0.531414	4.37882	0	1	1	-6.47814	-4.66493	-38.0543	8.67619e-157	3.46527e-154
KIRC	ENSG00000228055	FAM245A	ENSG00000164305	CASP3	hsa05163	Human Diseases; Infectious disease: viral	Human cytomegalovirus infection	-0.197421	3.08018e-06	0.109708	0.0161911	-0.119765	0.323374	0.229474	0.705319	No	0.531414	4.37882	0	1	1	-6.47814	-4.66493	-38.0543	8.67619e-157	3.46527e-154
KIRC	ENSG00000228055	FAM245A	ENSG00000164305	CASP3	hsa05168	Human Diseases; Infectious disease: viral	Herpes simplex infection	-0.197421	3.08018e-06	0.109708	0.0161911	-0.119765	0.323374	0.229474	0.705319	No	0.531414	4.37882	0	1	1	-6.47814	-4.66493	-38.0543	8.67619e-157	3.46527e-154
KIRC	ENSG00000228055	FAM245A	ENSG00000164305	CASP3	hsa05167	Human Diseases; Infectious disease: viral	Kaposi sarcoma-associated herpesvirus infection	-0.197421	3.08018e-06	0.109708	0.0161911	-0.119765	0.323374	0.229474	0.705319	No	0.531414	4.37882	0	1	1	-6.47814	-4.66493	-38.0543	8.67619e-157	3.46527e-154
KIRC	ENSG00000228055	FAM245A	ENSG00000164305	CASP3	hsa05152	Human Diseases; Infectious disease: bacterial	Tuberculosis	-0.197421	3.08018e-06	0.109708	0.0161911	-0.119765	0.323374	0.229474	0.705319	No	0.531414	4.37882	0	1	1	-6.47814	-4.66493	-38.0543	8.67619e-157	3.46527e-154
KIRC	ENSG00000228055	FAM245A	ENSG00000164305	CASP3	hsa05133	Human Diseases; Infectious disease: bacterial	Pertussis	-0.197421	3.08018e-06	0.109708	0.0161911	-0.119765	0.323374	0.229474	0.705319	No	0.531414	4.37882	0	1	1	-6.47814	-4.66493	-38.0543	8.67619e-157	3.46527e-154
KIRC	ENSG00000228055	FAM245A	ENSG00000164305	CASP3	hsa04668	Environmental Information Processing; Signal transduction	TNF signaling pathway	-0.197421	3.08018e-06	0.109708	0.0161911	-0.119765	0.323374	0.229474	0.705319	No	0.531414	4.37882	0	1	1	-6.47814	-4.66493	-38.0543	8.67619e-157	3.46527e-154
KIRC	ENSG00000228055	FAM245A	ENSG00000164305	CASP3	hsa04210	Cellular Processes; Cell growth and death	Apoptosis	-0.197421	3.08018e-06	0.109708	0.0161911	-0.119765	0.323374	0.229474	0.705319	No	0.531414	4.37882	0	1	1	-6.47814	-4.66493	-38.0543	8.67619e-157	3.46527e-154
KIRC	ENSG00000228055	FAM245A	ENSG00000164305	CASP3	hsa05145	Human Diseases; Infectious disease: parasitic	Toxoplasmosis	-0.197421	3.08018e-06	0.109708	0.0161911	-0.119765	0.323374	0.229474	0.705319	No	0.531414	4.37882	0	1	1	-6.47814	-4.66493	-38.0543	8.67619e-157	3.46527e-154
KIRC	ENSG00000228055	FAM245A	ENSG00000164305	CASP3	hsa04115	Cellular Processes; Cell growth and death	p53 signaling pathway	-0.197421	3.08018e-06	0.109708	0.0161911	-0.119765	0.323374	0.229474	0.705319	No	0.531414	4.37882	0	1	1	-6.47814	-4.66493	-38.0543	8.67619e-157	3.46527e-154
KIRC	ENSG00000228055	FAM245A	ENSG00000164305	CASP3	hsa04010	Environmental Information Processing; Signal transduction	MAPK signaling pathway	-0.197421	3.08018e-06	0.109708	0.0161911	-0.119765	0.323374	0.229474	0.705319	No	0.531414	4.37882	0	1	1	-6.47814	-4.66493	-38.0543	8.67619e-157	3.46527e-154
KIRC	ENSG00000228055	FAM245A	ENSG00000164305	CASP3	hsa05161	Human Diseases; Infectious disease: viral	Hepatitis B	-0.197421	3.08018e-06	0.109708	0.0161911	-0.119765	0.323374	0.229474	0.705319	No	0.531414	4.37882	0	1	1	-6.47814	-4.66493	-38.0543	8.67619e-157	3.46527e-154
KIRC	ENSG00000228055	FAM245A	ENSG00000164305	CASP3	hsa05203	Human Diseases; Cancer: overview	Viral carcinogenesis	-0.197421	3.08018e-06	0.109708	0.0161911	-0.119765	0.323374	0.229474	0.705319	No	0.531414	4.37882	0	1	1	-6.47814	-4.66493	-38.0543	8.67619e-157	3.46527e-154
KIRC	ENSG00000228055	FAM245A	ENSG00000164305	CASP3	hsa05222	Human Diseases; Cancer: specific types	Small cell lung cancer	-0.197421	3.08018e-06	0.109708	0.0161911	-0.119765	0.323374	0.229474	0.705319	No	0.531414	4.37882	0	1	1	-6.47814	-4.66493	-38.0543	8.67619e-157	3.46527e-154
KIRC	ENSG00000228055	FAM245A	ENSG00000164342	TLR3	hsa05168	Human Diseases; Infectious disease: viral	Herpes simplex infection	-0.264693	2.85765e-10	0.0776175	0.0893861	0.0564963	0.642259	0.0211213	0.705319	No	1.3171	6.23266	2.37154	0.00902803	0.0397181	-6.47814	-4.66493	-38.0543	8.67619e-157	3.46527e-154
KIRC	ENSG00000228055	FAM245A	ENSG00000164342	TLR3	hsa05167	Human Diseases; Infectious disease: viral	Kaposi sarcoma-associated herpesvirus infection	-0.264693	2.85765e-10	0.0776175	0.0893861	0.0564963	0.642259	0.0211213	0.705319	No	1.3171	6.23266	2.37154	0.00902803	0.0397181	-6.47814	-4.66493	-38.0543	8.67619e-157	3.46527e-154
KIRC	ENSG00000228055	FAM245A	ENSG00000164342	TLR3	hsa05164	Human Diseases; Infectious disease: viral	Influenza A	-0.264693	2.85765e-10	0.0776175	0.0893861	0.0564963	0.642259	0.0211213	0.705319	No	1.3171	6.23266	2.37154	0.00902803	0.0397181	-6.47814	-4.66493	-38.0543	8.67619e-157	3.46527e-154
KIRC	ENSG00000228055	FAM245A	ENSG00000164342	TLR3	hsa04620	Organismal Systems; Immune system	Toll-like receptor signaling pathway	-0.264693	2.85765e-10	0.0776175	0.0893861	0.0564963	0.642259	0.0211213	0.705319	No	1.3171	6.23266	2.37154	0.00902803	0.0397181	-6.47814	-4.66493	-38.0543	8.67619e-157	3.46527e-154
KIRC	ENSG00000228055	FAM245A	ENSG00000164342	TLR3	hsa05161	Human Diseases; Infectious disease: viral	Hepatitis B	-0.264693	2.85765e-10	0.0776175	0.0893861	0.0564963	0.642259	0.0211213	0.705319	No	1.3171	6.23266	2.37154	0.00902803	0.0397181	-6.47814	-4.66493	-38.0543	8.67619e-157	3.46527e-154
KIRC	ENSG00000228055	FAM245A	ENSG00000164342	TLR3	hsa04217	Cellular Processes; Cell growth and death	Necroptosis	-0.264693	2.85765e-10	0.0776175	0.0893861	0.0564963	0.642259	0.0211213	0.705319	No	1.3171	6.23266	2.37154	0.00902803	0.0397181	-6.47814	-4.66493	-38.0543	8.67619e-157	3.46527e-154
KIRC	ENSG00000228055	FAM245A	ENSG00000164430	CGAS	hsa05170	Human Diseases; Infectious disease: viral	Human immunodeficiency virus 1 infection	-0.326761	3.76134e-15	-0.0583361	0.202014	-0.251408	0.0357809	0.193072	0.705319	No	1.35623	2.25738	3.53828	0.000218323	0.00120542	-6.47814	-4.66493	-38.0543	8.67619e-157	3.46527e-154
KIRC	ENSG00000228055	FAM245A	ENSG00000164430	CGAS	hsa05163	Human Diseases; Infectious disease: viral	Human cytomegalovirus infection	-0.326761	3.76134e-15	-0.0583361	0.202014	-0.251408	0.0357809	0.193072	0.705319	No	1.35623	2.25738	3.53828	0.000218323	0.00120542	-6.47814	-4.66493	-38.0543	8.67619e-157	3.46527e-154
KIRC	ENSG00000228055	FAM245A	ENSG00000164430	CGAS	hsa04623	Organismal Systems; Immune system	Cytosolic DNA-sensing pathway	-0.326761	3.76134e-15	-0.0583361	0.202014	-0.251408	0.0357809	0.193072	0.705319	No	1.35623	2.25738	3.53828	0.000218323	0.00120542	-6.47814	-4.66493	-38.0543	8.67619e-157	3.46527e-154
KIRC	ENSG00000228055	FAM245A	ENSG00000164587	RPS14	hsa03010	Genetic Information Processing; Translation	Ribosome	-0.290018	4.04351e-12	-0.026038	0.569307	0.11822	0.329703	0.144258	0.705319	No	0.936932	9.40651	0	0.768056	1	-6.47814	-4.66493	-38.0543	8.67619e-157	3.46527e-154
KIRC	ENSG00000228055	FAM245A	ENSG00000164611	PTTG1	hsa05166	Human Diseases; Infectious disease: viral	Human T-cell leukemia virus 1 infection	-0.185787	1.15763e-05	-0.0550487	0.228657	-0.195919	0.104065	0.140871	0.705319	No	2.29426	2.12202	7.63093	5.14202e-14	6.08718e-13	-6.47814	-4.66493	-38.0543	8.67619e-157	3.46527e-154
KIRC	ENSG00000228055	FAM245A	ENSG00000164611	PTTG1	hsa04110	Cellular Processes; Cell growth and death	Cell cycle	-0.185787	1.15763e-05	-0.0550487	0.228657	-0.195919	0.104065	0.140871	0.705319	No	2.29426	2.12202	7.63093	5.14202e-14	6.08718e-13	-6.47814	-4.66493	-38.0543	8.67619e-157	3.46527e-154
KIRC	ENSG00000228055	FAM245A	ENSG00000164733	CTSB	hsa04612	Organismal Systems; Immune system	Antigen processing and presentation	-0.143543	0.000734867	0.137852	0.00247171	-0.207364	0.084985	0.345216	0.705319	No	0.333905	9.99258	0	1	1	-6.47814	-4.66493	-38.0543	8.67619e-157	3.46527e-154
KIRC	ENSG00000228055	FAM245A	ENSG00000164733	CTSB	hsa04621	Organismal Systems; Immune system	NOD-like receptor signaling pathway	-0.143543	0.000734867	0.137852	0.00247171	-0.207364	0.084985	0.345216	0.705319	No	0.333905	9.99258	0	1	1	-6.47814	-4.66493	-38.0543	8.67619e-157	3.46527e-154
KIRC	ENSG00000228055	FAM245A	ENSG00000164733	CTSB	hsa04210	Cellular Processes; Cell growth and death	Apoptosis	-0.143543	0.000734867	0.137852	0.00247171	-0.207364	0.084985	0.345216	0.705319	No	0.333905	9.99258	0	1	1	-6.47814	-4.66493	-38.0543	8.67619e-157	3.46527e-154
KIRC	ENSG00000228055	FAM245A	ENSG00000164938	TP53INP1	hsa05166	Human Diseases; Infectious disease: viral	Human T-cell leukemia virus 1 infection	-0.240935	1.05227e-08	0.0448212	0.327127	0.0507901	0.67627	0.00596885	0.705319	No	0.827387	5.81873	0	0.985151	1	-6.47814	-4.66493	-38.0543	8.67619e-157	3.46527e-154
KIRC	ENSG00000228055	FAM245A	ENSG00000165168	CYBB	hsa05140	Human Diseases; Infectious disease: parasitic	Leishmaniasis	-0.229441	5.28682e-08	0.0109908	0.810194	-0.29719	0.0124746	0.308181	0.705319	No	1.786	5.69224	4.38903	6.82222e-06	4.4289e-05	-6.47814	-4.66493	-38.0543	8.67619e-157	3.46527e-154
KIRC	ENSG00000228055	FAM245A	ENSG00000165168	CYBB	hsa04621	Organismal Systems; Immune system	NOD-like receptor signaling pathway	-0.229441	5.28682e-08	0.0109908	0.810194	-0.29719	0.0124746	0.308181	0.705319	No	1.786	5.69224	4.38903	6.82222e-06	4.4289e-05	-6.47814	-4.66493	-38.0543	8.67619e-157	3.46527e-154
KIRC	ENSG00000228055	FAM245A	ENSG00000165168	CYBB	hsa04145	Cellular Processes; Transport and catabolism	Phagosome	-0.229441	5.28682e-08	0.0109908	0.810194	-0.29719	0.0124746	0.308181	0.705319	No	1.786	5.69224	4.38903	6.82222e-06	4.4289e-05	-6.47814	-4.66493	-38.0543	8.67619e-157	3.46527e-154
KIRC	ENSG00000228055	FAM245A	ENSG00000165168	CYBB	hsa04066	Environmental Information Processing; Signal transduction	HIF-1 signaling pathway	-0.229441	5.28682e-08	0.0109908	0.810194	-0.29719	0.0124746	0.308181	0.705319	No	1.786	5.69224	4.38903	6.82222e-06	4.4289e-05	-6.47814	-4.66493	-38.0543	8.67619e-157	3.46527e-154
KIRC	ENSG00000228055	FAM245A	ENSG00000165168	CYBB	hsa04217	Cellular Processes; Cell growth and death	Necroptosis	-0.229441	5.28682e-08	0.0109908	0.810194	-0.29719	0.0124746	0.308181	0.705319	No	1.786	5.69224	4.38903	6.82222e-06	4.4289e-05	-6.47814	-4.66493	-38.0543	8.67619e-157	3.46527e-154
KIRC	ENSG00000228055	FAM245A	ENSG00000165376	CLDN2	hsa04514	Environmental Information Processing; Signaling molecules and interaction	Cell adhesion molecules (CAMs)	-0.141729	0.000858782	0.090118	0.0484665	-0.283355	0.0174553	0.373473	0.705319	No	0.610831	7.09437	0	0.910042	1	-6.47814	-4.66493	-38.0543	8.67619e-157	3.46527e-154
KIRC	ENSG00000228055	FAM245A	ENSG00000165502	RPL36AL	hsa03010	Genetic Information Processing; Translation	Ribosome	-0.189029	8.06909e-06	0.0270461	0.554444	0.250833	0.0362203	0.223787	0.705319	No	0.309077	6.9767	0	1	1	-6.47814	-4.66493	-38.0543	8.67619e-157	3.46527e-154
KIRC	ENSG00000228055	FAM245A	ENSG00000165916	PSMC3	hsa05169	Human Diseases; Infectious disease: viral	Epstein-Barr virus infection	-0.183821	1.43658e-05	0.104598	0.0219093	0.320846	0.00676799	0.216248	0.705319	No	0.259539	6.55398	0	1	1	-6.47814	-4.66493	-38.0543	8.67619e-157	3.46527e-154
KIRC	ENSG00000228055	FAM245A	ENSG00000166086	JAM3	hsa04514	Environmental Information Processing; Signaling molecules and interaction	Cell adhesion molecules (CAMs)	-0.171569	5.243e-05	-0.0150395	0.742414	-0.109729	0.365858	0.094689	0.705319	No	0.31178	5.39027	0	1	1	-6.47814	-4.66493	-38.0543	8.67619e-157	3.46527e-154
KIRC	ENSG00000228055	FAM245A	ENSG00000166278	C2	hsa05150	Human Diseases; Infectious disease: bacterial	Staphylococcus aureus infection	-0.22038	1.78023e-07	0.0322566	0.480781	-0.376179	0.00132995	0.408436	0.705319	No	2.73906	4.37908	5.99931	1.79315e-09	1.56582e-08	-6.47814	-4.66493	-38.0543	8.67619e-157	3.46527e-154
KIRC	ENSG00000228055	FAM245A	ENSG00000166278	C2	hsa05133	Human Diseases; Infectious disease: bacterial	Pertussis	-0.22038	1.78023e-07	0.0322566	0.480781	-0.376179	0.00132995	0.408436	0.705319	No	2.73906	4.37908	5.99931	1.79315e-09	1.56582e-08	-6.47814	-4.66493	-38.0543	8.67619e-157	3.46527e-154
KIRC	ENSG00000228055	FAM245A	ENSG00000166278	C2	hsa04610	Organismal Systems; Immune system	Complement and coagulation cascades	-0.22038	1.78023e-07	0.0322566	0.480781	-0.376179	0.00132995	0.408436	0.705319	No	2.73906	4.37908	5.99931	1.79315e-09	1.56582e-08	-6.47814	-4.66493	-38.0543	8.67619e-157	3.46527e-154
KIRC	ENSG00000228055	FAM245A	ENSG00000166337	TAF10	hsa05168	Human Diseases; Infectious disease: viral	Herpes simplex infection	-0.177	2.98533e-05	0.0869025	0.0570962	0.298352	0.0121188	0.21145	0.705319	No	0.318103	5.24241	0	1	1	-6.47814	-4.66493	-38.0543	8.67619e-157	3.46527e-154
KIRC	ENSG00000228055	FAM245A	ENSG00000166441	RPL27A	hsa03010	Genetic Information Processing; Translation	Ribosome	-0.234544	2.60862e-08	-0.0503029	0.271374	0.261322	0.0288789	0.311625	0.705319	No	0.800221	9.07161	0	0.990509	1	-6.47814	-4.66493	-38.0543	8.67619e-157	3.46527e-154
KIRC	ENSG00000228055	FAM245A	ENSG00000166484	MAPK7	hsa04010	Environmental Information Processing; Signal transduction	MAPK signaling pathway	-0.220779	1.68941e-07	0.0976802	0.0323867	-0.0408634	0.736967	0.138544	0.705319	No	0.475275	4.3239	0	1	1	-6.47814	-4.66493	-38.0543	8.67619e-157	3.46527e-154
KIRC	ENSG00000228055	FAM245A	ENSG00000166508	MCM7	hsa04110	Cellular Processes; Cell growth and death	Cell cycle	-0.267002	1.97366e-10	0.0129881	0.776544	0.251022	0.0360756	0.238034	0.705319	No	0.886162	5.91824	0	0.955986	1	-6.47814	-4.66493	-38.0543	8.67619e-157	3.46527e-154
KIRC	ENSG00000228055	FAM245A	ENSG00000166508	MCM7	hsa03030	Genetic Information Processing; Replication and repair	DNA replication	-0.267002	1.97366e-10	0.0129881	0.776544	0.251022	0.0360756	0.238034	0.705319	No	0.886162	5.91824	0	0.955986	1	-6.47814	-4.66493	-38.0543	8.67619e-157	3.46527e-154
KIRC	ENSG00000228055	FAM245A	ENSG00000166523	CLEC4E	hsa05152	Human Diseases; Infectious disease: bacterial	Tuberculosis	-0.172354	4.83808e-05	-0.0399989	0.381901	-0.206065	0.0869992	0.166066	0.705319	No	1.02317	1.62453	0.141682	0.443691	1	-6.47814	-4.66493	-38.0543	8.67619e-157	3.46527e-154
KIRC	ENSG00000228055	FAM245A	ENSG00000166523	CLEC4E	hsa04625	Organismal Systems; Immune system	C-type lectin receptor signaling pathway	-0.172354	4.83808e-05	-0.0399989	0.381901	-0.206065	0.0869992	0.166066	0.705319	No	1.02317	1.62453	0.141682	0.443691	1	-6.47814	-4.66493	-38.0543	8.67619e-157	3.46527e-154
KIRC	ENSG00000228055	FAM245A	ENSG00000166527	CLEC4D	hsa04625	Organismal Systems; Immune system	C-type lectin receptor signaling pathway	-0.157871	0.000201359	-0.0431867	0.345095	-0.209034	0.0824475	0.165848	0.705319	No	0.878787	-2.47424	0	0.746102	1	-6.47814	-4.66493	-38.0543	8.67619e-157	3.46527e-154
KIRC	ENSG00000228055	FAM245A	ENSG00000166598	HSP90B1	hsa04151	Environmental Information Processing; Signal transduction	PI3K-Akt signaling pathway	-0.188034	9.02036e-06	0.0642693	0.159768	-0.155893	0.1975	0.220163	0.705319	No	0.314436	9.79457	0	1	1	-6.47814	-4.66493	-38.0543	8.67619e-157	3.46527e-154
KIRC	ENSG00000228055	FAM245A	ENSG00000166710	B2M	hsa05169	Human Diseases; Infectious disease: viral	Epstein-Barr virus infection	-0.306277	2.07746e-13	0.0730315	0.110042	-0.0348974	0.774263	0.107929	0.705319	No	1.23988	11.6259	2.91722	0.00183764	0.00897255	-6.47814	-4.66493	-38.0543	8.67619e-157	3.46527e-154
KIRC	ENSG00000228055	FAM245A	ENSG00000166710	B2M	hsa05170	Human Diseases; Infectious disease: viral	Human immunodeficiency virus 1 infection	-0.306277	2.07746e-13	0.0730315	0.110042	-0.0348974	0.774263	0.107929	0.705319	No	1.23988	11.6259	2.91722	0.00183764	0.00897255	-6.47814	-4.66493	-38.0543	8.67619e-157	3.46527e-154
KIRC	ENSG00000228055	FAM245A	ENSG00000166710	B2M	hsa05163	Human Diseases; Infectious disease: viral	Human cytomegalovirus infection	-0.306277	2.07746e-13	0.0730315	0.110042	-0.0348974	0.774263	0.107929	0.705319	No	1.23988	11.6259	2.91722	0.00183764	0.00897255	-6.47814	-4.66493	-38.0543	8.67619e-157	3.46527e-154
KIRC	ENSG00000228055	FAM245A	ENSG00000166710	B2M	hsa04612	Organismal Systems; Immune system	Antigen processing and presentation	-0.306277	2.07746e-13	0.0730315	0.110042	-0.0348974	0.774263	0.107929	0.705319	No	1.23988	11.6259	2.91722	0.00183764	0.00897255	-6.47814	-4.66493	-38.0543	8.67619e-157	3.46527e-154
KIRC	ENSG00000228055	FAM245A	ENSG00000166851	PLK1	hsa04110	Cellular Processes; Cell growth and death	Cell cycle	-0.155354	0.000254873	-0.0391697	0.391856	-0.22609	0.0598371	0.18692	0.705319	No	2.2908	1.73807	7.83375	1.22077e-14	1.51711e-13	-6.47814	-4.66493	-38.0543	8.67619e-157	3.46527e-154
KIRC	ENSG00000228055	FAM245A	ENSG00000166888	STAT6	hsa04658	Organismal Systems; Immune system	Th1 and Th2 cell differentiation	-0.20014	2.23445e-06	0.135117	0.00301537	0.142423	0.239536	0.0073056	0.705319	No	0.38979	7.90284	0	1	1	-6.47814	-4.66493	-38.0543	8.67619e-157	3.46527e-154
KIRC	ENSG00000228055	FAM245A	ENSG00000166888	STAT6	hsa04659	Organismal Systems; Immune system	Th17 cell differentiation	-0.20014	2.23445e-06	0.135117	0.00301537	0.142423	0.239536	0.0073056	0.705319	No	0.38979	7.90284	0	1	1	-6.47814	-4.66493	-38.0543	8.67619e-157	3.46527e-154
KIRC	ENSG00000228055	FAM245A	ENSG00000166888	STAT6	hsa05321	Human Diseases; Immune disease	Inflammatory bowel disease (IBD)	-0.20014	2.23445e-06	0.135117	0.00301537	0.142423	0.239536	0.0073056	0.705319	No	0.38979	7.90284	0	1	1	-6.47814	-4.66493	-38.0543	8.67619e-157	3.46527e-154
KIRC	ENSG00000228055	FAM245A	ENSG00000166888	STAT6	hsa05161	Human Diseases; Infectious disease: viral	Hepatitis B	-0.20014	2.23445e-06	0.135117	0.00301537	0.142423	0.239536	0.0073056	0.705319	No	0.38979	7.90284	0	1	1	-6.47814	-4.66493	-38.0543	8.67619e-157	3.46527e-154
KIRC	ENSG00000228055	FAM245A	ENSG00000166888	STAT6	hsa04217	Cellular Processes; Cell growth and death	Necroptosis	-0.20014	2.23445e-06	0.135117	0.00301537	0.142423	0.239536	0.0073056	0.705319	No	0.38979	7.90284	0	1	1	-6.47814	-4.66493	-38.0543	8.67619e-157	3.46527e-154
KIRC	ENSG00000228055	FAM245A	ENSG00000167004	PDIA3	hsa05169	Human Diseases; Infectious disease: viral	Epstein-Barr virus infection	-0.215893	3.18701e-07	0.0483191	0.290751	0.0847509	0.485449	0.0364318	0.705319	No	0.437443	8.85137	0	1	1	-6.47814	-4.66493	-38.0543	8.67619e-157	3.46527e-154
KIRC	ENSG00000228055	FAM245A	ENSG00000167004	PDIA3	hsa05170	Human Diseases; Infectious disease: viral	Human immunodeficiency virus 1 infection	-0.215893	3.18701e-07	0.0483191	0.290751	0.0847509	0.485449	0.0364318	0.705319	No	0.437443	8.85137	0	1	1	-6.47814	-4.66493	-38.0543	8.67619e-157	3.46527e-154
KIRC	ENSG00000228055	FAM245A	ENSG00000167004	PDIA3	hsa05163	Human Diseases; Infectious disease: viral	Human cytomegalovirus infection	-0.215893	3.18701e-07	0.0483191	0.290751	0.0847509	0.485449	0.0364318	0.705319	No	0.437443	8.85137	0	1	1	-6.47814	-4.66493	-38.0543	8.67619e-157	3.46527e-154
KIRC	ENSG00000228055	FAM245A	ENSG00000167004	PDIA3	hsa04612	Organismal Systems; Immune system	Antigen processing and presentation	-0.215893	3.18701e-07	0.0483191	0.290751	0.0847509	0.485449	0.0364318	0.705319	No	0.437443	8.85137	0	1	1	-6.47814	-4.66493	-38.0543	8.67619e-157	3.46527e-154
KIRC	ENSG00000228055	FAM245A	ENSG00000167083	GNGT2	hsa05170	Human Diseases; Infectious disease: viral	Human immunodeficiency virus 1 infection	-0.209197	7.42851e-07	0.0109941	0.810138	0.230413	0.0549877	0.219419	0.705319	No	0.605961	1.41362	0	0.999991	1	-6.47814	-4.66493	-38.0543	8.67619e-157	3.46527e-154
KIRC	ENSG00000228055	FAM245A	ENSG00000167083	GNGT2	hsa05163	Human Diseases; Infectious disease: viral	Human cytomegalovirus infection	-0.209197	7.42851e-07	0.0109941	0.810138	0.230413	0.0549877	0.219419	0.705319	No	0.605961	1.41362	0	0.999991	1	-6.47814	-4.66493	-38.0543	8.67619e-157	3.46527e-154
KIRC	ENSG00000228055	FAM245A	ENSG00000167083	GNGT2	hsa05167	Human Diseases; Infectious disease: viral	Kaposi sarcoma-associated herpesvirus infection	-0.209197	7.42851e-07	0.0109941	0.810138	0.230413	0.0549877	0.219419	0.705319	No	0.605961	1.41362	0	0.999991	1	-6.47814	-4.66493	-38.0543	8.67619e-157	3.46527e-154
KIRC	ENSG00000228055	FAM245A	ENSG00000167083	GNGT2	hsa04062	Organismal Systems; Immune system	Chemokine signaling pathway	-0.209197	7.42851e-07	0.0109941	0.810138	0.230413	0.0549877	0.219419	0.705319	No	0.605961	1.41362	0	0.999991	1	-6.47814	-4.66493	-38.0543	8.67619e-157	3.46527e-154
KIRC	ENSG00000228055	FAM245A	ENSG00000167083	GNGT2	hsa04014	Environmental Information Processing; Signal transduction	Ras signaling pathway	-0.209197	7.42851e-07	0.0109941	0.810138	0.230413	0.0549877	0.219419	0.705319	No	0.605961	1.41362	0	0.999991	1	-6.47814	-4.66493	-38.0543	8.67619e-157	3.46527e-154
KIRC	ENSG00000228055	FAM245A	ENSG00000167083	GNGT2	hsa04151	Environmental Information Processing; Signal transduction	PI3K-Akt signaling pathway	-0.209197	7.42851e-07	0.0109941	0.810138	0.230413	0.0549877	0.219419	0.705319	No	0.605961	1.41362	0	0.999991	1	-6.47814	-4.66493	-38.0543	8.67619e-157	3.46527e-154
KIRC	ENSG00000228055	FAM245A	ENSG00000167207	NOD2	hsa05321	Human Diseases; Immune disease	Inflammatory bowel disease (IBD)	-0.253265	1.69563e-09	0.0152776	0.738483	-0.322365	0.00649657	0.337643	0.705319	No	2.33097	1.55392	7.77289	1.88524e-14	2.3021e-13	-6.47814	-4.66493	-38.0543	8.67619e-157	3.46527e-154
KIRC	ENSG00000228055	FAM245A	ENSG00000167207	NOD2	hsa04621	Organismal Systems; Immune system	NOD-like receptor signaling pathway	-0.253265	1.69563e-09	0.0152776	0.738483	-0.322365	0.00649657	0.337643	0.705319	No	2.33097	1.55392	7.77289	1.88524e-14	2.3021e-13	-6.47814	-4.66493	-38.0543	8.67619e-157	3.46527e-154
KIRC	ENSG00000228055	FAM245A	ENSG00000167207	NOD2	hsa05152	Human Diseases; Infectious disease: bacterial	Tuberculosis	-0.253265	1.69563e-09	0.0152776	0.738483	-0.322365	0.00649657	0.337643	0.705319	No	2.33097	1.55392	7.77289	1.88524e-14	2.3021e-13	-6.47814	-4.66493	-38.0543	8.67619e-157	3.46527e-154
KIRC	ENSG00000228055	FAM245A	ENSG00000167207	NOD2	hsa04668	Environmental Information Processing; Signal transduction	TNF signaling pathway	-0.253265	1.69563e-09	0.0152776	0.738483	-0.322365	0.00649657	0.337643	0.705319	No	2.33097	1.55392	7.77289	1.88524e-14	2.3021e-13	-6.47814	-4.66493	-38.0543	8.67619e-157	3.46527e-154
KIRC	ENSG00000228055	FAM245A	ENSG00000167207	NOD2	hsa05131	Human Diseases; Infectious disease: bacterial	Shigellosis	-0.253265	1.69563e-09	0.0152776	0.738483	-0.322365	0.00649657	0.337643	0.705319	No	2.33097	1.55392	7.77289	1.88524e-14	2.3021e-13	-6.47814	-4.66493	-38.0543	8.67619e-157	3.46527e-154
KIRC	ENSG00000228055	FAM245A	ENSG00000167286	CD3D	hsa05169	Human Diseases; Infectious disease: viral	Epstein-Barr virus infection	-0.258301	7.81969e-10	0.00510332	0.911206	-0.545291	1.05469e-06	0.550395	0.705319	No	3.16559	2.38834	9.0861	9.12047e-19	1.45888e-17	-6.47814	-4.66493	-38.0543	8.67619e-157	3.46527e-154
KIRC	ENSG00000228055	FAM245A	ENSG00000167286	CD3D	hsa05166	Human Diseases; Infectious disease: viral	Human T-cell leukemia virus 1 infection	-0.258301	7.81969e-10	0.00510332	0.911206	-0.545291	1.05469e-06	0.550395	0.705319	No	3.16559	2.38834	9.0861	9.12047e-19	1.45888e-17	-6.47814	-4.66493	-38.0543	8.67619e-157	3.46527e-154
KIRC	ENSG00000228055	FAM245A	ENSG00000167286	CD3D	hsa04658	Organismal Systems; Immune system	Th1 and Th2 cell differentiation	-0.258301	7.81969e-10	0.00510332	0.911206	-0.545291	1.05469e-06	0.550395	0.705319	No	3.16559	2.38834	9.0861	9.12047e-19	1.45888e-17	-6.47814	-4.66493	-38.0543	8.67619e-157	3.46527e-154
KIRC	ENSG00000228055	FAM245A	ENSG00000167286	CD3D	hsa05170	Human Diseases; Infectious disease: viral	Human immunodeficiency virus 1 infection	-0.258301	7.81969e-10	0.00510332	0.911206	-0.545291	1.05469e-06	0.550395	0.705319	No	3.16559	2.38834	9.0861	9.12047e-19	1.45888e-17	-6.47814	-4.66493	-38.0543	8.67619e-157	3.46527e-154
KIRC	ENSG00000228055	FAM245A	ENSG00000167286	CD3D	hsa04659	Organismal Systems; Immune system	Th17 cell differentiation	-0.258301	7.81969e-10	0.00510332	0.911206	-0.545291	1.05469e-06	0.550395	0.705319	No	3.16559	2.38834	9.0861	9.12047e-19	1.45888e-17	-6.47814	-4.66493	-38.0543	8.67619e-157	3.46527e-154
KIRC	ENSG00000228055	FAM245A	ENSG00000167286	CD3D	hsa04640	Organismal Systems; Immune system	Hematopoietic cell lineage	-0.258301	7.81969e-10	0.00510332	0.911206	-0.545291	1.05469e-06	0.550395	0.705319	No	3.16559	2.38834	9.0861	9.12047e-19	1.45888e-17	-6.47814	-4.66493	-38.0543	8.67619e-157	3.46527e-154
KIRC	ENSG00000228055	FAM245A	ENSG00000167286	CD3D	hsa05162	Human Diseases; Infectious disease: viral	Measles	-0.258301	7.81969e-10	0.00510332	0.911206	-0.545291	1.05469e-06	0.550395	0.705319	No	3.16559	2.38834	9.0861	9.12047e-19	1.45888e-17	-6.47814	-4.66493	-38.0543	8.67619e-157	3.46527e-154
KIRC	ENSG00000228055	FAM245A	ENSG00000167286	CD3D	hsa04660	Organismal Systems; Immune system	T cell receptor signaling pathway	-0.258301	7.81969e-10	0.00510332	0.911206	-0.545291	1.05469e-06	0.550395	0.705319	No	3.16559	2.38834	9.0861	9.12047e-19	1.45888e-17	-6.47814	-4.66493	-38.0543	8.67619e-157	3.46527e-154
KIRC	ENSG00000228055	FAM245A	ENSG00000167286	CD3D	hsa05340	Human Diseases; Immune disease	Primary immunodeficiency	-0.258301	7.81969e-10	0.00510332	0.911206	-0.545291	1.05469e-06	0.550395	0.705319	No	3.16559	2.38834	9.0861	9.12047e-19	1.45888e-17	-6.47814	-4.66493	-38.0543	8.67619e-157	3.46527e-154
KIRC	ENSG00000228055	FAM245A	ENSG00000167286	CD3D	hsa05142	Human Diseases; Infectious disease: parasitic	Chagas disease (American trypanosomiasis)	-0.258301	7.81969e-10	0.00510332	0.911206	-0.545291	1.05469e-06	0.550395	0.705319	No	3.16559	2.38834	9.0861	9.12047e-19	1.45888e-17	-6.47814	-4.66493	-38.0543	8.67619e-157	3.46527e-154
KIRC	ENSG00000228055	FAM245A	ENSG00000167323	STIM1	hsa04611	Organismal Systems; Immune system	Platelet activation	-0.169699	6.34015e-05	0.151972	0.00083691	-0.0370171	0.760948	0.18899	0.705319	No	0.273417	6.08008	0	1	1	-6.47814	-4.66493	-38.0543	8.67619e-157	3.46527e-154
KIRC	ENSG00000228055	FAM245A	ENSG00000167393	PPP2R3B	hsa04151	Environmental Information Processing; Signal transduction	PI3K-Akt signaling pathway	-0.194061	4.55198e-06	0.0860386	0.0596202	0.268252	0.0247505	0.182214	0.705319	No	0.646859	2.7586	0	0.99992	1	-6.47814	-4.66493	-38.0543	8.67619e-157	3.46527e-154
KIRC	ENSG00000228055	FAM245A	ENSG00000167526	RPL13	hsa03010	Genetic Information Processing; Translation	Ribosome	-0.277615	3.43695e-11	-0.0444127	0.331561	0.0787322	0.517071	0.123145	0.705319	No	0.940355	9.62748	0	0.732474	1	-6.47814	-4.66493	-38.0543	8.67619e-157	3.46527e-154
KIRC	ENSG00000228055	FAM245A	ENSG00000167535	CACNB3	hsa04010	Environmental Information Processing; Signal transduction	MAPK signaling pathway	-0.148214	0.000487943	-0.035169	0.442046	0.0506843	0.676907	0.0858533	0.705319	No	0.337548	3.53201	0	1	1	-6.47814	-4.66493	-38.0543	8.67619e-157	3.46527e-154
KIRC	ENSG00000228055	FAM245A	ENSG00000167552	TUBA1A	hsa04145	Cellular Processes; Transport and catabolism	Phagosome	-0.262829	3.84321e-10	-0.0139101	0.761147	-0.194185	0.107226	0.180275	0.705319	No	1.00714	7.07959	0.0789883	0.468535	1	-6.47814	-4.66493	-38.0543	8.67619e-157	3.46527e-154
KIRC	ENSG00000228055	FAM245A	ENSG00000167552	TUBA1A	hsa04210	Cellular Processes; Cell growth and death	Apoptosis	-0.262829	3.84321e-10	-0.0139101	0.761147	-0.194185	0.107226	0.180275	0.705319	No	1.00714	7.07959	0.0789883	0.468535	1	-6.47814	-4.66493	-38.0543	8.67619e-157	3.46527e-154
KIRC	ENSG00000228055	FAM245A	ENSG00000167553	TUBA1C	hsa04145	Cellular Processes; Transport and catabolism	Phagosome	-0.154672	0.000271515	0.074793	0.101703	0.0218075	0.857788	0.0529855	0.705319	No	0.420124	6.02695	0	1	1	-6.47814	-4.66493	-38.0543	8.67619e-157	3.46527e-154
KIRC	ENSG00000228055	FAM245A	ENSG00000167553	TUBA1C	hsa04210	Cellular Processes; Cell growth and death	Apoptosis	-0.154672	0.000271515	0.074793	0.101703	0.0218075	0.857788	0.0529855	0.705319	No	0.420124	6.02695	0	1	1	-6.47814	-4.66493	-38.0543	8.67619e-157	3.46527e-154
KIRC	ENSG00000228055	FAM245A	ENSG00000167633	KIR3DL1	hsa04650	Organismal Systems; Immune system	Natural killer cell mediated cytotoxicity	-0.267076	1.95004e-10	-0.0371575	0.416655	-0.383593	0.00104566	0.346435	0.705319	No	2.25898	-2.56057	5.66326	1.19555e-08	9.76951e-08	-6.47814	-4.66493	-38.0543	8.67619e-157	3.46527e-154
KIRC	ENSG00000228055	FAM245A	ENSG00000167633	KIR3DL1	hsa05332	Human Diseases; Immune disease	Graft-versus-host disease	-0.267076	1.95004e-10	-0.0371575	0.416655	-0.383593	0.00104566	0.346435	0.705319	No	2.25898	-2.56057	5.66326	1.19555e-08	9.76951e-08	-6.47814	-4.66493	-38.0543	8.67619e-157	3.46527e-154
KIRC	ENSG00000228055	FAM245A	ENSG00000167633	KIR3DL1	hsa04612	Organismal Systems; Immune system	Antigen processing and presentation	-0.267076	1.95004e-10	-0.0371575	0.416655	-0.383593	0.00104566	0.346435	0.705319	No	2.25898	-2.56057	5.66326	1.19555e-08	9.76951e-08	-6.47814	-4.66493	-38.0543	8.67619e-157	3.46527e-154
KIRC	ENSG00000228055	FAM245A	ENSG00000167711	SERPINF2	hsa04610	Organismal Systems; Immune system	Complement and coagulation cascades	-0.214023	4.04773e-07	-0.0170356	0.70968	-0.277785	0.0198963	0.26075	0.705319	No	1.09824	6.92435	0.43842	0.330627	1	-6.47814	-4.66493	-38.0543	8.67619e-157	3.46527e-154
KIRC	ENSG00000228055	FAM245A	ENSG00000167996	FTH1	hsa04217	Cellular Processes; Cell growth and death	Necroptosis	-0.258731	7.31363e-10	0.0508684	0.266015	-0.0687313	0.571827	0.1196	0.705319	No	0.733929	8.97384	0	0.999344	1	-6.47814	-4.66493	-38.0543	8.67619e-157	3.46527e-154
KIRC	ENSG00000228055	FAM245A	ENSG00000168209	DDIT4	hsa04151	Environmental Information Processing; Signal transduction	PI3K-Akt signaling pathway	-0.28299	1.37724e-11	-0.0337639	0.460508	0.0959245	0.429565	0.129688	0.705319	No	2.14068	7.58293	8.93907	2.93589e-18	4.564e-17	-6.47814	-4.66493	-38.0543	8.67619e-157	3.46527e-154
KIRC	ENSG00000228055	FAM245A	ENSG00000168214	RBPJ	hsa05169	Human Diseases; Infectious disease: viral	Epstein-Barr virus infection	-0.161365	0.000144305	0.0359587	0.431858	0.0645843	0.595296	0.0286256	0.705319	No	0.210072	6.57051	0	1	1	-6.47814	-4.66493	-38.0543	8.67619e-157	3.46527e-154
KIRC	ENSG00000228055	FAM245A	ENSG00000168214	RBPJ	hsa04658	Organismal Systems; Immune system	Th1 and Th2 cell differentiation	-0.161365	0.000144305	0.0359587	0.431858	0.0645843	0.595296	0.0286256	0.705319	No	0.210072	6.57051	0	1	1	-6.47814	-4.66493	-38.0543	8.67619e-157	3.46527e-154
KIRC	ENSG00000228055	FAM245A	ENSG00000168214	RBPJ	hsa04330	Environmental Information Processing; Signal transduction	Notch signaling pathway	-0.161365	0.000144305	0.0359587	0.431858	0.0645843	0.595296	0.0286256	0.705319	No	0.210072	6.57051	0	1	1	-6.47814	-4.66493	-38.0543	8.67619e-157	3.46527e-154
KIRC	ENSG00000228055	FAM245A	ENSG00000168214	RBPJ	hsa05203	Human Diseases; Cancer: overview	Viral carcinogenesis	-0.161365	0.000144305	0.0359587	0.431858	0.0645843	0.595296	0.0286256	0.705319	No	0.210072	6.57051	0	1	1	-6.47814	-4.66493	-38.0543	8.67619e-157	3.46527e-154
KIRC	ENSG00000228055	FAM245A	ENSG00000168255	POLR2J3	hsa00240	Metabolism; Nucleotide metabolism	Pyrimidine metabolism	-0.206736	1.00686e-06	0.0286122	0.531737	0.134882	0.265588	0.10627	0.705319	No	0.822538	1.19629	0	0.942323	1	-6.47814	-4.66493	-38.0543	8.67619e-157	3.46527e-154
KIRC	ENSG00000228055	FAM245A	ENSG00000168329	CX3CR1	hsa04060	Environmental Information Processing; Signaling molecules and interaction	Cytokine-cytokine receptor interaction	-0.20068	2.0953e-06	0.0445725	0.329822	-0.275284	0.0210837	0.319857	0.705319	No	1.73175	3.62438	3.20122	0.000723563	0.00373968	-6.47814	-4.66493	-38.0543	8.67619e-157	3.46527e-154
KIRC	ENSG00000228055	FAM245A	ENSG00000168329	CX3CR1	hsa04062	Organismal Systems; Immune system	Chemokine signaling pathway	-0.20068	2.0953e-06	0.0445725	0.329822	-0.275284	0.0210837	0.319857	0.705319	No	1.73175	3.62438	3.20122	0.000723563	0.00373968	-6.47814	-4.66493	-38.0543	8.67619e-157	3.46527e-154
KIRC	ENSG00000228055	FAM245A	ENSG00000168394	TAP1	hsa05169	Human Diseases; Infectious disease: viral	Epstein-Barr virus infection	-0.305371	2.46356e-13	0.0677668	0.1382	0.0666096	0.583781	0.00115716	0.705319	No	1.80453	6.95089	9.17132	4.60287e-19	7.47779e-18	-6.47814	-4.66493	-38.0543	8.67619e-157	3.46527e-154
KIRC	ENSG00000228055	FAM245A	ENSG00000168394	TAP1	hsa05170	Human Diseases; Infectious disease: viral	Human immunodeficiency virus 1 infection	-0.305371	2.46356e-13	0.0677668	0.1382	0.0666096	0.583781	0.00115716	0.705319	No	1.80453	6.95089	9.17132	4.60287e-19	7.47779e-18	-6.47814	-4.66493	-38.0543	8.67619e-157	3.46527e-154
KIRC	ENSG00000228055	FAM245A	ENSG00000168394	TAP1	hsa05163	Human Diseases; Infectious disease: viral	Human cytomegalovirus infection	-0.305371	2.46356e-13	0.0677668	0.1382	0.0666096	0.583781	0.00115716	0.705319	No	1.80453	6.95089	9.17132	4.60287e-19	7.47779e-18	-6.47814	-4.66493	-38.0543	8.67619e-157	3.46527e-154
KIRC	ENSG00000228055	FAM245A	ENSG00000168394	TAP1	hsa05168	Human Diseases; Infectious disease: viral	Herpes simplex infection	-0.305371	2.46356e-13	0.0677668	0.1382	0.0666096	0.583781	0.00115716	0.705319	No	1.80453	6.95089	9.17132	4.60287e-19	7.47779e-18	-6.47814	-4.66493	-38.0543	8.67619e-157	3.46527e-154
KIRC	ENSG00000228055	FAM245A	ENSG00000168394	TAP1	hsa04612	Organismal Systems; Immune system	Antigen processing and presentation	-0.305371	2.46356e-13	0.0677668	0.1382	0.0666096	0.583781	0.00115716	0.705319	No	1.80453	6.95089	9.17132	4.60287e-19	7.47779e-18	-6.47814	-4.66493	-38.0543	8.67619e-157	3.46527e-154
KIRC	ENSG00000228055	FAM245A	ENSG00000168394	TAP1	hsa05340	Human Diseases; Immune disease	Primary immunodeficiency	-0.305371	2.46356e-13	0.0677668	0.1382	0.0666096	0.583781	0.00115716	0.705319	No	1.80453	6.95089	9.17132	4.60287e-19	7.47779e-18	-6.47814	-4.66493	-38.0543	8.67619e-157	3.46527e-154
KIRC	ENSG00000228055	FAM245A	ENSG00000168394	TAP1	hsa04145	Cellular Processes; Transport and catabolism	Phagosome	-0.305371	2.46356e-13	0.0677668	0.1382	0.0666096	0.583781	0.00115716	0.705319	No	1.80453	6.95089	9.17132	4.60287e-19	7.47779e-18	-6.47814	-4.66493	-38.0543	8.67619e-157	3.46527e-154
KIRC	ENSG00000228055	FAM245A	ENSG00000168404	MLKL	hsa04668	Environmental Information Processing; Signal transduction	TNF signaling pathway	-0.417364	1.35793e-24	0.00876468	0.848112	-0.228661	0.0569135	0.237425	0.705319	No	1.86421	4.2577	9.44144	5.11252e-20	8.7608e-19	-6.47814	-4.66493	-38.0543	8.67619e-157	3.46527e-154
KIRC	ENSG00000228055	FAM245A	ENSG00000168404	MLKL	hsa04217	Cellular Processes; Cell growth and death	Necroptosis	-0.417364	1.35793e-24	0.00876468	0.848112	-0.228661	0.0569135	0.237425	0.705319	No	1.86421	4.2577	9.44144	5.11252e-20	8.7608e-19	-6.47814	-4.66493	-38.0543	8.67619e-157	3.46527e-154
KIRC	ENSG00000228055	FAM245A	ENSG00000168495	POLR3D	hsa04623	Organismal Systems; Immune system	Cytosolic DNA-sensing pathway	-0.216795	2.83793e-07	0.0532265	0.244457	-0.0680469	0.575671	0.121273	0.705319	No	0.388658	4.38865	0	1	1	-6.47814	-4.66493	-38.0543	8.67619e-157	3.46527e-154
KIRC	ENSG00000228055	FAM245A	ENSG00000168495	POLR3D	hsa00240	Metabolism; Nucleotide metabolism	Pyrimidine metabolism	-0.216795	2.83793e-07	0.0532265	0.244457	-0.0680469	0.575671	0.121273	0.705319	No	0.388658	4.38865	0	1	1	-6.47814	-4.66493	-38.0543	8.67619e-157	3.46527e-154
KIRC	ENSG00000228055	FAM245A	ENSG00000168542	COL3A1	hsa04611	Organismal Systems; Immune system	Platelet activation	-0.164391	0.000107542	-0.0423658	0.354351	-0.256081	0.0323736	0.213715	0.705319	No	1.25359	8.68615	1.43056	0.0765609	0.281969	-6.47814	-4.66493	-38.0543	8.67619e-157	3.46527e-154
KIRC	ENSG00000228055	FAM245A	ENSG00000168685	IL7R	hsa04060	Environmental Information Processing; Signaling molecules and interaction	Cytokine-cytokine receptor interaction	-0.215207	3.48024e-07	-0.00500389	0.912929	-0.501525	9.74803e-06	0.496521	0.705319	No	2.02898	4.07943	4.76255	1.22291e-06	8.51837e-06	-6.47814	-4.66493	-38.0543	8.67619e-157	3.46527e-154
KIRC	ENSG00000228055	FAM245A	ENSG00000168685	IL7R	hsa04640	Organismal Systems; Immune system	Hematopoietic cell lineage	-0.215207	3.48024e-07	-0.00500389	0.912929	-0.501525	9.74803e-06	0.496521	0.705319	No	2.02898	4.07943	4.76255	1.22291e-06	8.51837e-06	-6.47814	-4.66493	-38.0543	8.67619e-157	3.46527e-154
KIRC	ENSG00000228055	FAM245A	ENSG00000168685	IL7R	hsa05340	Human Diseases; Immune disease	Primary immunodeficiency	-0.215207	3.48024e-07	-0.00500389	0.912929	-0.501525	9.74803e-06	0.496521	0.705319	No	2.02898	4.07943	4.76255	1.22291e-06	8.51837e-06	-6.47814	-4.66493	-38.0543	8.67619e-157	3.46527e-154
KIRC	ENSG00000228055	FAM245A	ENSG00000168685	IL7R	hsa04151	Environmental Information Processing; Signal transduction	PI3K-Akt signaling pathway	-0.215207	3.48024e-07	-0.00500389	0.912929	-0.501525	9.74803e-06	0.496521	0.705319	No	2.02898	4.07943	4.76255	1.22291e-06	8.51837e-06	-6.47814	-4.66493	-38.0543	8.67619e-157	3.46527e-154
KIRC	ENSG00000228055	FAM245A	ENSG00000168918	INPP5D	hsa04666	Organismal Systems; Immune system	Fc gamma R-mediated phagocytosis	-0.32107	1.18277e-14	0.0187284	0.682331	-0.245459	0.0405476	0.264187	0.705319	No	1.60817	5.32258	6.15692	7.13898e-10	6.41298e-09	-6.47814	-4.66493	-38.0543	8.67619e-157	3.46527e-154
KIRC	ENSG00000228055	FAM245A	ENSG00000168918	INPP5D	hsa04662	Organismal Systems; Immune system	B cell receptor signaling pathway	-0.32107	1.18277e-14	0.0187284	0.682331	-0.245459	0.0405476	0.264187	0.705319	No	1.60817	5.32258	6.15692	7.13898e-10	6.41298e-09	-6.47814	-4.66493	-38.0543	8.67619e-157	3.46527e-154
KIRC	ENSG00000228055	FAM245A	ENSG00000168918	INPP5D	hsa04664	Organismal Systems; Immune system	Fc epsilon RI signaling pathway	-0.32107	1.18277e-14	0.0187284	0.682331	-0.245459	0.0405476	0.264187	0.705319	No	1.60817	5.32258	6.15692	7.13898e-10	6.41298e-09	-6.47814	-4.66493	-38.0543	8.67619e-157	3.46527e-154
KIRC	ENSG00000228055	FAM245A	ENSG00000168970	JMJD7-PLA2G4B	hsa04072	Environmental Information Processing; Signal transduction	Phospholipase D signaling pathway	-0.227245	7.12943e-08	-0.00688223	0.880456	0.230909	0.0544529	0.237791	0.705319	No	1.19794	1.22897	1.14271	0.126828	0.443684	-6.47814	-4.66493	-38.0543	8.67619e-157	3.46527e-154
KIRC	ENSG00000228055	FAM245A	ENSG00000168970	JMJD7-PLA2G4B	hsa04014	Environmental Information Processing; Signal transduction	Ras signaling pathway	-0.227245	7.12943e-08	-0.00688223	0.880456	0.230909	0.0544529	0.237791	0.705319	No	1.19794	1.22897	1.14271	0.126828	0.443684	-6.47814	-4.66493	-38.0543	8.67619e-157	3.46527e-154
KIRC	ENSG00000228055	FAM245A	ENSG00000168970	JMJD7-PLA2G4B	hsa04010	Environmental Information Processing; Signal transduction	MAPK signaling pathway	-0.227245	7.12943e-08	-0.00688223	0.880456	0.230909	0.0544529	0.237791	0.705319	No	1.19794	1.22897	1.14271	0.126828	0.443684	-6.47814	-4.66493	-38.0543	8.67619e-157	3.46527e-154
KIRC	ENSG00000228055	FAM245A	ENSG00000168970	JMJD7-PLA2G4B	hsa04611	Organismal Systems; Immune system	Platelet activation	-0.227245	7.12943e-08	-0.00688223	0.880456	0.230909	0.0544529	0.237791	0.705319	No	1.19794	1.22897	1.14271	0.126828	0.443684	-6.47814	-4.66493	-38.0543	8.67619e-157	3.46527e-154
KIRC	ENSG00000228055	FAM245A	ENSG00000168970	JMJD7-PLA2G4B	hsa05231	Human Diseases; Cancer: overview	Choline metabolism in cancer	-0.227245	7.12943e-08	-0.00688223	0.880456	0.230909	0.0544529	0.237791	0.705319	No	1.19794	1.22897	1.14271	0.126828	0.443684	-6.47814	-4.66493	-38.0543	8.67619e-157	3.46527e-154
KIRC	ENSG00000228055	FAM245A	ENSG00000168970	JMJD7-PLA2G4B	hsa04664	Organismal Systems; Immune system	Fc epsilon RI signaling pathway	-0.227245	7.12943e-08	-0.00688223	0.880456	0.230909	0.0544529	0.237791	0.705319	No	1.19794	1.22897	1.14271	0.126828	0.443684	-6.47814	-4.66493	-38.0543	8.67619e-157	3.46527e-154
KIRC	ENSG00000228055	FAM245A	ENSG00000168970	JMJD7-PLA2G4B	hsa04217	Cellular Processes; Cell growth and death	Necroptosis	-0.227245	7.12943e-08	-0.00688223	0.880456	0.230909	0.0544529	0.237791	0.705319	No	1.19794	1.22897	1.14271	0.126828	0.443684	-6.47814	-4.66493	-38.0543	8.67619e-157	3.46527e-154
KIRC	ENSG00000228055	FAM245A	ENSG00000169105	CHST14	hsa00532	Metabolism; Glycan biosynthesis and metabolism	Glycosaminoglycan biosynthesis	-0.253506	1.63455e-09	0.00911907	0.84205	0.227158	0.0586075	0.218039	0.705319	No	0.830548	5.01252	0	0.988615	1	-6.47814	-4.66493	-38.0543	8.67619e-157	3.46527e-154
KIRC	ENSG00000228055	FAM245A	ENSG00000169220	RGS14	hsa04015	Environmental Information Processing; Signal transduction	Rap1 signaling pathway	-0.320184	1.4106e-14	0.104665	0.0218244	-0.195395	0.105013	0.300059	0.705319	No	1.28968	5.06421	2.38577	0.00868959	0.0383201	-6.47814	-4.66493	-38.0543	8.67619e-157	3.46527e-154
KIRC	ENSG00000228055	FAM245A	ENSG00000169231	THBS3	hsa04145	Cellular Processes; Transport and catabolism	Phagosome	-0.230508	4.56713e-08	0.0802471	0.0790244	-0.0299022	0.805891	0.110149	0.705319	No	1.0556	4.5321	0.560968	0.287523	0.915877	-6.47814	-4.66493	-38.0543	8.67619e-157	3.46527e-154
KIRC	ENSG00000228055	FAM245A	ENSG00000169231	THBS3	hsa05144	Human Diseases; Infectious disease: parasitic	Malaria	-0.230508	4.56713e-08	0.0802471	0.0790244	-0.0299022	0.805891	0.110149	0.705319	No	1.0556	4.5321	0.560968	0.287523	0.915877	-6.47814	-4.66493	-38.0543	8.67619e-157	3.46527e-154
KIRC	ENSG00000228055	FAM245A	ENSG00000169231	THBS3	hsa04151	Environmental Information Processing; Signal transduction	PI3K-Akt signaling pathway	-0.230508	4.56713e-08	0.0802471	0.0790244	-0.0299022	0.805891	0.110149	0.705319	No	1.0556	4.5321	0.560968	0.287523	0.915877	-6.47814	-4.66493	-38.0543	8.67619e-157	3.46527e-154
KIRC	ENSG00000228055	FAM245A	ENSG00000169242	EFNA1	hsa04015	Environmental Information Processing; Signal transduction	Rap1 signaling pathway	-0.312889	5.88641e-14	-0.0440454	0.335579	0.0509921	0.675054	0.0950374	0.705319	No	1.08595	6.60837	0.782783	0.217045	0.713977	-6.47814	-4.66493	-38.0543	8.67619e-157	3.46527e-154
KIRC	ENSG00000228055	FAM245A	ENSG00000169242	EFNA1	hsa04014	Environmental Information Processing; Signal transduction	Ras signaling pathway	-0.312889	5.88641e-14	-0.0440454	0.335579	0.0509921	0.675054	0.0950374	0.705319	No	1.08595	6.60837	0.782783	0.217045	0.713977	-6.47814	-4.66493	-38.0543	8.67619e-157	3.46527e-154
KIRC	ENSG00000228055	FAM245A	ENSG00000169242	EFNA1	hsa04010	Environmental Information Processing; Signal transduction	MAPK signaling pathway	-0.312889	5.88641e-14	-0.0440454	0.335579	0.0509921	0.675054	0.0950374	0.705319	No	1.08595	6.60837	0.782783	0.217045	0.713977	-6.47814	-4.66493	-38.0543	8.67619e-157	3.46527e-154
KIRC	ENSG00000228055	FAM245A	ENSG00000169242	EFNA1	hsa04151	Environmental Information Processing; Signal transduction	PI3K-Akt signaling pathway	-0.312889	5.88641e-14	-0.0440454	0.335579	0.0509921	0.675054	0.0950374	0.705319	No	1.08595	6.60837	0.782783	0.217045	0.713977	-6.47814	-4.66493	-38.0543	8.67619e-157	3.46527e-154
KIRC	ENSG00000228055	FAM245A	ENSG00000169245	CXCL10	hsa05169	Human Diseases; Infectious disease: viral	Epstein-Barr virus infection	-0.188957	8.13463e-06	0.00505116	0.91211	0.0314924	0.795786	0.0264412	0.705319	No	3.01979	4.01443	7.57883	7.40454e-14	8.69816e-13	-6.47814	-4.66493	-38.0543	8.67619e-157	3.46527e-154
KIRC	ENSG00000228055	FAM245A	ENSG00000169245	CXCL10	hsa04060	Environmental Information Processing; Signaling molecules and interaction	Cytokine-cytokine receptor interaction	-0.188957	8.13463e-06	0.00505116	0.91211	0.0314924	0.795786	0.0264412	0.705319	No	3.01979	4.01443	7.57883	7.40454e-14	8.69816e-13	-6.47814	-4.66493	-38.0543	8.67619e-157	3.46527e-154
KIRC	ENSG00000228055	FAM245A	ENSG00000169245	CXCL10	hsa04062	Organismal Systems; Immune system	Chemokine signaling pathway	-0.188957	8.13463e-06	0.00505116	0.91211	0.0314924	0.795786	0.0264412	0.705319	No	3.01979	4.01443	7.57883	7.40454e-14	8.69816e-13	-6.47814	-4.66493	-38.0543	8.67619e-157	3.46527e-154
KIRC	ENSG00000228055	FAM245A	ENSG00000169245	CXCL10	hsa04668	Environmental Information Processing; Signal transduction	TNF signaling pathway	-0.188957	8.13463e-06	0.00505116	0.91211	0.0314924	0.795786	0.0264412	0.705319	No	3.01979	4.01443	7.57883	7.40454e-14	8.69816e-13	-6.47814	-4.66493	-38.0543	8.67619e-157	3.46527e-154
KIRC	ENSG00000228055	FAM245A	ENSG00000169245	CXCL10	hsa05164	Human Diseases; Infectious disease: viral	Influenza A	-0.188957	8.13463e-06	0.00505116	0.91211	0.0314924	0.795786	0.0264412	0.705319	No	3.01979	4.01443	7.57883	7.40454e-14	8.69816e-13	-6.47814	-4.66493	-38.0543	8.67619e-157	3.46527e-154
KIRC	ENSG00000228055	FAM245A	ENSG00000169245	CXCL10	hsa04620	Organismal Systems; Immune system	Toll-like receptor signaling pathway	-0.188957	8.13463e-06	0.00505116	0.91211	0.0314924	0.795786	0.0264412	0.705319	No	3.01979	4.01443	7.57883	7.40454e-14	8.69816e-13	-6.47814	-4.66493	-38.0543	8.67619e-157	3.46527e-154
KIRC	ENSG00000228055	FAM245A	ENSG00000169245	CXCL10	hsa04623	Organismal Systems; Immune system	Cytosolic DNA-sensing pathway	-0.188957	8.13463e-06	0.00505116	0.91211	0.0314924	0.795786	0.0264412	0.705319	No	3.01979	4.01443	7.57883	7.40454e-14	8.69816e-13	-6.47814	-4.66493	-38.0543	8.67619e-157	3.46527e-154
KIRC	ENSG00000228055	FAM245A	ENSG00000169248	CXCL11	hsa04060	Environmental Information Processing; Signaling molecules and interaction	Cytokine-cytokine receptor interaction	-0.176626	3.10507e-05	-0.00263146	0.954145	0.0949998	0.434047	0.0976313	0.705319	No	3.17777	1.78604	8.2073	8.01178e-16	1.07213e-14	-6.47814	-4.66493	-38.0543	8.67619e-157	3.46527e-154
KIRC	ENSG00000228055	FAM245A	ENSG00000169248	CXCL11	hsa04062	Organismal Systems; Immune system	Chemokine signaling pathway	-0.176626	3.10507e-05	-0.00263146	0.954145	0.0949998	0.434047	0.0976313	0.705319	No	3.17777	1.78604	8.2073	8.01178e-16	1.07213e-14	-6.47814	-4.66493	-38.0543	8.67619e-157	3.46527e-154
KIRC	ENSG00000228055	FAM245A	ENSG00000169248	CXCL11	hsa04620	Organismal Systems; Immune system	Toll-like receptor signaling pathway	-0.176626	3.10507e-05	-0.00263146	0.954145	0.0949998	0.434047	0.0976313	0.705319	No	3.17777	1.78604	8.2073	8.01178e-16	1.07213e-14	-6.47814	-4.66493	-38.0543	8.67619e-157	3.46527e-154
KIRC	ENSG00000228055	FAM245A	ENSG00000169313	P2RY12	hsa04611	Organismal Systems; Immune system	Platelet activation	-0.205071	1.23431e-06	0.0385655	0.399207	-0.418706	0.000309372	0.457272	0.705319	No	1.63538	0.627481	2.90751	0.00189479	0.0092325	-6.47814	-4.66493	-38.0543	8.67619e-157	3.46527e-154
KIRC	ENSG00000228055	FAM245A	ENSG00000169397	RNASE3	hsa05310	Human Diseases; Immune disease	Asthma	-0.136417	0.00134132	-0.0400518	0.381272	-0.185331	0.124536	0.145279	0.705319	No	2.21597	-3.84053	5.94477	2.45473e-09	2.12495e-08	-6.47814	-4.66493	-38.0543	8.67619e-157	3.46527e-154
KIRC	ENSG00000228055	FAM245A	ENSG00000169403	PTAFR	hsa05150	Human Diseases; Infectious disease: bacterial	Staphylococcus aureus infection	-0.253221	1.70686e-09	0.0307824	0.501068	-0.457442	6.85584e-05	0.488225	0.705319	No	1.42758	4.01387	2.80075	0.00263847	0.01261	-6.47814	-4.66493	-38.0543	8.67619e-157	3.46527e-154
KIRC	ENSG00000228055	FAM245A	ENSG00000169598	DFFB	hsa04210	Cellular Processes; Cell growth and death	Apoptosis	-0.183021	1.56738e-05	0.0475194	0.298819	0.145467	0.229537	0.0979475	0.705319	No	0.30937	1.98524	0	1	1	-6.47814	-4.66493	-38.0543	8.67619e-157	3.46527e-154
KIRC	ENSG00000228055	FAM245A	ENSG00000169604	ANTXR1	hsa04621	Organismal Systems; Immune system	NOD-like receptor signaling pathway	-0.210197	6.55827e-07	0.0130648	0.775259	-0.373507	0.00144842	0.386572	0.705319	No	0.726773	6.32012	0	0.978392	1	-6.47814	-4.66493	-38.0543	8.67619e-157	3.46527e-154
KIRC	ENSG00000228055	FAM245A	ENSG00000169679	BUB1	hsa04110	Cellular Processes; Cell growth and death	Cell cycle	-0.180349	2.09162e-05	-0.0314101	0.492375	-0.25551	0.032775	0.224099	0.705319	No	2.59226	1.82937	8.99964	1.8168e-18	2.85509e-17	-6.47814	-4.66493	-38.0543	8.67619e-157	3.46527e-154
KIRC	ENSG00000228055	FAM245A	ENSG00000169704	GP9	hsa04640	Organismal Systems; Immune system	Hematopoietic cell lineage	-0.23868	1.45401e-08	-0.0431099	0.345954	-0.208107	0.0838482	0.164997	0.705319	No	1.92065	-3.76199	4.20994	1.49084e-05	9.35321e-05	-6.47814	-4.66493	-38.0543	8.67619e-157	3.46527e-154
KIRC	ENSG00000228055	FAM245A	ENSG00000169704	GP9	hsa04611	Organismal Systems; Immune system	Platelet activation	-0.23868	1.45401e-08	-0.0431099	0.345954	-0.208107	0.0838482	0.164997	0.705319	No	1.92065	-3.76199	4.20994	1.49084e-05	9.35321e-05	-6.47814	-4.66493	-38.0543	8.67619e-157	3.46527e-154
KIRC	ENSG00000228055	FAM245A	ENSG00000169733	RFNG	hsa04330	Environmental Information Processing; Signal transduction	Notch signaling pathway	-0.247722	3.89946e-09	0.126172	0.00563739	0.236435	0.0487728	0.110262	0.705319	No	0.475424	5.03322	0	1	1	-6.47814	-4.66493	-38.0543	8.67619e-157	3.46527e-154
KIRC	ENSG00000228055	FAM245A	ENSG00000169760	NLGN1	hsa04514	Environmental Information Processing; Signaling molecules and interaction	Cell adhesion molecules (CAMs)	-0.288704	5.09755e-12	0.0304293	0.505994	-0.346699	0.00327958	0.377128	0.705319	No	1.92472	4.49883	4.58307	2.83517e-06	1.9103e-05	-6.47814	-4.66493	-38.0543	8.67619e-157	3.46527e-154
KIRC	ENSG00000228055	FAM245A	ENSG00000169826	CSGALNACT2	hsa00532	Metabolism; Glycan biosynthesis and metabolism	Glycosaminoglycan biosynthesis	-0.283528	1.2554e-11	0.00782543	0.864222	-0.233655	0.0515663	0.24148	0.705319	No	0.757444	4.76535	0	0.999619	1	-6.47814	-4.66493	-38.0543	8.67619e-157	3.46527e-154
KIRC	ENSG00000228055	FAM245A	ENSG00000169860	P2RY1	hsa04015	Environmental Information Processing; Signal transduction	Rap1 signaling pathway	-0.320165	1.41589e-14	-0.00991685	0.828437	-0.380138	0.00117047	0.370222	0.705319	No	2.59908	3.31816	9.23474	2.75872e-19	4.53572e-18	-6.47814	-4.66493	-38.0543	8.67619e-157	3.46527e-154
KIRC	ENSG00000228055	FAM245A	ENSG00000169860	P2RY1	hsa04611	Organismal Systems; Immune system	Platelet activation	-0.320165	1.41589e-14	-0.00991685	0.828437	-0.380138	0.00117047	0.370222	0.705319	No	2.59908	3.31816	9.23474	2.75872e-19	4.53572e-18	-6.47814	-4.66493	-38.0543	8.67619e-157	3.46527e-154
KIRC	ENSG00000228055	FAM245A	ENSG00000169884	WNT10B	hsa05166	Human Diseases; Infectious disease: viral	Human T-cell leukemia virus 1 infection	-0.168129	7.4249e-05	0.0606462	0.184691	-0.300959	0.0113526	0.361605	0.705319	No	2.12468	-2.51889	4.70588	1.59953e-06	1.10264e-05	-6.47814	-4.66493	-38.0543	8.67619e-157	3.46527e-154
KIRC	ENSG00000228055	FAM245A	ENSG00000169885	CALML6	hsa05170	Human Diseases; Infectious disease: viral	Human immunodeficiency virus 1 infection	-0.193449	4.88426e-06	0.00677264	0.882346	-0.238169	0.0470934	0.244942	0.705319	No	1.43403	-3.97164	1.69008	0.0457882	0.177128	-6.47814	-4.66493	-38.0543	8.67619e-157	3.46527e-154
KIRC	ENSG00000228055	FAM245A	ENSG00000169885	CALML6	hsa05163	Human Diseases; Infectious disease: viral	Human cytomegalovirus infection	-0.193449	4.88426e-06	0.00677264	0.882346	-0.238169	0.0470934	0.244942	0.705319	No	1.43403	-3.97164	1.69008	0.0457882	0.177128	-6.47814	-4.66493	-38.0543	8.67619e-157	3.46527e-154
KIRC	ENSG00000228055	FAM245A	ENSG00000169885	CALML6	hsa05167	Human Diseases; Infectious disease: viral	Kaposi sarcoma-associated herpesvirus infection	-0.193449	4.88426e-06	0.00677264	0.882346	-0.238169	0.0470934	0.244942	0.705319	No	1.43403	-3.97164	1.69008	0.0457882	0.177128	-6.47814	-4.66493	-38.0543	8.67619e-157	3.46527e-154
KIRC	ENSG00000228055	FAM245A	ENSG00000169885	CALML6	hsa04015	Environmental Information Processing; Signal transduction	Rap1 signaling pathway	-0.193449	4.88426e-06	0.00677264	0.882346	-0.238169	0.0470934	0.244942	0.705319	No	1.43403	-3.97164	1.69008	0.0457882	0.177128	-6.47814	-4.66493	-38.0543	8.67619e-157	3.46527e-154
KIRC	ENSG00000228055	FAM245A	ENSG00000169885	CALML6	hsa05152	Human Diseases; Infectious disease: bacterial	Tuberculosis	-0.193449	4.88426e-06	0.00677264	0.882346	-0.238169	0.0470934	0.244942	0.705319	No	1.43403	-3.97164	1.69008	0.0457882	0.177128	-6.47814	-4.66493	-38.0543	8.67619e-157	3.46527e-154
KIRC	ENSG00000228055	FAM245A	ENSG00000169885	CALML6	hsa05133	Human Diseases; Infectious disease: bacterial	Pertussis	-0.193449	4.88426e-06	0.00677264	0.882346	-0.238169	0.0470934	0.244942	0.705319	No	1.43403	-3.97164	1.69008	0.0457882	0.177128	-6.47814	-4.66493	-38.0543	8.67619e-157	3.46527e-154
KIRC	ENSG00000228055	FAM245A	ENSG00000169885	CALML6	hsa04625	Organismal Systems; Immune system	C-type lectin receptor signaling pathway	-0.193449	4.88426e-06	0.00677264	0.882346	-0.238169	0.0470934	0.244942	0.705319	No	1.43403	-3.97164	1.69008	0.0457882	0.177128	-6.47814	-4.66493	-38.0543	8.67619e-157	3.46527e-154
KIRC	ENSG00000228055	FAM245A	ENSG00000169885	CALML6	hsa04218	Cellular Processes; Cell growth and death	Cellular senescence	-0.193449	4.88426e-06	0.00677264	0.882346	-0.238169	0.0470934	0.244942	0.705319	No	1.43403	-3.97164	1.69008	0.0457882	0.177128	-6.47814	-4.66493	-38.0543	8.67619e-157	3.46527e-154
KIRC	ENSG00000228055	FAM245A	ENSG00000169885	CALML6	hsa04014	Environmental Information Processing; Signal transduction	Ras signaling pathway	-0.193449	4.88426e-06	0.00677264	0.882346	-0.238169	0.0470934	0.244942	0.705319	No	1.43403	-3.97164	1.69008	0.0457882	0.177128	-6.47814	-4.66493	-38.0543	8.67619e-157	3.46527e-154
KIRC	ENSG00000228055	FAM245A	ENSG00000169896	ITGAM	hsa05150	Human Diseases; Infectious disease: bacterial	Staphylococcus aureus infection	-0.191055	6.41994e-06	0.0198085	0.665093	-0.411845	0.000396665	0.431654	0.705319	No	2.13653	4.10046	7.65873	4.22958e-14	5.02536e-13	-6.47814	-4.66493	-38.0543	8.67619e-157	3.46527e-154
KIRC	ENSG00000228055	FAM245A	ENSG00000169896	ITGAM	hsa04514	Environmental Information Processing; Signaling molecules and interaction	Cell adhesion molecules (CAMs)	-0.191055	6.41994e-06	0.0198085	0.665093	-0.411845	0.000396665	0.431654	0.705319	No	2.13653	4.10046	7.65873	4.22958e-14	5.02536e-13	-6.47814	-4.66493	-38.0543	8.67619e-157	3.46527e-154
KIRC	ENSG00000228055	FAM245A	ENSG00000169896	ITGAM	hsa05140	Human Diseases; Infectious disease: parasitic	Leishmaniasis	-0.191055	6.41994e-06	0.0198085	0.665093	-0.411845	0.000396665	0.431654	0.705319	No	2.13653	4.10046	7.65873	4.22958e-14	5.02536e-13	-6.47814	-4.66493	-38.0543	8.67619e-157	3.46527e-154
KIRC	ENSG00000228055	FAM245A	ENSG00000169896	ITGAM	hsa04640	Organismal Systems; Immune system	Hematopoietic cell lineage	-0.191055	6.41994e-06	0.0198085	0.665093	-0.411845	0.000396665	0.431654	0.705319	No	2.13653	4.10046	7.65873	4.22958e-14	5.02536e-13	-6.47814	-4.66493	-38.0543	8.67619e-157	3.46527e-154
KIRC	ENSG00000228055	FAM245A	ENSG00000169896	ITGAM	hsa04015	Environmental Information Processing; Signal transduction	Rap1 signaling pathway	-0.191055	6.41994e-06	0.0198085	0.665093	-0.411845	0.000396665	0.431654	0.705319	No	2.13653	4.10046	7.65873	4.22958e-14	5.02536e-13	-6.47814	-4.66493	-38.0543	8.67619e-157	3.46527e-154
KIRC	ENSG00000228055	FAM245A	ENSG00000169896	ITGAM	hsa05152	Human Diseases; Infectious disease: bacterial	Tuberculosis	-0.191055	6.41994e-06	0.0198085	0.665093	-0.411845	0.000396665	0.431654	0.705319	No	2.13653	4.10046	7.65873	4.22958e-14	5.02536e-13	-6.47814	-4.66493	-38.0543	8.67619e-157	3.46527e-154
KIRC	ENSG00000228055	FAM245A	ENSG00000169896	ITGAM	hsa05133	Human Diseases; Infectious disease: bacterial	Pertussis	-0.191055	6.41994e-06	0.0198085	0.665093	-0.411845	0.000396665	0.431654	0.705319	No	2.13653	4.10046	7.65873	4.22958e-14	5.02536e-13	-6.47814	-4.66493	-38.0543	8.67619e-157	3.46527e-154
KIRC	ENSG00000228055	FAM245A	ENSG00000169896	ITGAM	hsa04145	Cellular Processes; Transport and catabolism	Phagosome	-0.191055	6.41994e-06	0.0198085	0.665093	-0.411845	0.000396665	0.431654	0.705319	No	2.13653	4.10046	7.65873	4.22958e-14	5.02536e-13	-6.47814	-4.66493	-38.0543	8.67619e-157	3.46527e-154
KIRC	ENSG00000228055	FAM245A	ENSG00000169896	ITGAM	hsa04610	Organismal Systems; Immune system	Complement and coagulation cascades	-0.191055	6.41994e-06	0.0198085	0.665093	-0.411845	0.000396665	0.431654	0.705319	No	2.13653	4.10046	7.65873	4.22958e-14	5.02536e-13	-6.47814	-4.66493	-38.0543	8.67619e-157	3.46527e-154
KIRC	ENSG00000228055	FAM245A	ENSG00000169896	ITGAM	hsa05221	Human Diseases; Cancer: specific types	Acute myeloid leukemia	-0.191055	6.41994e-06	0.0198085	0.665093	-0.411845	0.000396665	0.431654	0.705319	No	2.13653	4.10046	7.65873	4.22958e-14	5.02536e-13	-6.47814	-4.66493	-38.0543	8.67619e-157	3.46527e-154
KIRC	ENSG00000228055	FAM245A	ENSG00000169992	NLGN2	hsa04514	Environmental Information Processing; Signaling molecules and interaction	Cell adhesion molecules (CAMs)	-0.154002	0.000288859	-0.000733098	0.987219	-0.117874	0.33113	0.117141	0.705319	No	0.304627	4.23123	0	1	1	-6.47814	-4.66493	-38.0543	8.67619e-157	3.46527e-154
KIRC	ENSG00000228055	FAM245A	ENSG00000170027	YWHAG	hsa04110	Cellular Processes; Cell growth and death	Cell cycle	-0.175897	3.3516e-05	0.0670449	0.142457	-0.0165833	0.891618	0.0836282	0.705319	No	0.265898	7.67101	0	1	1	-6.47814	-4.66493	-38.0543	8.67619e-157	3.46527e-154
KIRC	ENSG00000228055	FAM245A	ENSG00000170027	YWHAG	hsa04151	Environmental Information Processing; Signal transduction	PI3K-Akt signaling pathway	-0.175897	3.3516e-05	0.0670449	0.142457	-0.0165833	0.891618	0.0836282	0.705319	No	0.265898	7.67101	0	1	1	-6.47814	-4.66493	-38.0543	8.67619e-157	3.46527e-154
KIRC	ENSG00000228055	FAM245A	ENSG00000170027	YWHAG	hsa05203	Human Diseases; Cancer: overview	Viral carcinogenesis	-0.175897	3.3516e-05	0.0670449	0.142457	-0.0165833	0.891618	0.0836282	0.705319	No	0.265898	7.67101	0	1	1	-6.47814	-4.66493	-38.0543	8.67619e-157	3.46527e-154
KIRC	ENSG00000228055	FAM245A	ENSG00000170425	ADORA2B	hsa04015	Environmental Information Processing; Signal transduction	Rap1 signaling pathway	-0.141939	0.000843521	-0.0448139	0.327207	0.0363404	0.765192	0.0811543	0.705319	No	1.09891	0.859399	0.66217	0.254069	0.820487	-6.47814	-4.66493	-38.0543	8.67619e-157	3.46527e-154
KIRC	ENSG00000228055	FAM245A	ENSG00000170458	CD14	hsa04064	Environmental Information Processing; Signal transduction	NF-kappa B signaling pathway	-0.288804	5.00858e-12	-0.00826695	0.856642	-0.258866	0.030475	0.250599	0.705319	No	1.60358	6.29505	4.58331	2.832e-06	1.90866e-05	-6.47814	-4.66493	-38.0543	8.67619e-157	3.46527e-154
KIRC	ENSG00000228055	FAM245A	ENSG00000170458	CD14	hsa04640	Organismal Systems; Immune system	Hematopoietic cell lineage	-0.288804	5.00858e-12	-0.00826695	0.856642	-0.258866	0.030475	0.250599	0.705319	No	1.60358	6.29505	4.58331	2.832e-06	1.90866e-05	-6.47814	-4.66493	-38.0543	8.67619e-157	3.46527e-154
KIRC	ENSG00000228055	FAM245A	ENSG00000170458	CD14	hsa05152	Human Diseases; Infectious disease: bacterial	Tuberculosis	-0.288804	5.00858e-12	-0.00826695	0.856642	-0.258866	0.030475	0.250599	0.705319	No	1.60358	6.29505	4.58331	2.832e-06	1.90866e-05	-6.47814	-4.66493	-38.0543	8.67619e-157	3.46527e-154
KIRC	ENSG00000228055	FAM245A	ENSG00000170458	CD14	hsa05133	Human Diseases; Infectious disease: bacterial	Pertussis	-0.288804	5.00858e-12	-0.00826695	0.856642	-0.258866	0.030475	0.250599	0.705319	No	1.60358	6.29505	4.58331	2.832e-06	1.90866e-05	-6.47814	-4.66493	-38.0543	8.67619e-157	3.46527e-154
KIRC	ENSG00000228055	FAM245A	ENSG00000170458	CD14	hsa04145	Cellular Processes; Transport and catabolism	Phagosome	-0.288804	5.00858e-12	-0.00826695	0.856642	-0.258866	0.030475	0.250599	0.705319	No	1.60358	6.29505	4.58331	2.832e-06	1.90866e-05	-6.47814	-4.66493	-38.0543	8.67619e-157	3.46527e-154
KIRC	ENSG00000228055	FAM245A	ENSG00000170458	CD14	hsa04620	Organismal Systems; Immune system	Toll-like receptor signaling pathway	-0.288804	5.00858e-12	-0.00826695	0.856642	-0.258866	0.030475	0.250599	0.705319	No	1.60358	6.29505	4.58331	2.832e-06	1.90866e-05	-6.47814	-4.66493	-38.0543	8.67619e-157	3.46527e-154
KIRC	ENSG00000228055	FAM245A	ENSG00000170458	CD14	hsa04010	Environmental Information Processing; Signal transduction	MAPK signaling pathway	-0.288804	5.00858e-12	-0.00826695	0.856642	-0.258866	0.030475	0.250599	0.705319	No	1.60358	6.29505	4.58331	2.832e-06	1.90866e-05	-6.47814	-4.66493	-38.0543	8.67619e-157	3.46527e-154
KIRC	ENSG00000228055	FAM245A	ENSG00000170458	CD14	hsa05132	Human Diseases; Infectious disease: bacterial	Salmonella infection	-0.288804	5.00858e-12	-0.00826695	0.856642	-0.258866	0.030475	0.250599	0.705319	No	1.60358	6.29505	4.58331	2.832e-06	1.90866e-05	-6.47814	-4.66493	-38.0543	8.67619e-157	3.46527e-154
KIRC	ENSG00000228055	FAM245A	ENSG00000170458	CD14	hsa05221	Human Diseases; Cancer: specific types	Acute myeloid leukemia	-0.288804	5.00858e-12	-0.00826695	0.856642	-0.258866	0.030475	0.250599	0.705319	No	1.60358	6.29505	4.58331	2.832e-06	1.90866e-05	-6.47814	-4.66493	-38.0543	8.67619e-157	3.46527e-154
KIRC	ENSG00000228055	FAM245A	ENSG00000170558	CDH2	hsa04514	Environmental Information Processing; Signaling molecules and interaction	Cell adhesion molecules (CAMs)	-0.299958	6.73398e-13	0.0120718	0.791933	-0.0856556	0.480785	0.0977275	0.705319	No	1.09989	6.22839	0.566448	0.28566	0.910722	-6.47814	-4.66493	-38.0543	8.67619e-157	3.46527e-154
KIRC	ENSG00000228055	FAM245A	ENSG00000170581	STAT2	hsa05169	Human Diseases; Infectious disease: viral	Epstein-Barr virus infection	-0.268427	1.56749e-10	0.00767924	0.866735	0.0209684	0.863206	0.0132892	0.705319	No	0.836336	6.50952	0	0.98725	1	-6.47814	-4.66493	-38.0543	8.67619e-157	3.46527e-154
KIRC	ENSG00000228055	FAM245A	ENSG00000170581	STAT2	hsa04380	Organismal Systems; Development and regeneration	Osteoclast differentiation	-0.268427	1.56749e-10	0.00767924	0.866735	0.0209684	0.863206	0.0132892	0.705319	No	0.836336	6.50952	0	0.98725	1	-6.47814	-4.66493	-38.0543	8.67619e-157	3.46527e-154
KIRC	ENSG00000228055	FAM245A	ENSG00000170581	STAT2	hsa05168	Human Diseases; Infectious disease: viral	Herpes simplex infection	-0.268427	1.56749e-10	0.00767924	0.866735	0.0209684	0.863206	0.0132892	0.705319	No	0.836336	6.50952	0	0.98725	1	-6.47814	-4.66493	-38.0543	8.67619e-157	3.46527e-154
KIRC	ENSG00000228055	FAM245A	ENSG00000170581	STAT2	hsa04621	Organismal Systems; Immune system	NOD-like receptor signaling pathway	-0.268427	1.56749e-10	0.00767924	0.866735	0.0209684	0.863206	0.0132892	0.705319	No	0.836336	6.50952	0	0.98725	1	-6.47814	-4.66493	-38.0543	8.67619e-157	3.46527e-154
KIRC	ENSG00000228055	FAM245A	ENSG00000170581	STAT2	hsa05162	Human Diseases; Infectious disease: viral	Measles	-0.268427	1.56749e-10	0.00767924	0.866735	0.0209684	0.863206	0.0132892	0.705319	No	0.836336	6.50952	0	0.98725	1	-6.47814	-4.66493	-38.0543	8.67619e-157	3.46527e-154
KIRC	ENSG00000228055	FAM245A	ENSG00000170581	STAT2	hsa05167	Human Diseases; Infectious disease: viral	Kaposi sarcoma-associated herpesvirus infection	-0.268427	1.56749e-10	0.00767924	0.866735	0.0209684	0.863206	0.0132892	0.705319	No	0.836336	6.50952	0	0.98725	1	-6.47814	-4.66493	-38.0543	8.67619e-157	3.46527e-154
KIRC	ENSG00000228055	FAM245A	ENSG00000170581	STAT2	hsa04062	Organismal Systems; Immune system	Chemokine signaling pathway	-0.268427	1.56749e-10	0.00767924	0.866735	0.0209684	0.863206	0.0132892	0.705319	No	0.836336	6.50952	0	0.98725	1	-6.47814	-4.66493	-38.0543	8.67619e-157	3.46527e-154
KIRC	ENSG00000228055	FAM245A	ENSG00000170581	STAT2	hsa04625	Organismal Systems; Immune system	C-type lectin receptor signaling pathway	-0.268427	1.56749e-10	0.00767924	0.866735	0.0209684	0.863206	0.0132892	0.705319	No	0.836336	6.50952	0	0.98725	1	-6.47814	-4.66493	-38.0543	8.67619e-157	3.46527e-154
KIRC	ENSG00000228055	FAM245A	ENSG00000170581	STAT2	hsa05164	Human Diseases; Infectious disease: viral	Influenza A	-0.268427	1.56749e-10	0.00767924	0.866735	0.0209684	0.863206	0.0132892	0.705319	No	0.836336	6.50952	0	0.98725	1	-6.47814	-4.66493	-38.0543	8.67619e-157	3.46527e-154
KIRC	ENSG00000228055	FAM245A	ENSG00000170581	STAT2	hsa05161	Human Diseases; Infectious disease: viral	Hepatitis B	-0.268427	1.56749e-10	0.00767924	0.866735	0.0209684	0.863206	0.0132892	0.705319	No	0.836336	6.50952	0	0.98725	1	-6.47814	-4.66493	-38.0543	8.67619e-157	3.46527e-154
KIRC	ENSG00000228055	FAM245A	ENSG00000170581	STAT2	hsa04217	Cellular Processes; Cell growth and death	Necroptosis	-0.268427	1.56749e-10	0.00767924	0.866735	0.0209684	0.863206	0.0132892	0.705319	No	0.836336	6.50952	0	0.98725	1	-6.47814	-4.66493	-38.0543	8.67619e-157	3.46527e-154
KIRC	ENSG00000228055	FAM245A	ENSG00000170776	AKAP13	hsa05163	Human Diseases; Infectious disease: viral	Human cytomegalovirus infection	-0.213331	4.42011e-07	0.0421777	0.356493	-0.123214	0.309536	0.165391	0.705319	No	0.462197	7.12465	0	1	1	-6.47814	-4.66493	-38.0543	8.67619e-157	3.46527e-154
KIRC	ENSG00000228055	FAM245A	ENSG00000170836	PPM1D	hsa04115	Cellular Processes; Cell growth and death	p53 signaling pathway	-0.14168	0.000862389	0.0697714	0.126888	0.143289	0.236662	0.0735173	0.705319	No	0.276957	4.53755	0	1	1	-6.47814	-4.66493	-38.0543	8.67619e-157	3.46527e-154
KIRC	ENSG00000228055	FAM245A	ENSG00000170889	RPS9	hsa03010	Genetic Information Processing; Translation	Ribosome	-0.223824	1.12893e-07	-0.0102377	0.822977	0.222159	0.0645416	0.232397	0.705319	No	0.532744	9.1169	0	1	1	-6.47814	-4.66493	-38.0543	8.67619e-157	3.46527e-154
KIRC	ENSG00000228055	FAM245A	ENSG00000170909	OSCAR	hsa04380	Organismal Systems; Development and regeneration	Osteoclast differentiation	-0.363697	1.21119e-18	0.0184622	0.686605	-0.42638	0.000232814	0.444842	0.705319	No	2.65159	1.69819	11.1711	1.44982e-26	3.46583e-25	-6.47814	-4.66493	-38.0543	8.67619e-157	3.46527e-154
KIRC	ENSG00000228055	FAM245A	ENSG00000170962	PDGFD	hsa04015	Environmental Information Processing; Signal transduction	Rap1 signaling pathway	-0.268302	1.59976e-10	0.0237613	0.603552	-0.315145	0.00787696	0.338906	0.705319	No	1.50843	5.97269	3.18468	0.000765417	0.00394501	-6.47814	-4.66493	-38.0543	8.67619e-157	3.46527e-154
KIRC	ENSG00000228055	FAM245A	ENSG00000170962	PDGFD	hsa04072	Environmental Information Processing; Signal transduction	Phospholipase D signaling pathway	-0.268302	1.59976e-10	0.0237613	0.603552	-0.315145	0.00787696	0.338906	0.705319	No	1.50843	5.97269	3.18468	0.000765417	0.00394501	-6.47814	-4.66493	-38.0543	8.67619e-157	3.46527e-154
KIRC	ENSG00000228055	FAM245A	ENSG00000170962	PDGFD	hsa04014	Environmental Information Processing; Signal transduction	Ras signaling pathway	-0.268302	1.59976e-10	0.0237613	0.603552	-0.315145	0.00787696	0.338906	0.705319	No	1.50843	5.97269	3.18468	0.000765417	0.00394501	-6.47814	-4.66493	-38.0543	8.67619e-157	3.46527e-154
KIRC	ENSG00000228055	FAM245A	ENSG00000170962	PDGFD	hsa04010	Environmental Information Processing; Signal transduction	MAPK signaling pathway	-0.268302	1.59976e-10	0.0237613	0.603552	-0.315145	0.00787696	0.338906	0.705319	No	1.50843	5.97269	3.18468	0.000765417	0.00394501	-6.47814	-4.66493	-38.0543	8.67619e-157	3.46527e-154
KIRC	ENSG00000228055	FAM245A	ENSG00000170962	PDGFD	hsa05231	Human Diseases; Cancer: overview	Choline metabolism in cancer	-0.268302	1.59976e-10	0.0237613	0.603552	-0.315145	0.00787696	0.338906	0.705319	No	1.50843	5.97269	3.18468	0.000765417	0.00394501	-6.47814	-4.66493	-38.0543	8.67619e-157	3.46527e-154
KIRC	ENSG00000228055	FAM245A	ENSG00000170962	PDGFD	hsa04151	Environmental Information Processing; Signal transduction	PI3K-Akt signaling pathway	-0.268302	1.59976e-10	0.0237613	0.603552	-0.315145	0.00787696	0.338906	0.705319	No	1.50843	5.97269	3.18468	0.000765417	0.00394501	-6.47814	-4.66493	-38.0543	8.67619e-157	3.46527e-154
KIRC	ENSG00000228055	FAM245A	ENSG00000171049	FPR2	hsa05150	Human Diseases; Infectious disease: bacterial	Staphylococcus aureus infection	-0.151198	0.000373249	-0.0291746	0.5237	-0.24094	0.0445094	0.211766	0.705319	No	1.16641	-0.41051	0.900453	0.184136	0.619416	-6.47814	-4.66493	-38.0543	8.67619e-157	3.46527e-154
KIRC	ENSG00000228055	FAM245A	ENSG00000171051	FPR1	hsa05150	Human Diseases; Infectious disease: bacterial	Staphylococcus aureus infection	-0.201048	2.00534e-06	0.0144886	0.751533	-0.367756	0.00173616	0.382245	0.705319	No	1.60728	2.98798	3.09563	0.00103175	0.0052162	-6.47814	-4.66493	-38.0543	8.67619e-157	3.46527e-154
KIRC	ENSG00000228055	FAM245A	ENSG00000171051	FPR1	hsa04015	Environmental Information Processing; Signal transduction	Rap1 signaling pathway	-0.201048	2.00534e-06	0.0144886	0.751533	-0.367756	0.00173616	0.382245	0.705319	No	1.60728	2.98798	3.09563	0.00103175	0.0052162	-6.47814	-4.66493	-38.0543	8.67619e-157	3.46527e-154
KIRC	ENSG00000228055	FAM245A	ENSG00000171105	INSR	hsa04015	Environmental Information Processing; Signal transduction	Rap1 signaling pathway	-0.29774	1.01066e-12	-0.00403532	0.929734	-0.239788	0.0455698	0.235752	0.705319	No	1.1933	8.19361	1.7732	0.0383736	0.150736	-6.47814	-4.66493	-38.0543	8.67619e-157	3.46527e-154
KIRC	ENSG00000228055	FAM245A	ENSG00000171105	INSR	hsa04066	Environmental Information Processing; Signal transduction	HIF-1 signaling pathway	-0.29774	1.01066e-12	-0.00403532	0.929734	-0.239788	0.0455698	0.235752	0.705319	No	1.1933	8.19361	1.7732	0.0383736	0.150736	-6.47814	-4.66493	-38.0543	8.67619e-157	3.46527e-154
KIRC	ENSG00000228055	FAM245A	ENSG00000171105	INSR	hsa04072	Environmental Information Processing; Signal transduction	Phospholipase D signaling pathway	-0.29774	1.01066e-12	-0.00403532	0.929734	-0.239788	0.0455698	0.235752	0.705319	No	1.1933	8.19361	1.7732	0.0383736	0.150736	-6.47814	-4.66493	-38.0543	8.67619e-157	3.46527e-154
KIRC	ENSG00000228055	FAM245A	ENSG00000171105	INSR	hsa04014	Environmental Information Processing; Signal transduction	Ras signaling pathway	-0.29774	1.01066e-12	-0.00403532	0.929734	-0.239788	0.0455698	0.235752	0.705319	No	1.1933	8.19361	1.7732	0.0383736	0.150736	-6.47814	-4.66493	-38.0543	8.67619e-157	3.46527e-154
KIRC	ENSG00000228055	FAM245A	ENSG00000171105	INSR	hsa04010	Environmental Information Processing; Signal transduction	MAPK signaling pathway	-0.29774	1.01066e-12	-0.00403532	0.929734	-0.239788	0.0455698	0.235752	0.705319	No	1.1933	8.19361	1.7732	0.0383736	0.150736	-6.47814	-4.66493	-38.0543	8.67619e-157	3.46527e-154
KIRC	ENSG00000228055	FAM245A	ENSG00000171105	INSR	hsa04151	Environmental Information Processing; Signal transduction	PI3K-Akt signaling pathway	-0.29774	1.01066e-12	-0.00403532	0.929734	-0.239788	0.0455698	0.235752	0.705319	No	1.1933	8.19361	1.7732	0.0383736	0.150736	-6.47814	-4.66493	-38.0543	8.67619e-157	3.46527e-154
KIRC	ENSG00000228055	FAM245A	ENSG00000171310	CHST11	hsa00532	Metabolism; Glycan biosynthesis and metabolism	Glycosaminoglycan biosynthesis	-0.323565	7.17891e-15	-0.0106735	0.815574	-0.337881	0.00422754	0.327208	0.705319	No	1.79084	5.05026	7.04448	2.78125e-12	2.96648e-11	-6.47814	-4.66493	-38.0543	8.67619e-157	3.46527e-154
KIRC	ENSG00000228055	FAM245A	ENSG00000171608	PIK3CD	hsa05169	Human Diseases; Infectious disease: viral	Epstein-Barr virus infection	-0.246168	4.90748e-09	0.0767184	0.0931697	-0.102712	0.397488	0.17943	0.705319	No	0.763215	4.75793	0	0.996767	1	-6.47814	-4.66493	-38.0543	8.67619e-157	3.46527e-154
KIRC	ENSG00000228055	FAM245A	ENSG00000171608	PIK3CD	hsa05166	Human Diseases; Infectious disease: viral	Human T-cell leukemia virus 1 infection	-0.246168	4.90748e-09	0.0767184	0.0931697	-0.102712	0.397488	0.17943	0.705319	No	0.763215	4.75793	0	0.996767	1	-6.47814	-4.66493	-38.0543	8.67619e-157	3.46527e-154
KIRC	ENSG00000228055	FAM245A	ENSG00000171608	PIK3CD	hsa04650	Organismal Systems; Immune system	Natural killer cell mediated cytotoxicity	-0.246168	4.90748e-09	0.0767184	0.0931697	-0.102712	0.397488	0.17943	0.705319	No	0.763215	4.75793	0	0.996767	1	-6.47814	-4.66493	-38.0543	8.67619e-157	3.46527e-154
KIRC	ENSG00000228055	FAM245A	ENSG00000171608	PIK3CD	hsa05170	Human Diseases; Infectious disease: viral	Human immunodeficiency virus 1 infection	-0.246168	4.90748e-09	0.0767184	0.0931697	-0.102712	0.397488	0.17943	0.705319	No	0.763215	4.75793	0	0.996767	1	-6.47814	-4.66493	-38.0543	8.67619e-157	3.46527e-154
KIRC	ENSG00000228055	FAM245A	ENSG00000171608	PIK3CD	hsa04380	Organismal Systems; Development and regeneration	Osteoclast differentiation	-0.246168	4.90748e-09	0.0767184	0.0931697	-0.102712	0.397488	0.17943	0.705319	No	0.763215	4.75793	0	0.996767	1	-6.47814	-4.66493	-38.0543	8.67619e-157	3.46527e-154
KIRC	ENSG00000228055	FAM245A	ENSG00000171608	PIK3CD	hsa05163	Human Diseases; Infectious disease: viral	Human cytomegalovirus infection	-0.246168	4.90748e-09	0.0767184	0.0931697	-0.102712	0.397488	0.17943	0.705319	No	0.763215	4.75793	0	0.996767	1	-6.47814	-4.66493	-38.0543	8.67619e-157	3.46527e-154
KIRC	ENSG00000228055	FAM245A	ENSG00000171608	PIK3CD	hsa05162	Human Diseases; Infectious disease: viral	Measles	-0.246168	4.90748e-09	0.0767184	0.0931697	-0.102712	0.397488	0.17943	0.705319	No	0.763215	4.75793	0	0.996767	1	-6.47814	-4.66493	-38.0543	8.67619e-157	3.46527e-154
KIRC	ENSG00000228055	FAM245A	ENSG00000171608	PIK3CD	hsa05167	Human Diseases; Infectious disease: viral	Kaposi sarcoma-associated herpesvirus infection	-0.246168	4.90748e-09	0.0767184	0.0931697	-0.102712	0.397488	0.17943	0.705319	No	0.763215	4.75793	0	0.996767	1	-6.47814	-4.66493	-38.0543	8.67619e-157	3.46527e-154
KIRC	ENSG00000228055	FAM245A	ENSG00000171608	PIK3CD	hsa04015	Environmental Information Processing; Signal transduction	Rap1 signaling pathway	-0.246168	4.90748e-09	0.0767184	0.0931697	-0.102712	0.397488	0.17943	0.705319	No	0.763215	4.75793	0	0.996767	1	-6.47814	-4.66493	-38.0543	8.67619e-157	3.46527e-154
KIRC	ENSG00000228055	FAM245A	ENSG00000171608	PIK3CD	hsa04660	Organismal Systems; Immune system	T cell receptor signaling pathway	-0.246168	4.90748e-09	0.0767184	0.0931697	-0.102712	0.397488	0.17943	0.705319	No	0.763215	4.75793	0	0.996767	1	-6.47814	-4.66493	-38.0543	8.67619e-157	3.46527e-154
KIRC	ENSG00000228055	FAM245A	ENSG00000171608	PIK3CD	hsa04062	Organismal Systems; Immune system	Chemokine signaling pathway	-0.246168	4.90748e-09	0.0767184	0.0931697	-0.102712	0.397488	0.17943	0.705319	No	0.763215	4.75793	0	0.996767	1	-6.47814	-4.66493	-38.0543	8.67619e-157	3.46527e-154
KIRC	ENSG00000228055	FAM245A	ENSG00000171608	PIK3CD	hsa04625	Organismal Systems; Immune system	C-type lectin receptor signaling pathway	-0.246168	4.90748e-09	0.0767184	0.0931697	-0.102712	0.397488	0.17943	0.705319	No	0.763215	4.75793	0	0.996767	1	-6.47814	-4.66493	-38.0543	8.67619e-157	3.46527e-154
KIRC	ENSG00000228055	FAM245A	ENSG00000171608	PIK3CD	hsa04668	Environmental Information Processing; Signal transduction	TNF signaling pathway	-0.246168	4.90748e-09	0.0767184	0.0931697	-0.102712	0.397488	0.17943	0.705319	No	0.763215	4.75793	0	0.996767	1	-6.47814	-4.66493	-38.0543	8.67619e-157	3.46527e-154
KIRC	ENSG00000228055	FAM245A	ENSG00000171608	PIK3CD	hsa04066	Environmental Information Processing; Signal transduction	HIF-1 signaling pathway	-0.246168	4.90748e-09	0.0767184	0.0931697	-0.102712	0.397488	0.17943	0.705319	No	0.763215	4.75793	0	0.996767	1	-6.47814	-4.66493	-38.0543	8.67619e-157	3.46527e-154
KIRC	ENSG00000228055	FAM245A	ENSG00000171608	PIK3CD	hsa04210	Cellular Processes; Cell growth and death	Apoptosis	-0.246168	4.90748e-09	0.0767184	0.0931697	-0.102712	0.397488	0.17943	0.705319	No	0.763215	4.75793	0	0.996767	1	-6.47814	-4.66493	-38.0543	8.67619e-157	3.46527e-154
KIRC	ENSG00000228055	FAM245A	ENSG00000171608	PIK3CD	hsa04666	Organismal Systems; Immune system	Fc gamma R-mediated phagocytosis	-0.246168	4.90748e-09	0.0767184	0.0931697	-0.102712	0.397488	0.17943	0.705319	No	0.763215	4.75793	0	0.996767	1	-6.47814	-4.66493	-38.0543	8.67619e-157	3.46527e-154
KIRC	ENSG00000228055	FAM245A	ENSG00000171608	PIK3CD	hsa04072	Environmental Information Processing; Signal transduction	Phospholipase D signaling pathway	-0.246168	4.90748e-09	0.0767184	0.0931697	-0.102712	0.397488	0.17943	0.705319	No	0.763215	4.75793	0	0.996767	1	-6.47814	-4.66493	-38.0543	8.67619e-157	3.46527e-154
KIRC	ENSG00000228055	FAM245A	ENSG00000171608	PIK3CD	hsa04218	Cellular Processes; Cell growth and death	Cellular senescence	-0.246168	4.90748e-09	0.0767184	0.0931697	-0.102712	0.397488	0.17943	0.705319	No	0.763215	4.75793	0	0.996767	1	-6.47814	-4.66493	-38.0543	8.67619e-157	3.46527e-154
KIRC	ENSG00000228055	FAM245A	ENSG00000171608	PIK3CD	hsa05164	Human Diseases; Infectious disease: viral	Influenza A	-0.246168	4.90748e-09	0.0767184	0.0931697	-0.102712	0.397488	0.17943	0.705319	No	0.763215	4.75793	0	0.996767	1	-6.47814	-4.66493	-38.0543	8.67619e-157	3.46527e-154
KIRC	ENSG00000228055	FAM245A	ENSG00000171608	PIK3CD	hsa04620	Organismal Systems; Immune system	Toll-like receptor signaling pathway	-0.246168	4.90748e-09	0.0767184	0.0931697	-0.102712	0.397488	0.17943	0.705319	No	0.763215	4.75793	0	0.996767	1	-6.47814	-4.66493	-38.0543	8.67619e-157	3.46527e-154
KIRC	ENSG00000228055	FAM245A	ENSG00000171608	PIK3CD	hsa04014	Environmental Information Processing; Signal transduction	Ras signaling pathway	-0.246168	4.90748e-09	0.0767184	0.0931697	-0.102712	0.397488	0.17943	0.705319	No	0.763215	4.75793	0	0.996767	1	-6.47814	-4.66493	-38.0543	8.67619e-157	3.46527e-154
KIRC	ENSG00000228055	FAM245A	ENSG00000171608	PIK3CD	hsa04662	Organismal Systems; Immune system	B cell receptor signaling pathway	-0.246168	4.90748e-09	0.0767184	0.0931697	-0.102712	0.397488	0.17943	0.705319	No	0.763215	4.75793	0	0.996767	1	-6.47814	-4.66493	-38.0543	8.67619e-157	3.46527e-154
KIRC	ENSG00000228055	FAM245A	ENSG00000171608	PIK3CD	hsa04611	Organismal Systems; Immune system	Platelet activation	-0.246168	4.90748e-09	0.0767184	0.0931697	-0.102712	0.397488	0.17943	0.705319	No	0.763215	4.75793	0	0.996767	1	-6.47814	-4.66493	-38.0543	8.67619e-157	3.46527e-154
KIRC	ENSG00000228055	FAM245A	ENSG00000171608	PIK3CD	hsa05142	Human Diseases; Infectious disease: parasitic	Chagas disease (American trypanosomiasis)	-0.246168	4.90748e-09	0.0767184	0.0931697	-0.102712	0.397488	0.17943	0.705319	No	0.763215	4.75793	0	0.996767	1	-6.47814	-4.66493	-38.0543	8.67619e-157	3.46527e-154
KIRC	ENSG00000228055	FAM245A	ENSG00000171608	PIK3CD	hsa05231	Human Diseases; Cancer: overview	Choline metabolism in cancer	-0.246168	4.90748e-09	0.0767184	0.0931697	-0.102712	0.397488	0.17943	0.705319	No	0.763215	4.75793	0	0.996767	1	-6.47814	-4.66493	-38.0543	8.67619e-157	3.46527e-154
KIRC	ENSG00000228055	FAM245A	ENSG00000171608	PIK3CD	hsa05161	Human Diseases; Infectious disease: viral	Hepatitis B	-0.246168	4.90748e-09	0.0767184	0.0931697	-0.102712	0.397488	0.17943	0.705319	No	0.763215	4.75793	0	0.996767	1	-6.47814	-4.66493	-38.0543	8.67619e-157	3.46527e-154
KIRC	ENSG00000228055	FAM245A	ENSG00000171608	PIK3CD	hsa04151	Environmental Information Processing; Signal transduction	PI3K-Akt signaling pathway	-0.246168	4.90748e-09	0.0767184	0.0931697	-0.102712	0.397488	0.17943	0.705319	No	0.763215	4.75793	0	0.996767	1	-6.47814	-4.66493	-38.0543	8.67619e-157	3.46527e-154
KIRC	ENSG00000228055	FAM245A	ENSG00000171608	PIK3CD	hsa05203	Human Diseases; Cancer: overview	Viral carcinogenesis	-0.246168	4.90748e-09	0.0767184	0.0931697	-0.102712	0.397488	0.17943	0.705319	No	0.763215	4.75793	0	0.996767	1	-6.47814	-4.66493	-38.0543	8.67619e-157	3.46527e-154
KIRC	ENSG00000228055	FAM245A	ENSG00000171608	PIK3CD	hsa04664	Organismal Systems; Immune system	Fc epsilon RI signaling pathway	-0.246168	4.90748e-09	0.0767184	0.0931697	-0.102712	0.397488	0.17943	0.705319	No	0.763215	4.75793	0	0.996767	1	-6.47814	-4.66493	-38.0543	8.67619e-157	3.46527e-154
KIRC	ENSG00000228055	FAM245A	ENSG00000171608	PIK3CD	hsa05222	Human Diseases; Cancer: specific types	Small cell lung cancer	-0.246168	4.90748e-09	0.0767184	0.0931697	-0.102712	0.397488	0.17943	0.705319	No	0.763215	4.75793	0	0.996767	1	-6.47814	-4.66493	-38.0543	8.67619e-157	3.46527e-154
KIRC	ENSG00000228055	FAM245A	ENSG00000171608	PIK3CD	hsa05221	Human Diseases; Cancer: specific types	Acute myeloid leukemia	-0.246168	4.90748e-09	0.0767184	0.0931697	-0.102712	0.397488	0.17943	0.705319	No	0.763215	4.75793	0	0.996767	1	-6.47814	-4.66493	-38.0543	8.67619e-157	3.46527e-154
KIRC	ENSG00000228055	FAM245A	ENSG00000171608	PIK3CD	hsa01522	Human Diseases; Drug resistance: antineoplastic	Endocrine resistance	-0.246168	4.90748e-09	0.0767184	0.0931697	-0.102712	0.397488	0.17943	0.705319	No	0.763215	4.75793	0	0.996767	1	-6.47814	-4.66493	-38.0543	8.67619e-157	3.46527e-154
KIRC	ENSG00000228055	FAM245A	ENSG00000171611	PTCRA	hsa04330	Environmental Information Processing; Signal transduction	Notch signaling pathway	-0.301185	5.37159e-13	0.0507917	0.266738	-0.478191	2.8301e-05	0.528983	0.705319	No	3.07623	-2.74916	11.0548	4.20493e-26	9.85236e-25	-6.47814	-4.66493	-38.0543	8.67619e-157	3.46527e-154
KIRC	ENSG00000228055	FAM245A	ENSG00000171720	HDAC3	hsa05203	Human Diseases; Cancer: overview	Viral carcinogenesis	-0.196576	3.40056e-06	0.0857925	0.0603561	0.375238	0.00137065	0.289445	0.705319	No	0.422081	5.64097	0	1	1	-6.47814	-4.66493	-38.0543	8.67619e-157	3.46527e-154
KIRC	ENSG00000228055	FAM245A	ENSG00000171777	RASGRP4	hsa04014	Environmental Information Processing; Signal transduction	Ras signaling pathway	-0.347325	4.88075e-17	0.0438587	0.337633	-0.390309	0.000836851	0.434168	0.705319	No	1.9477	1.42306	7.91624	6.74594e-15	8.55551e-14	-6.47814	-4.66493	-38.0543	8.67619e-157	3.46527e-154
KIRC	ENSG00000228055	FAM245A	ENSG00000171777	RASGRP4	hsa04010	Environmental Information Processing; Signal transduction	MAPK signaling pathway	-0.347325	4.88075e-17	0.0438587	0.337633	-0.390309	0.000836851	0.434168	0.705319	No	1.9477	1.42306	7.91624	6.74594e-15	8.55551e-14	-6.47814	-4.66493	-38.0543	8.67619e-157	3.46527e-154
KIRC	ENSG00000228055	FAM245A	ENSG00000171791	BCL2	hsa05169	Human Diseases; Infectious disease: viral	Epstein-Barr virus infection	-0.188155	8.89901e-06	0.0455998	0.318786	0.218421	0.0692874	0.172821	0.705319	No	0.48881	6.36565	0	0.999997	1	-6.47814	-4.66493	-38.0543	8.67619e-157	3.46527e-154
KIRC	ENSG00000228055	FAM245A	ENSG00000171791	BCL2	hsa04064	Environmental Information Processing; Signal transduction	NF-kappa B signaling pathway	-0.188155	8.89901e-06	0.0455998	0.318786	0.218421	0.0692874	0.172821	0.705319	No	0.48881	6.36565	0	0.999997	1	-6.47814	-4.66493	-38.0543	8.67619e-157	3.46527e-154
KIRC	ENSG00000228055	FAM245A	ENSG00000171791	BCL2	hsa05170	Human Diseases; Infectious disease: viral	Human immunodeficiency virus 1 infection	-0.188155	8.89901e-06	0.0455998	0.318786	0.218421	0.0692874	0.172821	0.705319	No	0.48881	6.36565	0	0.999997	1	-6.47814	-4.66493	-38.0543	8.67619e-157	3.46527e-154
KIRC	ENSG00000228055	FAM245A	ENSG00000171791	BCL2	hsa04621	Organismal Systems; Immune system	NOD-like receptor signaling pathway	-0.188155	8.89901e-06	0.0455998	0.318786	0.218421	0.0692874	0.172821	0.705319	No	0.48881	6.36565	0	0.999997	1	-6.47814	-4.66493	-38.0543	8.67619e-157	3.46527e-154
KIRC	ENSG00000228055	FAM245A	ENSG00000171791	BCL2	hsa05152	Human Diseases; Infectious disease: bacterial	Tuberculosis	-0.188155	8.89901e-06	0.0455998	0.318786	0.218421	0.0692874	0.172821	0.705319	No	0.48881	6.36565	0	0.999997	1	-6.47814	-4.66493	-38.0543	8.67619e-157	3.46527e-154
KIRC	ENSG00000228055	FAM245A	ENSG00000171791	BCL2	hsa04066	Environmental Information Processing; Signal transduction	HIF-1 signaling pathway	-0.188155	8.89901e-06	0.0455998	0.318786	0.218421	0.0692874	0.172821	0.705319	No	0.48881	6.36565	0	0.999997	1	-6.47814	-4.66493	-38.0543	8.67619e-157	3.46527e-154
KIRC	ENSG00000228055	FAM245A	ENSG00000171791	BCL2	hsa04210	Cellular Processes; Cell growth and death	Apoptosis	-0.188155	8.89901e-06	0.0455998	0.318786	0.218421	0.0692874	0.172821	0.705319	No	0.48881	6.36565	0	0.999997	1	-6.47814	-4.66493	-38.0543	8.67619e-157	3.46527e-154
KIRC	ENSG00000228055	FAM245A	ENSG00000171791	BCL2	hsa05145	Human Diseases; Infectious disease: parasitic	Toxoplasmosis	-0.188155	8.89901e-06	0.0455998	0.318786	0.218421	0.0692874	0.172821	0.705319	No	0.48881	6.36565	0	0.999997	1	-6.47814	-4.66493	-38.0543	8.67619e-157	3.46527e-154
KIRC	ENSG00000228055	FAM245A	ENSG00000171791	BCL2	hsa04115	Cellular Processes; Cell growth and death	p53 signaling pathway	-0.188155	8.89901e-06	0.0455998	0.318786	0.218421	0.0692874	0.172821	0.705319	No	0.48881	6.36565	0	0.999997	1	-6.47814	-4.66493	-38.0543	8.67619e-157	3.46527e-154
KIRC	ENSG00000228055	FAM245A	ENSG00000171791	BCL2	hsa05161	Human Diseases; Infectious disease: viral	Hepatitis B	-0.188155	8.89901e-06	0.0455998	0.318786	0.218421	0.0692874	0.172821	0.705319	No	0.48881	6.36565	0	0.999997	1	-6.47814	-4.66493	-38.0543	8.67619e-157	3.46527e-154
KIRC	ENSG00000228055	FAM245A	ENSG00000171791	BCL2	hsa04151	Environmental Information Processing; Signal transduction	PI3K-Akt signaling pathway	-0.188155	8.89901e-06	0.0455998	0.318786	0.218421	0.0692874	0.172821	0.705319	No	0.48881	6.36565	0	0.999997	1	-6.47814	-4.66493	-38.0543	8.67619e-157	3.46527e-154
KIRC	ENSG00000228055	FAM245A	ENSG00000171791	BCL2	hsa05222	Human Diseases; Cancer: specific types	Small cell lung cancer	-0.188155	8.89901e-06	0.0455998	0.318786	0.218421	0.0692874	0.172821	0.705319	No	0.48881	6.36565	0	0.999997	1	-6.47814	-4.66493	-38.0543	8.67619e-157	3.46527e-154
KIRC	ENSG00000228055	FAM245A	ENSG00000171791	BCL2	hsa04217	Cellular Processes; Cell growth and death	Necroptosis	-0.188155	8.89901e-06	0.0455998	0.318786	0.218421	0.0692874	0.172821	0.705319	No	0.48881	6.36565	0	0.999997	1	-6.47814	-4.66493	-38.0543	8.67619e-157	3.46527e-154
KIRC	ENSG00000228055	FAM245A	ENSG00000171791	BCL2	hsa01522	Human Diseases; Drug resistance: antineoplastic	Endocrine resistance	-0.188155	8.89901e-06	0.0455998	0.318786	0.218421	0.0692874	0.172821	0.705319	No	0.48881	6.36565	0	0.999997	1	-6.47814	-4.66493	-38.0543	8.67619e-157	3.46527e-154
KIRC	ENSG00000228055	FAM245A	ENSG00000171848	RRM2	hsa04115	Cellular Processes; Cell growth and death	p53 signaling pathway	-0.175309	3.56411e-05	-0.0359082	0.432506	-0.245424	0.0405771	0.209516	0.705319	No	2.6099	2.97677	8.41401	1.70315e-16	2.40171e-15	-6.47814	-4.66493	-38.0543	8.67619e-157	3.46527e-154
KIRC	ENSG00000228055	FAM245A	ENSG00000171848	RRM2	hsa00240	Metabolism; Nucleotide metabolism	Pyrimidine metabolism	-0.175309	3.56411e-05	-0.0359082	0.432506	-0.245424	0.0405771	0.209516	0.705319	No	2.6099	2.97677	8.41401	1.70315e-16	2.40171e-15	-6.47814	-4.66493	-38.0543	8.67619e-157	3.46527e-154
KIRC	ENSG00000228055	FAM245A	ENSG00000171858	RPS21	hsa03010	Genetic Information Processing; Translation	Ribosome	-0.248789	3.32721e-09	-0.0232714	0.611039	0.171036	0.156869	0.194308	0.705319	No	0.818943	7.85957	0	0.969532	1	-6.47814	-4.66493	-38.0543	8.67619e-157	3.46527e-154
KIRC	ENSG00000228055	FAM245A	ENSG00000171860	C3AR1	hsa05150	Human Diseases; Infectious disease: bacterial	Staphylococcus aureus infection	-0.29261	2.5505e-12	0.0367604	0.421655	-0.371363	0.00155023	0.408123	0.705319	No	2.05641	4.08913	6.54816	6.66892e-11	6.44811e-10	-6.47814	-4.66493	-38.0543	8.67619e-157	3.46527e-154
KIRC	ENSG00000228055	FAM245A	ENSG00000171860	C3AR1	hsa04610	Organismal Systems; Immune system	Complement and coagulation cascades	-0.29261	2.5505e-12	0.0367604	0.421655	-0.371363	0.00155023	0.408123	0.705319	No	2.05641	4.08913	6.54816	6.66892e-11	6.44811e-10	-6.47814	-4.66493	-38.0543	8.67619e-157	3.46527e-154
KIRC	ENSG00000228055	FAM245A	ENSG00000171863	RPS7	hsa03010	Genetic Information Processing; Translation	Ribosome	-0.247278	4.16502e-09	0.0095571	0.83457	0.0859198	0.479428	0.0763627	0.705319	No	0.594928	8.60744	0	1	1	-6.47814	-4.66493	-38.0543	8.67619e-157	3.46527e-154
KIRC	ENSG00000228055	FAM245A	ENSG00000172116	CD8B	hsa04514	Environmental Information Processing; Signaling molecules and interaction	Cell adhesion molecules (CAMs)	-0.199837	2.3164e-06	0.00775012	0.865516	-0.453705	7.99241e-05	0.461455	0.705319	No	3.06505	1.53106	7.65933	4.21172e-14	5.00643e-13	-6.47814	-4.66493	-38.0543	8.67619e-157	3.46527e-154
KIRC	ENSG00000228055	FAM245A	ENSG00000172116	CD8B	hsa04640	Organismal Systems; Immune system	Hematopoietic cell lineage	-0.199837	2.3164e-06	0.00775012	0.865516	-0.453705	7.99241e-05	0.461455	0.705319	No	3.06505	1.53106	7.65933	4.21172e-14	5.00643e-13	-6.47814	-4.66493	-38.0543	8.67619e-157	3.46527e-154
KIRC	ENSG00000228055	FAM245A	ENSG00000172116	CD8B	hsa04612	Organismal Systems; Immune system	Antigen processing and presentation	-0.199837	2.3164e-06	0.00775012	0.865516	-0.453705	7.99241e-05	0.461455	0.705319	No	3.06505	1.53106	7.65933	4.21172e-14	5.00643e-13	-6.47814	-4.66493	-38.0543	8.67619e-157	3.46527e-154
KIRC	ENSG00000228055	FAM245A	ENSG00000172116	CD8B	hsa04660	Organismal Systems; Immune system	T cell receptor signaling pathway	-0.199837	2.3164e-06	0.00775012	0.865516	-0.453705	7.99241e-05	0.461455	0.705319	No	3.06505	1.53106	7.65933	4.21172e-14	5.00643e-13	-6.47814	-4.66493	-38.0543	8.67619e-157	3.46527e-154
KIRC	ENSG00000228055	FAM245A	ENSG00000172116	CD8B	hsa05340	Human Diseases; Immune disease	Primary immunodeficiency	-0.199837	2.3164e-06	0.00775012	0.865516	-0.453705	7.99241e-05	0.461455	0.705319	No	3.06505	1.53106	7.65933	4.21172e-14	5.00643e-13	-6.47814	-4.66493	-38.0543	8.67619e-157	3.46527e-154
KIRC	ENSG00000228055	FAM245A	ENSG00000172175	MALT1	hsa04064	Environmental Information Processing; Signal transduction	NF-kappa B signaling pathway	-0.228822	5.75329e-08	0.0840347	0.0658324	-0.187258	0.120597	0.271293	0.705319	No	0.794957	5.80079	0	0.996572	1	-6.47814	-4.66493	-38.0543	8.67619e-157	3.46527e-154
KIRC	ENSG00000228055	FAM245A	ENSG00000172175	MALT1	hsa05152	Human Diseases; Infectious disease: bacterial	Tuberculosis	-0.228822	5.75329e-08	0.0840347	0.0658324	-0.187258	0.120597	0.271293	0.705319	No	0.794957	5.80079	0	0.996572	1	-6.47814	-4.66493	-38.0543	8.67619e-157	3.46527e-154
KIRC	ENSG00000228055	FAM245A	ENSG00000172175	MALT1	hsa04660	Organismal Systems; Immune system	T cell receptor signaling pathway	-0.228822	5.75329e-08	0.0840347	0.0658324	-0.187258	0.120597	0.271293	0.705319	No	0.794957	5.80079	0	0.996572	1	-6.47814	-4.66493	-38.0543	8.67619e-157	3.46527e-154
KIRC	ENSG00000228055	FAM245A	ENSG00000172175	MALT1	hsa04625	Organismal Systems; Immune system	C-type lectin receptor signaling pathway	-0.228822	5.75329e-08	0.0840347	0.0658324	-0.187258	0.120597	0.271293	0.705319	No	0.794957	5.80079	0	0.996572	1	-6.47814	-4.66493	-38.0543	8.67619e-157	3.46527e-154
KIRC	ENSG00000228055	FAM245A	ENSG00000172175	MALT1	hsa04662	Organismal Systems; Immune system	B cell receptor signaling pathway	-0.228822	5.75329e-08	0.0840347	0.0658324	-0.187258	0.120597	0.271293	0.705319	No	0.794957	5.80079	0	0.996572	1	-6.47814	-4.66493	-38.0543	8.67619e-157	3.46527e-154
KIRC	ENSG00000228055	FAM245A	ENSG00000172215	CXCR6	hsa04060	Environmental Information Processing; Signaling molecules and interaction	Cytokine-cytokine receptor interaction	-0.27085	1.05635e-10	0.00933309	0.838393	-0.419849	0.000296674	0.429182	0.705319	No	2.76586	1.98483	8.39502	1.9659e-16	2.75874e-15	-6.47814	-4.66493	-38.0543	8.67619e-157	3.46527e-154
KIRC	ENSG00000228055	FAM245A	ENSG00000172215	CXCR6	hsa04062	Organismal Systems; Immune system	Chemokine signaling pathway	-0.27085	1.05635e-10	0.00933309	0.838393	-0.419849	0.000296674	0.429182	0.705319	No	2.76586	1.98483	8.39502	1.9659e-16	2.75874e-15	-6.47814	-4.66493	-38.0543	8.67619e-157	3.46527e-154
KIRC	ENSG00000228055	FAM245A	ENSG00000172216	CEBPB	hsa05152	Human Diseases; Infectious disease: bacterial	Tuberculosis	-0.253434	1.65261e-09	-0.0524121	0.25176	-0.435994	0.000161475	0.383581	0.705319	No	1.21076	4.97337	1.48986	0.0684154	0.254935	-6.47814	-4.66493	-38.0543	8.67619e-157	3.46527e-154
KIRC	ENSG00000228055	FAM245A	ENSG00000172216	CEBPB	hsa04668	Environmental Information Processing; Signal transduction	TNF signaling pathway	-0.253434	1.65261e-09	-0.0524121	0.25176	-0.435994	0.000161475	0.383581	0.705319	No	1.21076	4.97337	1.48986	0.0684154	0.254935	-6.47814	-4.66493	-38.0543	8.67619e-157	3.46527e-154
KIRC	ENSG00000228055	FAM245A	ENSG00000172243	CLEC7A	hsa05152	Human Diseases; Infectious disease: bacterial	Tuberculosis	-0.313322	5.41288e-14	0.0433952	0.342769	-0.326571	0.00579464	0.369966	0.705319	No	2.43889	3.24034	8.32085	3.4347e-16	4.74047e-15	-6.47814	-4.66493	-38.0543	8.67619e-157	3.46527e-154
KIRC	ENSG00000228055	FAM245A	ENSG00000172243	CLEC7A	hsa04625	Organismal Systems; Immune system	C-type lectin receptor signaling pathway	-0.313322	5.41288e-14	0.0433952	0.342769	-0.326571	0.00579464	0.369966	0.705319	No	2.43889	3.24034	8.32085	3.4347e-16	4.74047e-15	-6.47814	-4.66493	-38.0543	8.67619e-157	3.46527e-154
KIRC	ENSG00000228055	FAM245A	ENSG00000172243	CLEC7A	hsa04145	Cellular Processes; Transport and catabolism	Phagosome	-0.313322	5.41288e-14	0.0433952	0.342769	-0.326571	0.00579464	0.369966	0.705319	No	2.43889	3.24034	8.32085	3.4347e-16	4.74047e-15	-6.47814	-4.66493	-38.0543	8.67619e-157	3.46527e-154
KIRC	ENSG00000228055	FAM245A	ENSG00000172349	IL16	hsa04060	Environmental Information Processing; Signaling molecules and interaction	Cytokine-cytokine receptor interaction	-0.343963	1.01528e-16	0.0299156	0.513205	-0.517135	4.5684e-06	0.54705	0.705319	No	2.03273	4.17028	8.1397	1.32095e-15	1.7452e-14	-6.47814	-4.66493	-38.0543	8.67619e-157	3.46527e-154
KIRC	ENSG00000228055	FAM245A	ENSG00000172354	GNB2	hsa05170	Human Diseases; Infectious disease: viral	Human immunodeficiency virus 1 infection	-0.147459	0.000521767	0.0579533	0.204995	0.248125	0.0383503	0.190171	0.705319	No	0.200597	7.36953	0	1	1	-6.47814	-4.66493	-38.0543	8.67619e-157	3.46527e-154
KIRC	ENSG00000228055	FAM245A	ENSG00000172354	GNB2	hsa05163	Human Diseases; Infectious disease: viral	Human cytomegalovirus infection	-0.147459	0.000521767	0.0579533	0.204995	0.248125	0.0383503	0.190171	0.705319	No	0.200597	7.36953	0	1	1	-6.47814	-4.66493	-38.0543	8.67619e-157	3.46527e-154
KIRC	ENSG00000228055	FAM245A	ENSG00000172354	GNB2	hsa05167	Human Diseases; Infectious disease: viral	Kaposi sarcoma-associated herpesvirus infection	-0.147459	0.000521767	0.0579533	0.204995	0.248125	0.0383503	0.190171	0.705319	No	0.200597	7.36953	0	1	1	-6.47814	-4.66493	-38.0543	8.67619e-157	3.46527e-154
KIRC	ENSG00000228055	FAM245A	ENSG00000172354	GNB2	hsa04062	Organismal Systems; Immune system	Chemokine signaling pathway	-0.147459	0.000521767	0.0579533	0.204995	0.248125	0.0383503	0.190171	0.705319	No	0.200597	7.36953	0	1	1	-6.47814	-4.66493	-38.0543	8.67619e-157	3.46527e-154
KIRC	ENSG00000228055	FAM245A	ENSG00000172354	GNB2	hsa04014	Environmental Information Processing; Signal transduction	Ras signaling pathway	-0.147459	0.000521767	0.0579533	0.204995	0.248125	0.0383503	0.190171	0.705319	No	0.200597	7.36953	0	1	1	-6.47814	-4.66493	-38.0543	8.67619e-157	3.46527e-154
KIRC	ENSG00000228055	FAM245A	ENSG00000172354	GNB2	hsa04151	Environmental Information Processing; Signal transduction	PI3K-Akt signaling pathway	-0.147459	0.000521767	0.0579533	0.204995	0.248125	0.0383503	0.190171	0.705319	No	0.200597	7.36953	0	1	1	-6.47814	-4.66493	-38.0543	8.67619e-157	3.46527e-154
KIRC	ENSG00000228055	FAM245A	ENSG00000172543	CTSW	hsa04210	Cellular Processes; Cell growth and death	Apoptosis	-0.252551	1.88964e-09	-7.08908e-05	0.998764	-0.450366	9.15269e-05	0.450295	0.705319	No	3.00824	2.93137	8.72404	1.58279e-17	2.35342e-16	-6.47814	-4.66493	-38.0543	8.67619e-157	3.46527e-154
KIRC	ENSG00000228055	FAM245A	ENSG00000172613	RAD9A	hsa04218	Cellular Processes; Cell growth and death	Cellular senescence	-0.235982	2.13169e-08	0.00904524	0.843312	0.402939	0.000543433	0.393894	0.705319	No	0.639347	3.50037	0	0.999989	1	-6.47814	-4.66493	-38.0543	8.67619e-157	3.46527e-154
KIRC	ENSG00000228055	FAM245A	ENSG00000172732	MUS81	hsa03440	Genetic Information Processing; Replication and repair	Homologous recombination	-0.224856	9.8347e-08	0.117293	0.0101127	0.265472	0.0263428	0.148178	0.705319	No	0.48786	4.69079	0	1	1	-6.47814	-4.66493	-38.0543	8.67619e-157	3.46527e-154
KIRC	ENSG00000228055	FAM245A	ENSG00000172809	RPL38	hsa03010	Genetic Information Processing; Translation	Ribosome	-0.291814	2.93959e-12	-0.0164176	0.71976	0.152941	0.206226	0.169359	0.705319	No	0.875251	8.0436	0	0.938797	1	-6.47814	-4.66493	-38.0543	8.67619e-157	3.46527e-154
KIRC	ENSG00000228055	FAM245A	ENSG00000172936	MYD88	hsa05169	Human Diseases; Infectious disease: viral	Epstein-Barr virus infection	-0.208931	7.67776e-07	0.135016	0.00303741	-0.0966008	0.426305	0.231617	0.705319	No	0.432574	5.46507	0	1	1	-6.47814	-4.66493	-38.0543	8.67619e-157	3.46527e-154
KIRC	ENSG00000228055	FAM245A	ENSG00000172936	MYD88	hsa04064	Environmental Information Processing; Signal transduction	NF-kappa B signaling pathway	-0.208931	7.67776e-07	0.135016	0.00303741	-0.0966008	0.426305	0.231617	0.705319	No	0.432574	5.46507	0	1	1	-6.47814	-4.66493	-38.0543	8.67619e-157	3.46527e-154
KIRC	ENSG00000228055	FAM245A	ENSG00000172936	MYD88	hsa05140	Human Diseases; Infectious disease: parasitic	Leishmaniasis	-0.208931	7.67776e-07	0.135016	0.00303741	-0.0966008	0.426305	0.231617	0.705319	No	0.432574	5.46507	0	1	1	-6.47814	-4.66493	-38.0543	8.67619e-157	3.46527e-154
KIRC	ENSG00000228055	FAM245A	ENSG00000172936	MYD88	hsa05170	Human Diseases; Infectious disease: viral	Human immunodeficiency virus 1 infection	-0.208931	7.67776e-07	0.135016	0.00303741	-0.0966008	0.426305	0.231617	0.705319	No	0.432574	5.46507	0	1	1	-6.47814	-4.66493	-38.0543	8.67619e-157	3.46527e-154
KIRC	ENSG00000228055	FAM245A	ENSG00000172936	MYD88	hsa05168	Human Diseases; Infectious disease: viral	Herpes simplex infection	-0.208931	7.67776e-07	0.135016	0.00303741	-0.0966008	0.426305	0.231617	0.705319	No	0.432574	5.46507	0	1	1	-6.47814	-4.66493	-38.0543	8.67619e-157	3.46527e-154
KIRC	ENSG00000228055	FAM245A	ENSG00000172936	MYD88	hsa04621	Organismal Systems; Immune system	NOD-like receptor signaling pathway	-0.208931	7.67776e-07	0.135016	0.00303741	-0.0966008	0.426305	0.231617	0.705319	No	0.432574	5.46507	0	1	1	-6.47814	-4.66493	-38.0543	8.67619e-157	3.46527e-154
KIRC	ENSG00000228055	FAM245A	ENSG00000172936	MYD88	hsa05162	Human Diseases; Infectious disease: viral	Measles	-0.208931	7.67776e-07	0.135016	0.00303741	-0.0966008	0.426305	0.231617	0.705319	No	0.432574	5.46507	0	1	1	-6.47814	-4.66493	-38.0543	8.67619e-157	3.46527e-154
KIRC	ENSG00000228055	FAM245A	ENSG00000172936	MYD88	hsa05152	Human Diseases; Infectious disease: bacterial	Tuberculosis	-0.208931	7.67776e-07	0.135016	0.00303741	-0.0966008	0.426305	0.231617	0.705319	No	0.432574	5.46507	0	1	1	-6.47814	-4.66493	-38.0543	8.67619e-157	3.46527e-154
KIRC	ENSG00000228055	FAM245A	ENSG00000172936	MYD88	hsa05133	Human Diseases; Infectious disease: bacterial	Pertussis	-0.208931	7.67776e-07	0.135016	0.00303741	-0.0966008	0.426305	0.231617	0.705319	No	0.432574	5.46507	0	1	1	-6.47814	-4.66493	-38.0543	8.67619e-157	3.46527e-154
KIRC	ENSG00000228055	FAM245A	ENSG00000172936	MYD88	hsa05145	Human Diseases; Infectious disease: parasitic	Toxoplasmosis	-0.208931	7.67776e-07	0.135016	0.00303741	-0.0966008	0.426305	0.231617	0.705319	No	0.432574	5.46507	0	1	1	-6.47814	-4.66493	-38.0543	8.67619e-157	3.46527e-154
KIRC	ENSG00000228055	FAM245A	ENSG00000172936	MYD88	hsa05144	Human Diseases; Infectious disease: parasitic	Malaria	-0.208931	7.67776e-07	0.135016	0.00303741	-0.0966008	0.426305	0.231617	0.705319	No	0.432574	5.46507	0	1	1	-6.47814	-4.66493	-38.0543	8.67619e-157	3.46527e-154
KIRC	ENSG00000228055	FAM245A	ENSG00000172936	MYD88	hsa05164	Human Diseases; Infectious disease: viral	Influenza A	-0.208931	7.67776e-07	0.135016	0.00303741	-0.0966008	0.426305	0.231617	0.705319	No	0.432574	5.46507	0	1	1	-6.47814	-4.66493	-38.0543	8.67619e-157	3.46527e-154
KIRC	ENSG00000228055	FAM245A	ENSG00000172936	MYD88	hsa04620	Organismal Systems; Immune system	Toll-like receptor signaling pathway	-0.208931	7.67776e-07	0.135016	0.00303741	-0.0966008	0.426305	0.231617	0.705319	No	0.432574	5.46507	0	1	1	-6.47814	-4.66493	-38.0543	8.67619e-157	3.46527e-154
KIRC	ENSG00000228055	FAM245A	ENSG00000172936	MYD88	hsa04010	Environmental Information Processing; Signal transduction	MAPK signaling pathway	-0.208931	7.67776e-07	0.135016	0.00303741	-0.0966008	0.426305	0.231617	0.705319	No	0.432574	5.46507	0	1	1	-6.47814	-4.66493	-38.0543	8.67619e-157	3.46527e-154
KIRC	ENSG00000228055	FAM245A	ENSG00000172936	MYD88	hsa05132	Human Diseases; Infectious disease: bacterial	Salmonella infection	-0.208931	7.67776e-07	0.135016	0.00303741	-0.0966008	0.426305	0.231617	0.705319	No	0.432574	5.46507	0	1	1	-6.47814	-4.66493	-38.0543	8.67619e-157	3.46527e-154
KIRC	ENSG00000228055	FAM245A	ENSG00000172936	MYD88	hsa05142	Human Diseases; Infectious disease: parasitic	Chagas disease (American trypanosomiasis)	-0.208931	7.67776e-07	0.135016	0.00303741	-0.0966008	0.426305	0.231617	0.705319	No	0.432574	5.46507	0	1	1	-6.47814	-4.66493	-38.0543	8.67619e-157	3.46527e-154
KIRC	ENSG00000228055	FAM245A	ENSG00000172936	MYD88	hsa05161	Human Diseases; Infectious disease: viral	Hepatitis B	-0.208931	7.67776e-07	0.135016	0.00303741	-0.0966008	0.426305	0.231617	0.705319	No	0.432574	5.46507	0	1	1	-6.47814	-4.66493	-38.0543	8.67619e-157	3.46527e-154
KIRC	ENSG00000228055	FAM245A	ENSG00000173020	GRK2	hsa04062	Organismal Systems; Immune system	Chemokine signaling pathway	-0.247617	3.96074e-09	0.0585564	0.200313	0.234906	0.0502932	0.17635	0.705319	No	0.622418	6.33429	0	1	1	-6.47814	-4.66493	-38.0543	8.67619e-157	3.46527e-154
KIRC	ENSG00000228055	FAM245A	ENSG00000173039	RELA	hsa05169	Human Diseases; Infectious disease: viral	Epstein-Barr virus infection	-0.166543	8.69712e-05	0.111448	0.0145673	0.213054	0.0765882	0.101606	0.705319	No	0.270317	6.43176	0	1	1	-6.47814	-4.66493	-38.0543	8.67619e-157	3.46527e-154
KIRC	ENSG00000228055	FAM245A	ENSG00000173039	RELA	hsa05166	Human Diseases; Infectious disease: viral	Human T-cell leukemia virus 1 infection	-0.166543	8.69712e-05	0.111448	0.0145673	0.213054	0.0765882	0.101606	0.705319	No	0.270317	6.43176	0	1	1	-6.47814	-4.66493	-38.0543	8.67619e-157	3.46527e-154
KIRC	ENSG00000228055	FAM245A	ENSG00000173039	RELA	hsa04658	Organismal Systems; Immune system	Th1 and Th2 cell differentiation	-0.166543	8.69712e-05	0.111448	0.0145673	0.213054	0.0765882	0.101606	0.705319	No	0.270317	6.43176	0	1	1	-6.47814	-4.66493	-38.0543	8.67619e-157	3.46527e-154
KIRC	ENSG00000228055	FAM245A	ENSG00000173039	RELA	hsa04064	Environmental Information Processing; Signal transduction	NF-kappa B signaling pathway	-0.166543	8.69712e-05	0.111448	0.0145673	0.213054	0.0765882	0.101606	0.705319	No	0.270317	6.43176	0	1	1	-6.47814	-4.66493	-38.0543	8.67619e-157	3.46527e-154
KIRC	ENSG00000228055	FAM245A	ENSG00000173039	RELA	hsa05140	Human Diseases; Infectious disease: parasitic	Leishmaniasis	-0.166543	8.69712e-05	0.111448	0.0145673	0.213054	0.0765882	0.101606	0.705319	No	0.270317	6.43176	0	1	1	-6.47814	-4.66493	-38.0543	8.67619e-157	3.46527e-154
KIRC	ENSG00000228055	FAM245A	ENSG00000173039	RELA	hsa05170	Human Diseases; Infectious disease: viral	Human immunodeficiency virus 1 infection	-0.166543	8.69712e-05	0.111448	0.0145673	0.213054	0.0765882	0.101606	0.705319	No	0.270317	6.43176	0	1	1	-6.47814	-4.66493	-38.0543	8.67619e-157	3.46527e-154
KIRC	ENSG00000228055	FAM245A	ENSG00000173039	RELA	hsa04380	Organismal Systems; Development and regeneration	Osteoclast differentiation	-0.166543	8.69712e-05	0.111448	0.0145673	0.213054	0.0765882	0.101606	0.705319	No	0.270317	6.43176	0	1	1	-6.47814	-4.66493	-38.0543	8.67619e-157	3.46527e-154
KIRC	ENSG00000228055	FAM245A	ENSG00000173039	RELA	hsa05163	Human Diseases; Infectious disease: viral	Human cytomegalovirus infection	-0.166543	8.69712e-05	0.111448	0.0145673	0.213054	0.0765882	0.101606	0.705319	No	0.270317	6.43176	0	1	1	-6.47814	-4.66493	-38.0543	8.67619e-157	3.46527e-154
KIRC	ENSG00000228055	FAM245A	ENSG00000173039	RELA	hsa04659	Organismal Systems; Immune system	Th17 cell differentiation	-0.166543	8.69712e-05	0.111448	0.0145673	0.213054	0.0765882	0.101606	0.705319	No	0.270317	6.43176	0	1	1	-6.47814	-4.66493	-38.0543	8.67619e-157	3.46527e-154
KIRC	ENSG00000228055	FAM245A	ENSG00000173039	RELA	hsa05168	Human Diseases; Infectious disease: viral	Herpes simplex infection	-0.166543	8.69712e-05	0.111448	0.0145673	0.213054	0.0765882	0.101606	0.705319	No	0.270317	6.43176	0	1	1	-6.47814	-4.66493	-38.0543	8.67619e-157	3.46527e-154
KIRC	ENSG00000228055	FAM245A	ENSG00000173039	RELA	hsa05321	Human Diseases; Immune disease	Inflammatory bowel disease (IBD)	-0.166543	8.69712e-05	0.111448	0.0145673	0.213054	0.0765882	0.101606	0.705319	No	0.270317	6.43176	0	1	1	-6.47814	-4.66493	-38.0543	8.67619e-157	3.46527e-154
KIRC	ENSG00000228055	FAM245A	ENSG00000173039	RELA	hsa04621	Organismal Systems; Immune system	NOD-like receptor signaling pathway	-0.166543	8.69712e-05	0.111448	0.0145673	0.213054	0.0765882	0.101606	0.705319	No	0.270317	6.43176	0	1	1	-6.47814	-4.66493	-38.0543	8.67619e-157	3.46527e-154
KIRC	ENSG00000228055	FAM245A	ENSG00000173039	RELA	hsa05162	Human Diseases; Infectious disease: viral	Measles	-0.166543	8.69712e-05	0.111448	0.0145673	0.213054	0.0765882	0.101606	0.705319	No	0.270317	6.43176	0	1	1	-6.47814	-4.66493	-38.0543	8.67619e-157	3.46527e-154
KIRC	ENSG00000228055	FAM245A	ENSG00000173039	RELA	hsa05167	Human Diseases; Infectious disease: viral	Kaposi sarcoma-associated herpesvirus infection	-0.166543	8.69712e-05	0.111448	0.0145673	0.213054	0.0765882	0.101606	0.705319	No	0.270317	6.43176	0	1	1	-6.47814	-4.66493	-38.0543	8.67619e-157	3.46527e-154
KIRC	ENSG00000228055	FAM245A	ENSG00000173039	RELA	hsa05152	Human Diseases; Infectious disease: bacterial	Tuberculosis	-0.166543	8.69712e-05	0.111448	0.0145673	0.213054	0.0765882	0.101606	0.705319	No	0.270317	6.43176	0	1	1	-6.47814	-4.66493	-38.0543	8.67619e-157	3.46527e-154
KIRC	ENSG00000228055	FAM245A	ENSG00000173039	RELA	hsa05133	Human Diseases; Infectious disease: bacterial	Pertussis	-0.166543	8.69712e-05	0.111448	0.0145673	0.213054	0.0765882	0.101606	0.705319	No	0.270317	6.43176	0	1	1	-6.47814	-4.66493	-38.0543	8.67619e-157	3.46527e-154
KIRC	ENSG00000228055	FAM245A	ENSG00000173039	RELA	hsa04660	Organismal Systems; Immune system	T cell receptor signaling pathway	-0.166543	8.69712e-05	0.111448	0.0145673	0.213054	0.0765882	0.101606	0.705319	No	0.270317	6.43176	0	1	1	-6.47814	-4.66493	-38.0543	8.67619e-157	3.46527e-154
KIRC	ENSG00000228055	FAM245A	ENSG00000173039	RELA	hsa04062	Organismal Systems; Immune system	Chemokine signaling pathway	-0.166543	8.69712e-05	0.111448	0.0145673	0.213054	0.0765882	0.101606	0.705319	No	0.270317	6.43176	0	1	1	-6.47814	-4.66493	-38.0543	8.67619e-157	3.46527e-154
KIRC	ENSG00000228055	FAM245A	ENSG00000173039	RELA	hsa04625	Organismal Systems; Immune system	C-type lectin receptor signaling pathway	-0.166543	8.69712e-05	0.111448	0.0145673	0.213054	0.0765882	0.101606	0.705319	No	0.270317	6.43176	0	1	1	-6.47814	-4.66493	-38.0543	8.67619e-157	3.46527e-154
KIRC	ENSG00000228055	FAM245A	ENSG00000173039	RELA	hsa04668	Environmental Information Processing; Signal transduction	TNF signaling pathway	-0.166543	8.69712e-05	0.111448	0.0145673	0.213054	0.0765882	0.101606	0.705319	No	0.270317	6.43176	0	1	1	-6.47814	-4.66493	-38.0543	8.67619e-157	3.46527e-154
KIRC	ENSG00000228055	FAM245A	ENSG00000173039	RELA	hsa04066	Environmental Information Processing; Signal transduction	HIF-1 signaling pathway	-0.166543	8.69712e-05	0.111448	0.0145673	0.213054	0.0765882	0.101606	0.705319	No	0.270317	6.43176	0	1	1	-6.47814	-4.66493	-38.0543	8.67619e-157	3.46527e-154
KIRC	ENSG00000228055	FAM245A	ENSG00000173039	RELA	hsa04210	Cellular Processes; Cell growth and death	Apoptosis	-0.166543	8.69712e-05	0.111448	0.0145673	0.213054	0.0765882	0.101606	0.705319	No	0.270317	6.43176	0	1	1	-6.47814	-4.66493	-38.0543	8.67619e-157	3.46527e-154
KIRC	ENSG00000228055	FAM245A	ENSG00000173039	RELA	hsa05145	Human Diseases; Infectious disease: parasitic	Toxoplasmosis	-0.166543	8.69712e-05	0.111448	0.0145673	0.213054	0.0765882	0.101606	0.705319	No	0.270317	6.43176	0	1	1	-6.47814	-4.66493	-38.0543	8.67619e-157	3.46527e-154
KIRC	ENSG00000228055	FAM245A	ENSG00000173039	RELA	hsa04218	Cellular Processes; Cell growth and death	Cellular senescence	-0.166543	8.69712e-05	0.111448	0.0145673	0.213054	0.0765882	0.101606	0.705319	No	0.270317	6.43176	0	1	1	-6.47814	-4.66493	-38.0543	8.67619e-157	3.46527e-154
KIRC	ENSG00000228055	FAM245A	ENSG00000173039	RELA	hsa05164	Human Diseases; Infectious disease: viral	Influenza A	-0.166543	8.69712e-05	0.111448	0.0145673	0.213054	0.0765882	0.101606	0.705319	No	0.270317	6.43176	0	1	1	-6.47814	-4.66493	-38.0543	8.67619e-157	3.46527e-154
KIRC	ENSG00000228055	FAM245A	ENSG00000173039	RELA	hsa04620	Organismal Systems; Immune system	Toll-like receptor signaling pathway	-0.166543	8.69712e-05	0.111448	0.0145673	0.213054	0.0765882	0.101606	0.705319	No	0.270317	6.43176	0	1	1	-6.47814	-4.66493	-38.0543	8.67619e-157	3.46527e-154
KIRC	ENSG00000228055	FAM245A	ENSG00000173039	RELA	hsa04014	Environmental Information Processing; Signal transduction	Ras signaling pathway	-0.166543	8.69712e-05	0.111448	0.0145673	0.213054	0.0765882	0.101606	0.705319	No	0.270317	6.43176	0	1	1	-6.47814	-4.66493	-38.0543	8.67619e-157	3.46527e-154
KIRC	ENSG00000228055	FAM245A	ENSG00000173039	RELA	hsa04010	Environmental Information Processing; Signal transduction	MAPK signaling pathway	-0.166543	8.69712e-05	0.111448	0.0145673	0.213054	0.0765882	0.101606	0.705319	No	0.270317	6.43176	0	1	1	-6.47814	-4.66493	-38.0543	8.67619e-157	3.46527e-154
KIRC	ENSG00000228055	FAM245A	ENSG00000173039	RELA	hsa04662	Organismal Systems; Immune system	B cell receptor signaling pathway	-0.166543	8.69712e-05	0.111448	0.0145673	0.213054	0.0765882	0.101606	0.705319	No	0.270317	6.43176	0	1	1	-6.47814	-4.66493	-38.0543	8.67619e-157	3.46527e-154
KIRC	ENSG00000228055	FAM245A	ENSG00000173039	RELA	hsa05132	Human Diseases; Infectious disease: bacterial	Salmonella infection	-0.166543	8.69712e-05	0.111448	0.0145673	0.213054	0.0765882	0.101606	0.705319	No	0.270317	6.43176	0	1	1	-6.47814	-4.66493	-38.0543	8.67619e-157	3.46527e-154
KIRC	ENSG00000228055	FAM245A	ENSG00000173039	RELA	hsa04623	Organismal Systems; Immune system	Cytosolic DNA-sensing pathway	-0.166543	8.69712e-05	0.111448	0.0145673	0.213054	0.0765882	0.101606	0.705319	No	0.270317	6.43176	0	1	1	-6.47814	-4.66493	-38.0543	8.67619e-157	3.46527e-154
KIRC	ENSG00000228055	FAM245A	ENSG00000173039	RELA	hsa05142	Human Diseases; Infectious disease: parasitic	Chagas disease (American trypanosomiasis)	-0.166543	8.69712e-05	0.111448	0.0145673	0.213054	0.0765882	0.101606	0.705319	No	0.270317	6.43176	0	1	1	-6.47814	-4.66493	-38.0543	8.67619e-157	3.46527e-154
KIRC	ENSG00000228055	FAM245A	ENSG00000173039	RELA	hsa05131	Human Diseases; Infectious disease: bacterial	Shigellosis	-0.166543	8.69712e-05	0.111448	0.0145673	0.213054	0.0765882	0.101606	0.705319	No	0.270317	6.43176	0	1	1	-6.47814	-4.66493	-38.0543	8.67619e-157	3.46527e-154
KIRC	ENSG00000228055	FAM245A	ENSG00000173039	RELA	hsa05161	Human Diseases; Infectious disease: viral	Hepatitis B	-0.166543	8.69712e-05	0.111448	0.0145673	0.213054	0.0765882	0.101606	0.705319	No	0.270317	6.43176	0	1	1	-6.47814	-4.66493	-38.0543	8.67619e-157	3.46527e-154
KIRC	ENSG00000228055	FAM245A	ENSG00000173039	RELA	hsa04151	Environmental Information Processing; Signal transduction	PI3K-Akt signaling pathway	-0.166543	8.69712e-05	0.111448	0.0145673	0.213054	0.0765882	0.101606	0.705319	No	0.270317	6.43176	0	1	1	-6.47814	-4.66493	-38.0543	8.67619e-157	3.46527e-154
KIRC	ENSG00000228055	FAM245A	ENSG00000173039	RELA	hsa05203	Human Diseases; Cancer: overview	Viral carcinogenesis	-0.166543	8.69712e-05	0.111448	0.0145673	0.213054	0.0765882	0.101606	0.705319	No	0.270317	6.43176	0	1	1	-6.47814	-4.66493	-38.0543	8.67619e-157	3.46527e-154
KIRC	ENSG00000228055	FAM245A	ENSG00000173039	RELA	hsa05222	Human Diseases; Cancer: specific types	Small cell lung cancer	-0.166543	8.69712e-05	0.111448	0.0145673	0.213054	0.0765882	0.101606	0.705319	No	0.270317	6.43176	0	1	1	-6.47814	-4.66493	-38.0543	8.67619e-157	3.46527e-154
KIRC	ENSG00000228055	FAM245A	ENSG00000173039	RELA	hsa05221	Human Diseases; Cancer: specific types	Acute myeloid leukemia	-0.166543	8.69712e-05	0.111448	0.0145673	0.213054	0.0765882	0.101606	0.705319	No	0.270317	6.43176	0	1	1	-6.47814	-4.66493	-38.0543	8.67619e-157	3.46527e-154
KIRC	ENSG00000228055	FAM245A	ENSG00000173207	CKS1B	hsa05222	Human Diseases; Cancer: specific types	Small cell lung cancer	-0.17898	2.42109e-05	0.00749145	0.869964	0.389799	0.000851284	0.382307	0.705319	No	0.504962	3.35525	0	1	1	-6.47814	-4.66493	-38.0543	8.67619e-157	3.46527e-154
KIRC	ENSG00000228055	FAM245A	ENSG00000173327	MAP3K11	hsa04010	Environmental Information Processing; Signal transduction	MAPK signaling pathway	-0.267968	1.6884e-10	0.110891	0.0150709	0.00883193	0.942153	0.102059	0.705319	No	0.647094	6.52607	0	1	1	-6.47814	-4.66493	-38.0543	8.67619e-157	3.46527e-154
KIRC	ENSG00000228055	FAM245A	ENSG00000173369	C1QB	hsa05150	Human Diseases; Infectious disease: bacterial	Staphylococcus aureus infection	-0.270853	1.05581e-10	-0.00871392	0.848981	-0.347012	0.0032497	0.338298	0.705319	No	2.98038	7.26397	12.5366	3.31639e-32	9.61976e-31	-6.47814	-4.66493	-38.0543	8.67619e-157	3.46527e-154
KIRC	ENSG00000228055	FAM245A	ENSG00000173369	C1QB	hsa05133	Human Diseases; Infectious disease: bacterial	Pertussis	-0.270853	1.05581e-10	-0.00871392	0.848981	-0.347012	0.0032497	0.338298	0.705319	No	2.98038	7.26397	12.5366	3.31639e-32	9.61976e-31	-6.47814	-4.66493	-38.0543	8.67619e-157	3.46527e-154
KIRC	ENSG00000228055	FAM245A	ENSG00000173369	C1QB	hsa04610	Organismal Systems; Immune system	Complement and coagulation cascades	-0.270853	1.05581e-10	-0.00871392	0.848981	-0.347012	0.0032497	0.338298	0.705319	No	2.98038	7.26397	12.5366	3.31639e-32	9.61976e-31	-6.47814	-4.66493	-38.0543	8.67619e-157	3.46527e-154
KIRC	ENSG00000228055	FAM245A	ENSG00000173369	C1QB	hsa05142	Human Diseases; Infectious disease: parasitic	Chagas disease (American trypanosomiasis)	-0.270853	1.05581e-10	-0.00871392	0.848981	-0.347012	0.0032497	0.338298	0.705319	No	2.98038	7.26397	12.5366	3.31639e-32	9.61976e-31	-6.47814	-4.66493	-38.0543	8.67619e-157	3.46527e-154
KIRC	ENSG00000228055	FAM245A	ENSG00000173372	C1QA	hsa05150	Human Diseases; Infectious disease: bacterial	Staphylococcus aureus infection	-0.285404	9.07548e-12	-0.00977952	0.830777	-0.425105	0.000244191	0.415325	0.705319	No	2.69684	7.08011	11.2321	8.27303e-27	1.99978e-25	-6.47814	-4.66493	-38.0543	8.67619e-157	3.46527e-154
KIRC	ENSG00000228055	FAM245A	ENSG00000173372	C1QA	hsa05133	Human Diseases; Infectious disease: bacterial	Pertussis	-0.285404	9.07548e-12	-0.00977952	0.830777	-0.425105	0.000244191	0.415325	0.705319	No	2.69684	7.08011	11.2321	8.27303e-27	1.99978e-25	-6.47814	-4.66493	-38.0543	8.67619e-157	3.46527e-154
KIRC	ENSG00000228055	FAM245A	ENSG00000173372	C1QA	hsa04610	Organismal Systems; Immune system	Complement and coagulation cascades	-0.285404	9.07548e-12	-0.00977952	0.830777	-0.425105	0.000244191	0.415325	0.705319	No	2.69684	7.08011	11.2321	8.27303e-27	1.99978e-25	-6.47814	-4.66493	-38.0543	8.67619e-157	3.46527e-154
KIRC	ENSG00000228055	FAM245A	ENSG00000173372	C1QA	hsa05142	Human Diseases; Infectious disease: parasitic	Chagas disease (American trypanosomiasis)	-0.285404	9.07548e-12	-0.00977952	0.830777	-0.425105	0.000244191	0.415325	0.705319	No	2.69684	7.08011	11.2321	8.27303e-27	1.99978e-25	-6.47814	-4.66493	-38.0543	8.67619e-157	3.46527e-154
KIRC	ENSG00000228055	FAM245A	ENSG00000173391	OLR1	hsa04145	Cellular Processes; Transport and catabolism	Phagosome	-0.190603	6.75726e-06	0.0665722	0.1453	-0.511225	6.11341e-06	0.577798	0.705319	No	1.65069	3.73171	2.91489	0.00185122	0.00903376	-6.47814	-4.66493	-38.0543	8.67619e-157	3.46527e-154
KIRC	ENSG00000228055	FAM245A	ENSG00000173482	PTPRM	hsa04514	Environmental Information Processing; Signaling molecules and interaction	Cell adhesion molecules (CAMs)	-0.222964	1.26577e-07	0.119005	0.00906092	0.135015	0.265113	0.01601	0.705319	No	0.681951	7.31743	0	0.999615	1	-6.47814	-4.66493	-38.0543	8.67619e-157	3.46527e-154
KIRC	ENSG00000228055	FAM245A	ENSG00000173511	VEGFB	hsa04015	Environmental Information Processing; Signal transduction	Rap1 signaling pathway	-0.293826	2.05157e-12	0.112507	0.0136513	0.475732	3.15252e-05	0.363225	0.705319	No	0.786358	6.80949	0	0.9975	1	-6.47814	-4.66493	-38.0543	8.67619e-157	3.46527e-154
KIRC	ENSG00000228055	FAM245A	ENSG00000173511	VEGFB	hsa04014	Environmental Information Processing; Signal transduction	Ras signaling pathway	-0.293826	2.05157e-12	0.112507	0.0136513	0.475732	3.15252e-05	0.363225	0.705319	No	0.786358	6.80949	0	0.9975	1	-6.47814	-4.66493	-38.0543	8.67619e-157	3.46527e-154
KIRC	ENSG00000228055	FAM245A	ENSG00000173511	VEGFB	hsa04010	Environmental Information Processing; Signal transduction	MAPK signaling pathway	-0.293826	2.05157e-12	0.112507	0.0136513	0.475732	3.15252e-05	0.363225	0.705319	No	0.786358	6.80949	0	0.9975	1	-6.47814	-4.66493	-38.0543	8.67619e-157	3.46527e-154
KIRC	ENSG00000228055	FAM245A	ENSG00000173511	VEGFB	hsa04151	Environmental Information Processing; Signal transduction	PI3K-Akt signaling pathway	-0.293826	2.05157e-12	0.112507	0.0136513	0.475732	3.15252e-05	0.363225	0.705319	No	0.786358	6.80949	0	0.9975	1	-6.47814	-4.66493	-38.0543	8.67619e-157	3.46527e-154
KIRC	ENSG00000228055	FAM245A	ENSG00000173530	TNFRSF10D	hsa04060	Environmental Information Processing; Signaling molecules and interaction	Cytokine-cytokine receptor interaction	-0.189882	7.33083e-06	0.0974306	0.0328336	-0.0673807	0.579423	0.164811	0.705319	No	0.65964	4.31742	0	0.997862	1	-6.47814	-4.66493	-38.0543	8.67619e-157	3.46527e-154
KIRC	ENSG00000228055	FAM245A	ENSG00000173578	XCR1	hsa04060	Environmental Information Processing; Signaling molecules and interaction	Cytokine-cytokine receptor interaction	-0.162139	0.000133915	0.0111051	0.808257	-0.534623	1.86687e-06	0.545728	0.705319	No	1.70462	0.255345	2.74973	0.00307995	0.0145803	-6.47814	-4.66493	-38.0543	8.67619e-157	3.46527e-154
KIRC	ENSG00000228055	FAM245A	ENSG00000173578	XCR1	hsa04062	Organismal Systems; Immune system	Chemokine signaling pathway	-0.162139	0.000133915	0.0111051	0.808257	-0.534623	1.86687e-06	0.545728	0.705319	No	1.70462	0.255345	2.74973	0.00307995	0.0145803	-6.47814	-4.66493	-38.0543	8.67619e-157	3.46527e-154
KIRC	ENSG00000228055	FAM245A	ENSG00000173846	PLK3	hsa05152	Human Diseases; Infectious disease: bacterial	Tuberculosis	-0.193087	5.0915e-06	0.0244378	0.59328	-0.144398	0.233013	0.168836	0.705319	No	0.855458	3.72621	0	0.902095	1	-6.47814	-4.66493	-38.0543	8.67619e-157	3.46527e-154
KIRC	ENSG00000228055	FAM245A	ENSG00000173846	PLK3	hsa04625	Organismal Systems; Immune system	C-type lectin receptor signaling pathway	-0.193087	5.0915e-06	0.0244378	0.59328	-0.144398	0.233013	0.168836	0.705319	No	0.855458	3.72621	0	0.902095	1	-6.47814	-4.66493	-38.0543	8.67619e-157	3.46527e-154
KIRC	ENSG00000228055	FAM245A	ENSG00000174059	CD34	hsa04514	Environmental Information Processing; Signaling molecules and interaction	Cell adhesion molecules (CAMs)	-0.177242	2.91018e-05	-0.00290053	0.949462	0.0159674	0.89562	0.0188679	0.705319	No	0.371986	7.57242	0	0.999998	1	-6.47814	-4.66493	-38.0543	8.67619e-157	3.46527e-154
KIRC	ENSG00000228055	FAM245A	ENSG00000174059	CD34	hsa04640	Organismal Systems; Immune system	Hematopoietic cell lineage	-0.177242	2.91018e-05	-0.00290053	0.949462	0.0159674	0.89562	0.0188679	0.705319	No	0.371986	7.57242	0	0.999998	1	-6.47814	-4.66493	-38.0543	8.67619e-157	3.46527e-154
KIRC	ENSG00000228055	FAM245A	ENSG00000174130	TLR6	hsa05152	Human Diseases; Infectious disease: bacterial	Tuberculosis	-0.271815	9.01776e-11	-0.00295067	0.94859	-0.317005	0.0074989	0.314054	0.705319	No	1.61962	1.5485	4.43725	5.50135e-06	3.59749e-05	-6.47814	-4.66493	-38.0543	8.67619e-157	3.46527e-154
KIRC	ENSG00000228055	FAM245A	ENSG00000174130	TLR6	hsa04145	Cellular Processes; Transport and catabolism	Phagosome	-0.271815	9.01776e-11	-0.00295067	0.94859	-0.317005	0.0074989	0.314054	0.705319	No	1.61962	1.5485	4.43725	5.50135e-06	3.59749e-05	-6.47814	-4.66493	-38.0543	8.67619e-157	3.46527e-154
KIRC	ENSG00000228055	FAM245A	ENSG00000174130	TLR6	hsa04620	Organismal Systems; Immune system	Toll-like receptor signaling pathway	-0.271815	9.01776e-11	-0.00295067	0.94859	-0.317005	0.0074989	0.314054	0.705319	No	1.61962	1.5485	4.43725	5.50135e-06	3.59749e-05	-6.47814	-4.66493	-38.0543	8.67619e-157	3.46527e-154
KIRC	ENSG00000228055	FAM245A	ENSG00000174130	TLR6	hsa05142	Human Diseases; Infectious disease: parasitic	Chagas disease (American trypanosomiasis)	-0.271815	9.01776e-11	-0.00295067	0.94859	-0.317005	0.0074989	0.314054	0.705319	No	1.61962	1.5485	4.43725	5.50135e-06	3.59749e-05	-6.47814	-4.66493	-38.0543	8.67619e-157	3.46527e-154
KIRC	ENSG00000228055	FAM245A	ENSG00000174444	RPL4	hsa03010	Genetic Information Processing; Translation	Ribosome	-0.214578	3.77141e-07	0.00573256	0.900312	0.307255	0.00967309	0.301522	0.705319	No	0.339336	10.1171	0	1	1	-6.47814	-4.66493	-38.0543	8.67619e-157	3.46527e-154
KIRC	ENSG00000228055	FAM245A	ENSG00000174564	IL20RB	hsa04060	Environmental Information Processing; Signaling molecules and interaction	Cytokine-cytokine receptor interaction	-0.143784	0.000719733	-0.0446482	0.329	-0.25347	0.0342423	0.208822	0.705319	No	4.1746	1.53473	6.89137	7.56053e-12	7.82612e-11	-6.47814	-4.66493	-38.0543	8.67619e-157	3.46527e-154
KIRC	ENSG00000228055	FAM245A	ENSG00000174775	HRAS	hsa05166	Human Diseases; Infectious disease: viral	Human T-cell leukemia virus 1 infection	-0.203413	1.5094e-06	0.0355182	0.437524	0.237956	0.0472973	0.202438	0.705319	No	0.506585	4.59401	0	1	1	-6.47814	-4.66493	-38.0543	8.67619e-157	3.46527e-154
KIRC	ENSG00000228055	FAM245A	ENSG00000174775	HRAS	hsa04650	Organismal Systems; Immune system	Natural killer cell mediated cytotoxicity	-0.203413	1.5094e-06	0.0355182	0.437524	0.237956	0.0472973	0.202438	0.705319	No	0.506585	4.59401	0	1	1	-6.47814	-4.66493	-38.0543	8.67619e-157	3.46527e-154
KIRC	ENSG00000228055	FAM245A	ENSG00000174775	HRAS	hsa05170	Human Diseases; Infectious disease: viral	Human immunodeficiency virus 1 infection	-0.203413	1.5094e-06	0.0355182	0.437524	0.237956	0.0472973	0.202438	0.705319	No	0.506585	4.59401	0	1	1	-6.47814	-4.66493	-38.0543	8.67619e-157	3.46527e-154
KIRC	ENSG00000228055	FAM245A	ENSG00000174775	HRAS	hsa05163	Human Diseases; Infectious disease: viral	Human cytomegalovirus infection	-0.203413	1.5094e-06	0.0355182	0.437524	0.237956	0.0472973	0.202438	0.705319	No	0.506585	4.59401	0	1	1	-6.47814	-4.66493	-38.0543	8.67619e-157	3.46527e-154
KIRC	ENSG00000228055	FAM245A	ENSG00000174775	HRAS	hsa05167	Human Diseases; Infectious disease: viral	Kaposi sarcoma-associated herpesvirus infection	-0.203413	1.5094e-06	0.0355182	0.437524	0.237956	0.0472973	0.202438	0.705319	No	0.506585	4.59401	0	1	1	-6.47814	-4.66493	-38.0543	8.67619e-157	3.46527e-154
KIRC	ENSG00000228055	FAM245A	ENSG00000174775	HRAS	hsa04015	Environmental Information Processing; Signal transduction	Rap1 signaling pathway	-0.203413	1.5094e-06	0.0355182	0.437524	0.237956	0.0472973	0.202438	0.705319	No	0.506585	4.59401	0	1	1	-6.47814	-4.66493	-38.0543	8.67619e-157	3.46527e-154
KIRC	ENSG00000228055	FAM245A	ENSG00000174775	HRAS	hsa04660	Organismal Systems; Immune system	T cell receptor signaling pathway	-0.203413	1.5094e-06	0.0355182	0.437524	0.237956	0.0472973	0.202438	0.705319	No	0.506585	4.59401	0	1	1	-6.47814	-4.66493	-38.0543	8.67619e-157	3.46527e-154
KIRC	ENSG00000228055	FAM245A	ENSG00000174775	HRAS	hsa04062	Organismal Systems; Immune system	Chemokine signaling pathway	-0.203413	1.5094e-06	0.0355182	0.437524	0.237956	0.0472973	0.202438	0.705319	No	0.506585	4.59401	0	1	1	-6.47814	-4.66493	-38.0543	8.67619e-157	3.46527e-154
KIRC	ENSG00000228055	FAM245A	ENSG00000174775	HRAS	hsa04625	Organismal Systems; Immune system	C-type lectin receptor signaling pathway	-0.203413	1.5094e-06	0.0355182	0.437524	0.237956	0.0472973	0.202438	0.705319	No	0.506585	4.59401	0	1	1	-6.47814	-4.66493	-38.0543	8.67619e-157	3.46527e-154
KIRC	ENSG00000228055	FAM245A	ENSG00000174775	HRAS	hsa04210	Cellular Processes; Cell growth and death	Apoptosis	-0.203413	1.5094e-06	0.0355182	0.437524	0.237956	0.0472973	0.202438	0.705319	No	0.506585	4.59401	0	1	1	-6.47814	-4.66493	-38.0543	8.67619e-157	3.46527e-154
KIRC	ENSG00000228055	FAM245A	ENSG00000174775	HRAS	hsa04072	Environmental Information Processing; Signal transduction	Phospholipase D signaling pathway	-0.203413	1.5094e-06	0.0355182	0.437524	0.237956	0.0472973	0.202438	0.705319	No	0.506585	4.59401	0	1	1	-6.47814	-4.66493	-38.0543	8.67619e-157	3.46527e-154
KIRC	ENSG00000228055	FAM245A	ENSG00000174775	HRAS	hsa04218	Cellular Processes; Cell growth and death	Cellular senescence	-0.203413	1.5094e-06	0.0355182	0.437524	0.237956	0.0472973	0.202438	0.705319	No	0.506585	4.59401	0	1	1	-6.47814	-4.66493	-38.0543	8.67619e-157	3.46527e-154
KIRC	ENSG00000228055	FAM245A	ENSG00000174775	HRAS	hsa04014	Environmental Information Processing; Signal transduction	Ras signaling pathway	-0.203413	1.5094e-06	0.0355182	0.437524	0.237956	0.0472973	0.202438	0.705319	No	0.506585	4.59401	0	1	1	-6.47814	-4.66493	-38.0543	8.67619e-157	3.46527e-154
KIRC	ENSG00000228055	FAM245A	ENSG00000174775	HRAS	hsa04010	Environmental Information Processing; Signal transduction	MAPK signaling pathway	-0.203413	1.5094e-06	0.0355182	0.437524	0.237956	0.0472973	0.202438	0.705319	No	0.506585	4.59401	0	1	1	-6.47814	-4.66493	-38.0543	8.67619e-157	3.46527e-154
KIRC	ENSG00000228055	FAM245A	ENSG00000174775	HRAS	hsa04662	Organismal Systems; Immune system	B cell receptor signaling pathway	-0.203413	1.5094e-06	0.0355182	0.437524	0.237956	0.0472973	0.202438	0.705319	No	0.506585	4.59401	0	1	1	-6.47814	-4.66493	-38.0543	8.67619e-157	3.46527e-154
KIRC	ENSG00000228055	FAM245A	ENSG00000174775	HRAS	hsa05231	Human Diseases; Cancer: overview	Choline metabolism in cancer	-0.203413	1.5094e-06	0.0355182	0.437524	0.237956	0.0472973	0.202438	0.705319	No	0.506585	4.59401	0	1	1	-6.47814	-4.66493	-38.0543	8.67619e-157	3.46527e-154
KIRC	ENSG00000228055	FAM245A	ENSG00000174775	HRAS	hsa05161	Human Diseases; Infectious disease: viral	Hepatitis B	-0.203413	1.5094e-06	0.0355182	0.437524	0.237956	0.0472973	0.202438	0.705319	No	0.506585	4.59401	0	1	1	-6.47814	-4.66493	-38.0543	8.67619e-157	3.46527e-154
KIRC	ENSG00000228055	FAM245A	ENSG00000174775	HRAS	hsa04151	Environmental Information Processing; Signal transduction	PI3K-Akt signaling pathway	-0.203413	1.5094e-06	0.0355182	0.437524	0.237956	0.0472973	0.202438	0.705319	No	0.506585	4.59401	0	1	1	-6.47814	-4.66493	-38.0543	8.67619e-157	3.46527e-154
KIRC	ENSG00000228055	FAM245A	ENSG00000174775	HRAS	hsa05203	Human Diseases; Cancer: overview	Viral carcinogenesis	-0.203413	1.5094e-06	0.0355182	0.437524	0.237956	0.0472973	0.202438	0.705319	No	0.506585	4.59401	0	1	1	-6.47814	-4.66493	-38.0543	8.67619e-157	3.46527e-154
KIRC	ENSG00000228055	FAM245A	ENSG00000174775	HRAS	hsa04664	Organismal Systems; Immune system	Fc epsilon RI signaling pathway	-0.203413	1.5094e-06	0.0355182	0.437524	0.237956	0.0472973	0.202438	0.705319	No	0.506585	4.59401	0	1	1	-6.47814	-4.66493	-38.0543	8.67619e-157	3.46527e-154
KIRC	ENSG00000228055	FAM245A	ENSG00000174775	HRAS	hsa05221	Human Diseases; Cancer: specific types	Acute myeloid leukemia	-0.203413	1.5094e-06	0.0355182	0.437524	0.237956	0.0472973	0.202438	0.705319	No	0.506585	4.59401	0	1	1	-6.47814	-4.66493	-38.0543	8.67619e-157	3.46527e-154
KIRC	ENSG00000228055	FAM245A	ENSG00000174775	HRAS	hsa01522	Human Diseases; Drug resistance: antineoplastic	Endocrine resistance	-0.203413	1.5094e-06	0.0355182	0.437524	0.237956	0.0472973	0.202438	0.705319	No	0.506585	4.59401	0	1	1	-6.47814	-4.66493	-38.0543	8.67619e-157	3.46527e-154
KIRC	ENSG00000228055	FAM245A	ENSG00000174791	RIN1	hsa04014	Environmental Information Processing; Signal transduction	Ras signaling pathway	-0.259625	6.36217e-10	-0.0328539	0.472689	-0.243759	0.0420026	0.210905	0.705319	No	1.84108	2.72065	5.26079	1.02756e-07	7.81154e-07	-6.47814	-4.66493	-38.0543	8.67619e-157	3.46527e-154
KIRC	ENSG00000228055	FAM245A	ENSG00000174804	FZD4	hsa05166	Human Diseases; Infectious disease: viral	Human T-cell leukemia virus 1 infection	-0.188589	8.47786e-06	0.0556753	0.223396	-0.0690143	0.570242	0.12469	0.705319	No	0.384818	7.25314	0	1	1	-6.47814	-4.66493	-38.0543	8.67619e-157	3.46527e-154
KIRC	ENSG00000228055	FAM245A	ENSG00000174885	NLRP6	hsa04621	Organismal Systems; Immune system	NOD-like receptor signaling pathway	-0.204394	1.34027e-06	0.0416528	0.362516	-0.260149	0.0296322	0.301802	0.705319	No	1.60146	1.44466	2.47411	0.00682817	0.0306901	-6.47814	-4.66493	-38.0543	8.67619e-157	3.46527e-154
KIRC	ENSG00000228055	FAM245A	ENSG00000175130	MARCKSL1	hsa05140	Human Diseases; Infectious disease: parasitic	Leishmaniasis	-0.202431	1.69911e-06	-0.0107586	0.814129	-0.0484022	0.690701	0.0376435	0.705319	No	0.694135	5.9659	0	0.997372	1	-6.47814	-4.66493	-38.0543	8.67619e-157	3.46527e-154
KIRC	ENSG00000228055	FAM245A	ENSG00000175130	MARCKSL1	hsa04666	Organismal Systems; Immune system	Fc gamma R-mediated phagocytosis	-0.202431	1.69911e-06	-0.0107586	0.814129	-0.0484022	0.690701	0.0376435	0.705319	No	0.694135	5.9659	0	0.997372	1	-6.47814	-4.66493	-38.0543	8.67619e-157	3.46527e-154
KIRC	ENSG00000228055	FAM245A	ENSG00000175206	NPPA	hsa04066	Environmental Information Processing; Signal transduction	HIF-1 signaling pathway	-0.223808	1.13135e-07	-0.0219845	0.630902	-0.189011	0.117099	0.167026	0.705319	No	1.40307	-3.53567	2.01456	0.0222174	0.0913938	-6.47814	-4.66493	-38.0543	8.67619e-157	3.46527e-154
KIRC	ENSG00000228055	FAM245A	ENSG00000175305	CCNE2	hsa05169	Human Diseases; Infectious disease: viral	Epstein-Barr virus infection	-0.265314	2.58788e-10	-0.0223586	0.625099	-0.196478	0.103062	0.174119	0.705319	No	1.58745	0.492827	6.18885	5.90957e-10	5.35118e-09	-6.47814	-4.66493	-38.0543	8.67619e-157	3.46527e-154
KIRC	ENSG00000228055	FAM245A	ENSG00000175305	CCNE2	hsa05162	Human Diseases; Infectious disease: viral	Measles	-0.265314	2.58788e-10	-0.0223586	0.625099	-0.196478	0.103062	0.174119	0.705319	No	1.58745	0.492827	6.18885	5.90957e-10	5.35118e-09	-6.47814	-4.66493	-38.0543	8.67619e-157	3.46527e-154
KIRC	ENSG00000228055	FAM245A	ENSG00000175305	CCNE2	hsa04110	Cellular Processes; Cell growth and death	Cell cycle	-0.265314	2.58788e-10	-0.0223586	0.625099	-0.196478	0.103062	0.174119	0.705319	No	1.58745	0.492827	6.18885	5.90957e-10	5.35118e-09	-6.47814	-4.66493	-38.0543	8.67619e-157	3.46527e-154
KIRC	ENSG00000228055	FAM245A	ENSG00000175305	CCNE2	hsa04115	Cellular Processes; Cell growth and death	p53 signaling pathway	-0.265314	2.58788e-10	-0.0223586	0.625099	-0.196478	0.103062	0.174119	0.705319	No	1.58745	0.492827	6.18885	5.90957e-10	5.35118e-09	-6.47814	-4.66493	-38.0543	8.67619e-157	3.46527e-154
KIRC	ENSG00000228055	FAM245A	ENSG00000175305	CCNE2	hsa04218	Cellular Processes; Cell growth and death	Cellular senescence	-0.265314	2.58788e-10	-0.0223586	0.625099	-0.196478	0.103062	0.174119	0.705319	No	1.58745	0.492827	6.18885	5.90957e-10	5.35118e-09	-6.47814	-4.66493	-38.0543	8.67619e-157	3.46527e-154
KIRC	ENSG00000228055	FAM245A	ENSG00000175305	CCNE2	hsa05161	Human Diseases; Infectious disease: viral	Hepatitis B	-0.265314	2.58788e-10	-0.0223586	0.625099	-0.196478	0.103062	0.174119	0.705319	No	1.58745	0.492827	6.18885	5.90957e-10	5.35118e-09	-6.47814	-4.66493	-38.0543	8.67619e-157	3.46527e-154
KIRC	ENSG00000228055	FAM245A	ENSG00000175305	CCNE2	hsa04151	Environmental Information Processing; Signal transduction	PI3K-Akt signaling pathway	-0.265314	2.58788e-10	-0.0223586	0.625099	-0.196478	0.103062	0.174119	0.705319	No	1.58745	0.492827	6.18885	5.90957e-10	5.35118e-09	-6.47814	-4.66493	-38.0543	8.67619e-157	3.46527e-154
KIRC	ENSG00000228055	FAM245A	ENSG00000175305	CCNE2	hsa05203	Human Diseases; Cancer: overview	Viral carcinogenesis	-0.265314	2.58788e-10	-0.0223586	0.625099	-0.196478	0.103062	0.174119	0.705319	No	1.58745	0.492827	6.18885	5.90957e-10	5.35118e-09	-6.47814	-4.66493	-38.0543	8.67619e-157	3.46527e-154
KIRC	ENSG00000228055	FAM245A	ENSG00000175305	CCNE2	hsa05222	Human Diseases; Cancer: specific types	Small cell lung cancer	-0.265314	2.58788e-10	-0.0223586	0.625099	-0.196478	0.103062	0.174119	0.705319	No	1.58745	0.492827	6.18885	5.90957e-10	5.35118e-09	-6.47814	-4.66493	-38.0543	8.67619e-157	3.46527e-154
KIRC	ENSG00000228055	FAM245A	ENSG00000175482	POLD4	hsa05166	Human Diseases; Infectious disease: viral	Human T-cell leukemia virus 1 infection	-0.29067	3.60241e-12	0.115491	0.0113359	0.0663211	0.585415	0.0491703	0.705319	No	0.7111	4.02295	0	0.999846	1	-6.47814	-4.66493	-38.0543	8.67619e-157	3.46527e-154
KIRC	ENSG00000228055	FAM245A	ENSG00000175482	POLD4	hsa03440	Genetic Information Processing; Replication and repair	Homologous recombination	-0.29067	3.60241e-12	0.115491	0.0113359	0.0663211	0.585415	0.0491703	0.705319	No	0.7111	4.02295	0	0.999846	1	-6.47814	-4.66493	-38.0543	8.67619e-157	3.46527e-154
KIRC	ENSG00000228055	FAM245A	ENSG00000175482	POLD4	hsa00240	Metabolism; Nucleotide metabolism	Pyrimidine metabolism	-0.29067	3.60241e-12	0.115491	0.0113359	0.0663211	0.585415	0.0491703	0.705319	No	0.7111	4.02295	0	0.999846	1	-6.47814	-4.66493	-38.0543	8.67619e-157	3.46527e-154
KIRC	ENSG00000228055	FAM245A	ENSG00000175482	POLD4	hsa03030	Genetic Information Processing; Replication and repair	DNA replication	-0.29067	3.60241e-12	0.115491	0.0113359	0.0663211	0.585415	0.0491703	0.705319	No	0.7111	4.02295	0	0.999846	1	-6.47814	-4.66493	-38.0543	8.67619e-157	3.46527e-154
KIRC	ENSG00000228055	FAM245A	ENSG00000175634	RPS6KB2	hsa05170	Human Diseases; Infectious disease: viral	Human immunodeficiency virus 1 infection	-0.312707	6.09692e-14	0.0937037	0.0401591	0.405863	0.000490538	0.31216	0.705319	No	0.697162	4.74819	0	0.999999	1	-6.47814	-4.66493	-38.0543	8.67619e-157	3.46527e-154
KIRC	ENSG00000228055	FAM245A	ENSG00000175634	RPS6KB2	hsa05163	Human Diseases; Infectious disease: viral	Human cytomegalovirus infection	-0.312707	6.09692e-14	0.0937037	0.0401591	0.405863	0.000490538	0.31216	0.705319	No	0.697162	4.74819	0	0.999999	1	-6.47814	-4.66493	-38.0543	8.67619e-157	3.46527e-154
KIRC	ENSG00000228055	FAM245A	ENSG00000175634	RPS6KB2	hsa04066	Environmental Information Processing; Signal transduction	HIF-1 signaling pathway	-0.312707	6.09692e-14	0.0937037	0.0401591	0.405863	0.000490538	0.31216	0.705319	No	0.697162	4.74819	0	0.999999	1	-6.47814	-4.66493	-38.0543	8.67619e-157	3.46527e-154
KIRC	ENSG00000228055	FAM245A	ENSG00000175634	RPS6KB2	hsa04666	Organismal Systems; Immune system	Fc gamma R-mediated phagocytosis	-0.312707	6.09692e-14	0.0937037	0.0401591	0.405863	0.000490538	0.31216	0.705319	No	0.697162	4.74819	0	0.999999	1	-6.47814	-4.66493	-38.0543	8.67619e-157	3.46527e-154
KIRC	ENSG00000228055	FAM245A	ENSG00000175634	RPS6KB2	hsa05231	Human Diseases; Cancer: overview	Choline metabolism in cancer	-0.312707	6.09692e-14	0.0937037	0.0401591	0.405863	0.000490538	0.31216	0.705319	No	0.697162	4.74819	0	0.999999	1	-6.47814	-4.66493	-38.0543	8.67619e-157	3.46527e-154
KIRC	ENSG00000228055	FAM245A	ENSG00000175634	RPS6KB2	hsa04151	Environmental Information Processing; Signal transduction	PI3K-Akt signaling pathway	-0.312707	6.09692e-14	0.0937037	0.0401591	0.405863	0.000490538	0.31216	0.705319	No	0.697162	4.74819	0	0.999999	1	-6.47814	-4.66493	-38.0543	8.67619e-157	3.46527e-154
KIRC	ENSG00000228055	FAM245A	ENSG00000175634	RPS6KB2	hsa05221	Human Diseases; Cancer: specific types	Acute myeloid leukemia	-0.312707	6.09692e-14	0.0937037	0.0401591	0.405863	0.000490538	0.31216	0.705319	No	0.697162	4.74819	0	0.999999	1	-6.47814	-4.66493	-38.0543	8.67619e-157	3.46527e-154
KIRC	ENSG00000228055	FAM245A	ENSG00000175634	RPS6KB2	hsa01522	Human Diseases; Drug resistance: antineoplastic	Endocrine resistance	-0.312707	6.09692e-14	0.0937037	0.0401591	0.405863	0.000490538	0.31216	0.705319	No	0.697162	4.74819	0	0.999999	1	-6.47814	-4.66493	-38.0543	8.67619e-157	3.46527e-154
KIRC	ENSG00000228055	FAM245A	ENSG00000175899	A2M	hsa04610	Organismal Systems; Immune system	Complement and coagulation cascades	-0.151819	0.000352789	0.0223638	0.625019	-0.224873	0.0612627	0.247237	0.705319	No	0.152243	10.3723	0	1	1	-6.47814	-4.66493	-38.0543	8.67619e-157	3.46527e-154
KIRC	ENSG00000228055	FAM245A	ENSG00000176014	TUBB6	hsa04145	Cellular Processes; Transport and catabolism	Phagosome	-0.268617	1.51997e-10	0.00325035	0.943377	-0.11116	0.359599	0.11441	0.705319	No	1.17547	5.78795	1.81845	0.0347681	0.137762	-6.47814	-4.66493	-38.0543	8.67619e-157	3.46527e-154
KIRC	ENSG00000228055	FAM245A	ENSG00000176022	B3GALT6	hsa00532	Metabolism; Glycan biosynthesis and metabolism	Glycosaminoglycan biosynthesis	-0.154799	0.000268339	0.0693955	0.128952	0.289267	0.0151499	0.219872	0.705319	No	0.278974	4.19363	0	1	1	-6.47814	-4.66493	-38.0543	8.67619e-157	3.46527e-154
KIRC	ENSG00000228055	FAM245A	ENSG00000176108	CHMP6	hsa04217	Cellular Processes; Cell growth and death	Necroptosis	-0.165761	9.39745e-05	0.15959	0.00044838	0.447252	0.000103731	0.287662	0.705319	No	0.331208	4.53102	0	1	1	-6.47814	-4.66493	-38.0543	8.67619e-157	3.46527e-154
KIRC	ENSG00000228055	FAM245A	ENSG00000176248	ANAPC2	hsa05166	Human Diseases; Infectious disease: viral	Human T-cell leukemia virus 1 infection	-0.161818	0.000138139	0.133631	0.00335453	0.321226	0.00669907	0.187596	0.705319	No	0.302514	5.06921	0	1	1	-6.47814	-4.66493	-38.0543	8.67619e-157	3.46527e-154
KIRC	ENSG00000228055	FAM245A	ENSG00000176248	ANAPC2	hsa04110	Cellular Processes; Cell growth and death	Cell cycle	-0.161818	0.000138139	0.133631	0.00335453	0.321226	0.00669907	0.187596	0.705319	No	0.302514	5.06921	0	1	1	-6.47814	-4.66493	-38.0543	8.67619e-157	3.46527e-154
KIRC	ENSG00000228055	FAM245A	ENSG00000176485	PLAAT3	hsa04014	Environmental Information Processing; Signal transduction	Ras signaling pathway	-0.318219	2.08037e-14	0.178955	8.06863e-05	-0.223717	0.0626423	0.402672	0.705319	No	1.06609	6.73081	0.762199	0.223133	0.731225	-6.47814	-4.66493	-38.0543	8.67619e-157	3.46527e-154
KIRC	ENSG00000228055	FAM245A	ENSG00000176697	BDNF	hsa04014	Environmental Information Processing; Signal transduction	Ras signaling pathway	-0.213078	4.56422e-07	-0.0103704	0.820721	-0.0270829	0.823884	0.0167125	0.705319	No	1.45546	1.11738	1.8851	0.0299708	0.120333	-6.47814	-4.66493	-38.0543	8.67619e-157	3.46527e-154
KIRC	ENSG00000228055	FAM245A	ENSG00000176697	BDNF	hsa04010	Environmental Information Processing; Signal transduction	MAPK signaling pathway	-0.213078	4.56422e-07	-0.0103704	0.820721	-0.0270829	0.823884	0.0167125	0.705319	No	1.45546	1.11738	1.8851	0.0299708	0.120333	-6.47814	-4.66493	-38.0543	8.67619e-157	3.46527e-154
KIRC	ENSG00000228055	FAM245A	ENSG00000176697	BDNF	hsa04151	Environmental Information Processing; Signal transduction	PI3K-Akt signaling pathway	-0.213078	4.56422e-07	-0.0103704	0.820721	-0.0270829	0.823884	0.0167125	0.705319	No	1.45546	1.11738	1.8851	0.0299708	0.120333	-6.47814	-4.66493	-38.0543	8.67619e-157	3.46527e-154
KIRC	ENSG00000228055	FAM245A	ENSG00000176890	TYMS	hsa00240	Metabolism; Nucleotide metabolism	Pyrimidine metabolism	-0.364789	9.39188e-19	0.089475	0.050099	-0.360839	0.00214964	0.450314	0.705319	No	2.25953	4.43568	10.5583	3.6581e-24	7.81629e-23	-6.47814	-4.66493	-38.0543	8.67619e-157	3.46527e-154
KIRC	ENSG00000228055	FAM245A	ENSG00000177084	POLE	hsa05166	Human Diseases; Infectious disease: viral	Human T-cell leukemia virus 1 infection	-0.214458	3.82957e-07	0.0328144	0.473222	0.117387	0.333146	0.0845725	0.705319	No	0.521517	4.36311	0	1	1	-6.47814	-4.66493	-38.0543	8.67619e-157	3.46527e-154
KIRC	ENSG00000228055	FAM245A	ENSG00000177084	POLE	hsa00240	Metabolism; Nucleotide metabolism	Pyrimidine metabolism	-0.214458	3.82957e-07	0.0328144	0.473222	0.117387	0.333146	0.0845725	0.705319	No	0.521517	4.36311	0	1	1	-6.47814	-4.66493	-38.0543	8.67619e-157	3.46527e-154
KIRC	ENSG00000228055	FAM245A	ENSG00000177084	POLE	hsa03030	Genetic Information Processing; Replication and repair	DNA replication	-0.214458	3.82957e-07	0.0328144	0.473222	0.117387	0.333146	0.0845725	0.705319	No	0.521517	4.36311	0	1	1	-6.47814	-4.66493	-38.0543	8.67619e-157	3.46527e-154
KIRC	ENSG00000228055	FAM245A	ENSG00000177105	RHOG	hsa05132	Human Diseases; Infectious disease: bacterial	Salmonella infection	-0.342931	1.26921e-16	0.0535574	0.241532	-0.071788	0.554809	0.125345	0.705319	No	0.936387	5.52275	0	0.80921	1	-6.47814	-4.66493	-38.0543	8.67619e-157	3.46527e-154
KIRC	ENSG00000228055	FAM245A	ENSG00000177105	RHOG	hsa05131	Human Diseases; Infectious disease: bacterial	Shigellosis	-0.342931	1.26921e-16	0.0535574	0.241532	-0.071788	0.554809	0.125345	0.705319	No	0.936387	5.52275	0	0.80921	1	-6.47814	-4.66493	-38.0543	8.67619e-157	3.46527e-154
KIRC	ENSG00000228055	FAM245A	ENSG00000177595	PIDD1	hsa04064	Environmental Information Processing; Signal transduction	NF-kappa B signaling pathway	-0.263343	3.54285e-10	0.00484534	0.915678	0.221074	0.0658917	0.216228	0.705319	No	1.10862	3.26334	0.845178	0.199189	0.663052	-6.47814	-4.66493	-38.0543	8.67619e-157	3.46527e-154
KIRC	ENSG00000228055	FAM245A	ENSG00000177595	PIDD1	hsa04210	Cellular Processes; Cell growth and death	Apoptosis	-0.263343	3.54285e-10	0.00484534	0.915678	0.221074	0.0658917	0.216228	0.705319	No	1.10862	3.26334	0.845178	0.199189	0.663052	-6.47814	-4.66493	-38.0543	8.67619e-157	3.46527e-154
KIRC	ENSG00000228055	FAM245A	ENSG00000177595	PIDD1	hsa04115	Cellular Processes; Cell growth and death	p53 signaling pathway	-0.263343	3.54285e-10	0.00484534	0.915678	0.221074	0.0658917	0.216228	0.705319	No	1.10862	3.26334	0.845178	0.199189	0.663052	-6.47814	-4.66493	-38.0543	8.67619e-157	3.46527e-154
KIRC	ENSG00000228055	FAM245A	ENSG00000177600	RPLP2	hsa03010	Genetic Information Processing; Translation	Ribosome	-0.1817	1.80866e-05	-0.0315482	0.490474	0.202888	0.0920875	0.234436	0.705319	No	0.686728	8.80751	0	0.999577	1	-6.47814	-4.66493	-38.0543	8.67619e-157	3.46527e-154
KIRC	ENSG00000228055	FAM245A	ENSG00000177663	IL17RA	hsa04060	Environmental Information Processing; Signaling molecules and interaction	Cytokine-cytokine receptor interaction	-0.226244	8.16181e-08	0.100348	0.0279259	0.0244262	0.840922	0.0759214	0.705319	No	0.588695	5.18774	0	1	1	-6.47814	-4.66493	-38.0543	8.67619e-157	3.46527e-154
KIRC	ENSG00000228055	FAM245A	ENSG00000177954	RPS27	hsa03010	Genetic Information Processing; Translation	Ribosome	-0.238101	1.57888e-08	-0.0205794	0.652895	0.232677	0.0525792	0.253257	0.705319	No	0.610809	8.90508	0	1	1	-6.47814	-4.66493	-38.0543	8.67619e-157	3.46527e-154
KIRC	ENSG00000228055	FAM245A	ENSG00000178184	PARD6G	hsa04015	Environmental Information Processing; Signal transduction	Rap1 signaling pathway	-0.167249	8.10734e-05	0.00884592	0.846722	-0.297423	0.0124026	0.306269	0.705319	No	0.245529	3.53688	0	1	1	-6.47814	-4.66493	-38.0543	8.67619e-157	3.46527e-154
KIRC	ENSG00000228055	FAM245A	ENSG00000178562	CD28	hsa05416	Human Diseases; Cardiovascular disease	Viral myocarditis	-0.257877	8.35157e-10	-0.013713	0.76443	-0.436812	0.000156446	0.423099	0.705319	No	1.48698	1.69031	2.81581	0.00251958	0.0120773	-6.47814	-4.66493	-38.0543	8.67619e-157	3.46527e-154
KIRC	ENSG00000228055	FAM245A	ENSG00000178562	CD28	hsa05330	Human Diseases; Immune disease	Allograft rejection	-0.257877	8.35157e-10	-0.013713	0.76443	-0.436812	0.000156446	0.423099	0.705319	No	1.48698	1.69031	2.81581	0.00251958	0.0120773	-6.47814	-4.66493	-38.0543	8.67619e-157	3.46527e-154
KIRC	ENSG00000228055	FAM245A	ENSG00000178562	CD28	hsa04514	Environmental Information Processing; Signaling molecules and interaction	Cell adhesion molecules (CAMs)	-0.257877	8.35157e-10	-0.013713	0.76443	-0.436812	0.000156446	0.423099	0.705319	No	1.48698	1.69031	2.81581	0.00251958	0.0120773	-6.47814	-4.66493	-38.0543	8.67619e-157	3.46527e-154
KIRC	ENSG00000228055	FAM245A	ENSG00000178562	CD28	hsa05332	Human Diseases; Immune disease	Graft-versus-host disease	-0.257877	8.35157e-10	-0.013713	0.76443	-0.436812	0.000156446	0.423099	0.705319	No	1.48698	1.69031	2.81581	0.00251958	0.0120773	-6.47814	-4.66493	-38.0543	8.67619e-157	3.46527e-154
KIRC	ENSG00000228055	FAM245A	ENSG00000178562	CD28	hsa04672	Organismal Systems; Immune system	Intestinal immune network for IgA production	-0.257877	8.35157e-10	-0.013713	0.76443	-0.436812	0.000156446	0.423099	0.705319	No	1.48698	1.69031	2.81581	0.00251958	0.0120773	-6.47814	-4.66493	-38.0543	8.67619e-157	3.46527e-154
KIRC	ENSG00000228055	FAM245A	ENSG00000178562	CD28	hsa05162	Human Diseases; Infectious disease: viral	Measles	-0.257877	8.35157e-10	-0.013713	0.76443	-0.436812	0.000156446	0.423099	0.705319	No	1.48698	1.69031	2.81581	0.00251958	0.0120773	-6.47814	-4.66493	-38.0543	8.67619e-157	3.46527e-154
KIRC	ENSG00000228055	FAM245A	ENSG00000178562	CD28	hsa04940	Human Diseases; Endocrine and metabolic disease	Type I diabetes mellitus	-0.257877	8.35157e-10	-0.013713	0.76443	-0.436812	0.000156446	0.423099	0.705319	No	1.48698	1.69031	2.81581	0.00251958	0.0120773	-6.47814	-4.66493	-38.0543	8.67619e-157	3.46527e-154
KIRC	ENSG00000228055	FAM245A	ENSG00000178562	CD28	hsa04660	Organismal Systems; Immune system	T cell receptor signaling pathway	-0.257877	8.35157e-10	-0.013713	0.76443	-0.436812	0.000156446	0.423099	0.705319	No	1.48698	1.69031	2.81581	0.00251958	0.0120773	-6.47814	-4.66493	-38.0543	8.67619e-157	3.46527e-154
KIRC	ENSG00000228055	FAM245A	ENSG00000178562	CD28	hsa05320	Human Diseases; Immune disease	Autoimmune thyroid disease	-0.257877	8.35157e-10	-0.013713	0.76443	-0.436812	0.000156446	0.423099	0.705319	No	1.48698	1.69031	2.81581	0.00251958	0.0120773	-6.47814	-4.66493	-38.0543	8.67619e-157	3.46527e-154
KIRC	ENSG00000228055	FAM245A	ENSG00000178562	CD28	hsa05323	Human Diseases; Immune disease	Rheumatoid arthritis	-0.257877	8.35157e-10	-0.013713	0.76443	-0.436812	0.000156446	0.423099	0.705319	No	1.48698	1.69031	2.81581	0.00251958	0.0120773	-6.47814	-4.66493	-38.0543	8.67619e-157	3.46527e-154
KIRC	ENSG00000228055	FAM245A	ENSG00000178573	MAF	hsa04658	Organismal Systems; Immune system	Th1 and Th2 cell differentiation	-0.27107	1.01905e-10	0.0618856	0.175861	-0.282432	0.0178414	0.344317	0.705319	No	1.19627	7.24082	1.66896	0.0478461	0.184156	-6.47814	-4.66493	-38.0543	8.67619e-157	3.46527e-154
KIRC	ENSG00000228055	FAM245A	ENSG00000178573	MAF	hsa05321	Human Diseases; Immune disease	Inflammatory bowel disease (IBD)	-0.27107	1.01905e-10	0.0618856	0.175861	-0.282432	0.0178414	0.344317	0.705319	No	1.19627	7.24082	1.66896	0.0478461	0.184156	-6.47814	-4.66493	-38.0543	8.67619e-157	3.46527e-154
KIRC	ENSG00000228055	FAM245A	ENSG00000178607	ERN1	hsa04210	Cellular Processes; Cell growth and death	Apoptosis	-0.166918	8.3789e-05	0.0810595	0.0760277	-0.00493715	0.967644	0.0859966	0.705319	No	0.342269	4.90534	0	1	1	-6.47814	-4.66493	-38.0543	8.67619e-157	3.46527e-154
KIRC	ENSG00000228055	FAM245A	ENSG00000178732	GP5	hsa04640	Organismal Systems; Immune system	Hematopoietic cell lineage	-0.141064	0.000908892	0.0761903	0.095451	-0.370243	0.00160592	0.446434	0.705319	No	0.81914	-2.13904	0	0.86218	1	-6.47814	-4.66493	-38.0543	8.67619e-157	3.46527e-154
KIRC	ENSG00000228055	FAM245A	ENSG00000178732	GP5	hsa04611	Organismal Systems; Immune system	Platelet activation	-0.141064	0.000908892	0.0761903	0.095451	-0.370243	0.00160592	0.446434	0.705319	No	0.81914	-2.13904	0	0.86218	1	-6.47814	-4.66493	-38.0543	8.67619e-157	3.46527e-154
KIRC	ENSG00000228055	FAM245A	ENSG00000179218	CALR	hsa05169	Human Diseases; Infectious disease: viral	Epstein-Barr virus infection	-0.172505	4.76372e-05	0.0475728	0.298275	0.184343	0.126592	0.13677	0.705319	No	0.28704	9.82486	0	1	1	-6.47814	-4.66493	-38.0543	8.67619e-157	3.46527e-154
KIRC	ENSG00000228055	FAM245A	ENSG00000179218	CALR	hsa05166	Human Diseases; Infectious disease: viral	Human T-cell leukemia virus 1 infection	-0.172505	4.76372e-05	0.0475728	0.298275	0.184343	0.126592	0.13677	0.705319	No	0.28704	9.82486	0	1	1	-6.47814	-4.66493	-38.0543	8.67619e-157	3.46527e-154
KIRC	ENSG00000228055	FAM245A	ENSG00000179218	CALR	hsa05170	Human Diseases; Infectious disease: viral	Human immunodeficiency virus 1 infection	-0.172505	4.76372e-05	0.0475728	0.298275	0.184343	0.126592	0.13677	0.705319	No	0.28704	9.82486	0	1	1	-6.47814	-4.66493	-38.0543	8.67619e-157	3.46527e-154
KIRC	ENSG00000228055	FAM245A	ENSG00000179218	CALR	hsa05163	Human Diseases; Infectious disease: viral	Human cytomegalovirus infection	-0.172505	4.76372e-05	0.0475728	0.298275	0.184343	0.126592	0.13677	0.705319	No	0.28704	9.82486	0	1	1	-6.47814	-4.66493	-38.0543	8.67619e-157	3.46527e-154
KIRC	ENSG00000228055	FAM245A	ENSG00000179218	CALR	hsa04612	Organismal Systems; Immune system	Antigen processing and presentation	-0.172505	4.76372e-05	0.0475728	0.298275	0.184343	0.126592	0.13677	0.705319	No	0.28704	9.82486	0	1	1	-6.47814	-4.66493	-38.0543	8.67619e-157	3.46527e-154
KIRC	ENSG00000228055	FAM245A	ENSG00000179218	CALR	hsa04145	Cellular Processes; Transport and catabolism	Phagosome	-0.172505	4.76372e-05	0.0475728	0.298275	0.184343	0.126592	0.13677	0.705319	No	0.28704	9.82486	0	1	1	-6.47814	-4.66493	-38.0543	8.67619e-157	3.46527e-154
KIRC	ENSG00000228055	FAM245A	ENSG00000179218	CALR	hsa05142	Human Diseases; Infectious disease: parasitic	Chagas disease (American trypanosomiasis)	-0.172505	4.76372e-05	0.0475728	0.298275	0.184343	0.126592	0.13677	0.705319	No	0.28704	9.82486	0	1	1	-6.47814	-4.66493	-38.0543	8.67619e-157	3.46527e-154
KIRC	ENSG00000228055	FAM245A	ENSG00000179242	CDH4	hsa04514	Environmental Information Processing; Signaling molecules and interaction	Cell adhesion molecules (CAMs)	-0.184157	1.38483e-05	0.0870917	0.0565553	-0.193402	0.108676	0.280494	0.705319	No	3.07885	2.94268	4.67745	1.82823e-06	1.25198e-05	-6.47814	-4.66493	-38.0543	8.67619e-157	3.46527e-154
KIRC	ENSG00000228055	FAM245A	ENSG00000179344	HLA-DQB1	hsa05169	Human Diseases; Infectious disease: viral	Epstein-Barr virus infection	-0.290293	3.85152e-12	0.00968109	0.832455	-0.21249	0.0773897	0.222171	0.705319	No	2.3676	7.68674	9.19158	3.90949e-19	6.38329e-18	-6.47814	-4.66493	-38.0543	8.67619e-157	3.46527e-154
KIRC	ENSG00000228055	FAM245A	ENSG00000179344	HLA-DQB1	hsa05150	Human Diseases; Infectious disease: bacterial	Staphylococcus aureus infection	-0.290293	3.85152e-12	0.00968109	0.832455	-0.21249	0.0773897	0.222171	0.705319	No	2.3676	7.68674	9.19158	3.90949e-19	6.38329e-18	-6.47814	-4.66493	-38.0543	8.67619e-157	3.46527e-154
KIRC	ENSG00000228055	FAM245A	ENSG00000179344	HLA-DQB1	hsa05166	Human Diseases; Infectious disease: viral	Human T-cell leukemia virus 1 infection	-0.290293	3.85152e-12	0.00968109	0.832455	-0.21249	0.0773897	0.222171	0.705319	No	2.3676	7.68674	9.19158	3.90949e-19	6.38329e-18	-6.47814	-4.66493	-38.0543	8.67619e-157	3.46527e-154
KIRC	ENSG00000228055	FAM245A	ENSG00000179344	HLA-DQB1	hsa04658	Organismal Systems; Immune system	Th1 and Th2 cell differentiation	-0.290293	3.85152e-12	0.00968109	0.832455	-0.21249	0.0773897	0.222171	0.705319	No	2.3676	7.68674	9.19158	3.90949e-19	6.38329e-18	-6.47814	-4.66493	-38.0543	8.67619e-157	3.46527e-154
KIRC	ENSG00000228055	FAM245A	ENSG00000179344	HLA-DQB1	hsa05416	Human Diseases; Cardiovascular disease	Viral myocarditis	-0.290293	3.85152e-12	0.00968109	0.832455	-0.21249	0.0773897	0.222171	0.705319	No	2.3676	7.68674	9.19158	3.90949e-19	6.38329e-18	-6.47814	-4.66493	-38.0543	8.67619e-157	3.46527e-154
KIRC	ENSG00000228055	FAM245A	ENSG00000179344	HLA-DQB1	hsa05330	Human Diseases; Immune disease	Allograft rejection	-0.290293	3.85152e-12	0.00968109	0.832455	-0.21249	0.0773897	0.222171	0.705319	No	2.3676	7.68674	9.19158	3.90949e-19	6.38329e-18	-6.47814	-4.66493	-38.0543	8.67619e-157	3.46527e-154
KIRC	ENSG00000228055	FAM245A	ENSG00000179344	HLA-DQB1	hsa04514	Environmental Information Processing; Signaling molecules and interaction	Cell adhesion molecules (CAMs)	-0.290293	3.85152e-12	0.00968109	0.832455	-0.21249	0.0773897	0.222171	0.705319	No	2.3676	7.68674	9.19158	3.90949e-19	6.38329e-18	-6.47814	-4.66493	-38.0543	8.67619e-157	3.46527e-154
KIRC	ENSG00000228055	FAM245A	ENSG00000179344	HLA-DQB1	hsa05140	Human Diseases; Infectious disease: parasitic	Leishmaniasis	-0.290293	3.85152e-12	0.00968109	0.832455	-0.21249	0.0773897	0.222171	0.705319	No	2.3676	7.68674	9.19158	3.90949e-19	6.38329e-18	-6.47814	-4.66493	-38.0543	8.67619e-157	3.46527e-154
KIRC	ENSG00000228055	FAM245A	ENSG00000179344	HLA-DQB1	hsa05332	Human Diseases; Immune disease	Graft-versus-host disease	-0.290293	3.85152e-12	0.00968109	0.832455	-0.21249	0.0773897	0.222171	0.705319	No	2.3676	7.68674	9.19158	3.90949e-19	6.38329e-18	-6.47814	-4.66493	-38.0543	8.67619e-157	3.46527e-154
KIRC	ENSG00000228055	FAM245A	ENSG00000179344	HLA-DQB1	hsa04672	Organismal Systems; Immune system	Intestinal immune network for IgA production	-0.290293	3.85152e-12	0.00968109	0.832455	-0.21249	0.0773897	0.222171	0.705319	No	2.3676	7.68674	9.19158	3.90949e-19	6.38329e-18	-6.47814	-4.66493	-38.0543	8.67619e-157	3.46527e-154
KIRC	ENSG00000228055	FAM245A	ENSG00000179344	HLA-DQB1	hsa04659	Organismal Systems; Immune system	Th17 cell differentiation	-0.290293	3.85152e-12	0.00968109	0.832455	-0.21249	0.0773897	0.222171	0.705319	No	2.3676	7.68674	9.19158	3.90949e-19	6.38329e-18	-6.47814	-4.66493	-38.0543	8.67619e-157	3.46527e-154
KIRC	ENSG00000228055	FAM245A	ENSG00000179344	HLA-DQB1	hsa05168	Human Diseases; Infectious disease: viral	Herpes simplex infection	-0.290293	3.85152e-12	0.00968109	0.832455	-0.21249	0.0773897	0.222171	0.705319	No	2.3676	7.68674	9.19158	3.90949e-19	6.38329e-18	-6.47814	-4.66493	-38.0543	8.67619e-157	3.46527e-154
KIRC	ENSG00000228055	FAM245A	ENSG00000179344	HLA-DQB1	hsa04640	Organismal Systems; Immune system	Hematopoietic cell lineage	-0.290293	3.85152e-12	0.00968109	0.832455	-0.21249	0.0773897	0.222171	0.705319	No	2.3676	7.68674	9.19158	3.90949e-19	6.38329e-18	-6.47814	-4.66493	-38.0543	8.67619e-157	3.46527e-154
KIRC	ENSG00000228055	FAM245A	ENSG00000179344	HLA-DQB1	hsa04612	Organismal Systems; Immune system	Antigen processing and presentation	-0.290293	3.85152e-12	0.00968109	0.832455	-0.21249	0.0773897	0.222171	0.705319	No	2.3676	7.68674	9.19158	3.90949e-19	6.38329e-18	-6.47814	-4.66493	-38.0543	8.67619e-157	3.46527e-154
KIRC	ENSG00000228055	FAM245A	ENSG00000179344	HLA-DQB1	hsa05321	Human Diseases; Immune disease	Inflammatory bowel disease (IBD)	-0.290293	3.85152e-12	0.00968109	0.832455	-0.21249	0.0773897	0.222171	0.705319	No	2.3676	7.68674	9.19158	3.90949e-19	6.38329e-18	-6.47814	-4.66493	-38.0543	8.67619e-157	3.46527e-154
KIRC	ENSG00000228055	FAM245A	ENSG00000179344	HLA-DQB1	hsa04940	Human Diseases; Endocrine and metabolic disease	Type I diabetes mellitus	-0.290293	3.85152e-12	0.00968109	0.832455	-0.21249	0.0773897	0.222171	0.705319	No	2.3676	7.68674	9.19158	3.90949e-19	6.38329e-18	-6.47814	-4.66493	-38.0543	8.67619e-157	3.46527e-154
KIRC	ENSG00000228055	FAM245A	ENSG00000179344	HLA-DQB1	hsa05152	Human Diseases; Infectious disease: bacterial	Tuberculosis	-0.290293	3.85152e-12	0.00968109	0.832455	-0.21249	0.0773897	0.222171	0.705319	No	2.3676	7.68674	9.19158	3.90949e-19	6.38329e-18	-6.47814	-4.66493	-38.0543	8.67619e-157	3.46527e-154
KIRC	ENSG00000228055	FAM245A	ENSG00000179344	HLA-DQB1	hsa05310	Human Diseases; Immune disease	Asthma	-0.290293	3.85152e-12	0.00968109	0.832455	-0.21249	0.0773897	0.222171	0.705319	No	2.3676	7.68674	9.19158	3.90949e-19	6.38329e-18	-6.47814	-4.66493	-38.0543	8.67619e-157	3.46527e-154
KIRC	ENSG00000228055	FAM245A	ENSG00000179344	HLA-DQB1	hsa05320	Human Diseases; Immune disease	Autoimmune thyroid disease	-0.290293	3.85152e-12	0.00968109	0.832455	-0.21249	0.0773897	0.222171	0.705319	No	2.3676	7.68674	9.19158	3.90949e-19	6.38329e-18	-6.47814	-4.66493	-38.0543	8.67619e-157	3.46527e-154
KIRC	ENSG00000228055	FAM245A	ENSG00000179344	HLA-DQB1	hsa04145	Cellular Processes; Transport and catabolism	Phagosome	-0.290293	3.85152e-12	0.00968109	0.832455	-0.21249	0.0773897	0.222171	0.705319	No	2.3676	7.68674	9.19158	3.90949e-19	6.38329e-18	-6.47814	-4.66493	-38.0543	8.67619e-157	3.46527e-154
KIRC	ENSG00000228055	FAM245A	ENSG00000179344	HLA-DQB1	hsa05145	Human Diseases; Infectious disease: parasitic	Toxoplasmosis	-0.290293	3.85152e-12	0.00968109	0.832455	-0.21249	0.0773897	0.222171	0.705319	No	2.3676	7.68674	9.19158	3.90949e-19	6.38329e-18	-6.47814	-4.66493	-38.0543	8.67619e-157	3.46527e-154
KIRC	ENSG00000228055	FAM245A	ENSG00000179344	HLA-DQB1	hsa05164	Human Diseases; Infectious disease: viral	Influenza A	-0.290293	3.85152e-12	0.00968109	0.832455	-0.21249	0.0773897	0.222171	0.705319	No	2.3676	7.68674	9.19158	3.90949e-19	6.38329e-18	-6.47814	-4.66493	-38.0543	8.67619e-157	3.46527e-154
KIRC	ENSG00000228055	FAM245A	ENSG00000179344	HLA-DQB1	hsa05323	Human Diseases; Immune disease	Rheumatoid arthritis	-0.290293	3.85152e-12	0.00968109	0.832455	-0.21249	0.0773897	0.222171	0.705319	No	2.3676	7.68674	9.19158	3.90949e-19	6.38329e-18	-6.47814	-4.66493	-38.0543	8.67619e-157	3.46527e-154
KIRC	ENSG00000228055	FAM245A	ENSG00000179526	SHARPIN	hsa04621	Organismal Systems; Immune system	NOD-like receptor signaling pathway	-0.245969	5.05368e-09	0.0771286	0.091428	0.18055	0.134728	0.103422	0.705319	No	0.433157	5.55591	0	1	1	-6.47814	-4.66493	-38.0543	8.67619e-157	3.46527e-154
KIRC	ENSG00000228055	FAM245A	ENSG00000179526	SHARPIN	hsa04217	Cellular Processes; Cell growth and death	Necroptosis	-0.245969	5.05368e-09	0.0771286	0.091428	0.18055	0.134728	0.103422	0.705319	No	0.433157	5.55591	0	1	1	-6.47814	-4.66493	-38.0543	8.67619e-157	3.46527e-154
KIRC	ENSG00000228055	FAM245A	ENSG00000179583	CIITA	hsa04612	Organismal Systems; Immune system	Antigen processing and presentation	-0.22265	1.3197e-07	0.0407165	0.373414	0.042327	0.727906	0.00161044	0.705319	No	1.13379	4.9911	1.04961	0.147177	0.506813	-6.47814	-4.66493	-38.0543	8.67619e-157	3.46527e-154
KIRC	ENSG00000228055	FAM245A	ENSG00000179583	CIITA	hsa05152	Human Diseases; Infectious disease: bacterial	Tuberculosis	-0.22265	1.3197e-07	0.0407165	0.373414	0.042327	0.727906	0.00161044	0.705319	No	1.13379	4.9911	1.04961	0.147177	0.506813	-6.47814	-4.66493	-38.0543	8.67619e-157	3.46527e-154
KIRC	ENSG00000228055	FAM245A	ENSG00000179583	CIITA	hsa05340	Human Diseases; Immune disease	Primary immunodeficiency	-0.22265	1.3197e-07	0.0407165	0.373414	0.042327	0.727906	0.00161044	0.705319	No	1.13379	4.9911	1.04961	0.147177	0.506813	-6.47814	-4.66493	-38.0543	8.67619e-157	3.46527e-154
KIRC	ENSG00000228055	FAM245A	ENSG00000179583	CIITA	hsa05145	Human Diseases; Infectious disease: parasitic	Toxoplasmosis	-0.22265	1.3197e-07	0.0407165	0.373414	0.042327	0.727906	0.00161044	0.705319	No	1.13379	4.9911	1.04961	0.147177	0.506813	-6.47814	-4.66493	-38.0543	8.67619e-157	3.46527e-154
KIRC	ENSG00000228055	FAM245A	ENSG00000179583	CIITA	hsa05164	Human Diseases; Infectious disease: viral	Influenza A	-0.22265	1.3197e-07	0.0407165	0.373414	0.042327	0.727906	0.00161044	0.705319	No	1.13379	4.9911	1.04961	0.147177	0.506813	-6.47814	-4.66493	-38.0543	8.67619e-157	3.46527e-154
KIRC	ENSG00000228055	FAM245A	ENSG00000179603	GRM8	hsa04072	Environmental Information Processing; Signal transduction	Phospholipase D signaling pathway	-0.139052	0.00107728	0.0119604	0.793811	0.234925	0.0502746	0.222964	0.705319	No	1.2368	2.07796	0.988007	0.161791	0.551576	-6.47814	-4.66493	-38.0543	8.67619e-157	3.46527e-154
KIRC	ENSG00000228055	FAM245A	ENSG00000179776	CDH5	hsa04514	Environmental Information Processing; Signaling molecules and interaction	Cell adhesion molecules (CAMs)	-0.243619	7.13179e-09	-0.0107753	0.813847	-0.167924	0.164668	0.157148	0.705319	No	0.993059	6.93716	0	0.520891	1	-6.47814	-4.66493	-38.0543	8.67619e-157	3.46527e-154
KIRC	ENSG00000228055	FAM245A	ENSG00000179934	CCR8	hsa04060	Environmental Information Processing; Signaling molecules and interaction	Cytokine-cytokine receptor interaction	-0.23775	1.65976e-08	-0.0234565	0.608206	-0.477654	2.89781e-05	0.454197	0.705319	No	2.99692	-2.87753	7.08199	2.17107e-12	2.33098e-11	-6.47814	-4.66493	-38.0543	8.67619e-157	3.46527e-154
KIRC	ENSG00000228055	FAM245A	ENSG00000179934	CCR8	hsa05167	Human Diseases; Infectious disease: viral	Kaposi sarcoma-associated herpesvirus infection	-0.23775	1.65976e-08	-0.0234565	0.608206	-0.477654	2.89781e-05	0.454197	0.705319	No	2.99692	-2.87753	7.08199	2.17107e-12	2.33098e-11	-6.47814	-4.66493	-38.0543	8.67619e-157	3.46527e-154
KIRC	ENSG00000228055	FAM245A	ENSG00000179934	CCR8	hsa04062	Organismal Systems; Immune system	Chemokine signaling pathway	-0.23775	1.65976e-08	-0.0234565	0.608206	-0.477654	2.89781e-05	0.454197	0.705319	No	2.99692	-2.87753	7.08199	2.17107e-12	2.33098e-11	-6.47814	-4.66493	-38.0543	8.67619e-157	3.46527e-154
KIRC	ENSG00000228055	FAM245A	ENSG00000179934	CCR8	hsa05203	Human Diseases; Cancer: overview	Viral carcinogenesis	-0.23775	1.65976e-08	-0.0234565	0.608206	-0.477654	2.89781e-05	0.454197	0.705319	No	2.99692	-2.87753	7.08199	2.17107e-12	2.33098e-11	-6.47814	-4.66493	-38.0543	8.67619e-157	3.46527e-154
KIRC	ENSG00000228055	FAM245A	ENSG00000180353	HCLS1	hsa05131	Human Diseases; Infectious disease: bacterial	Shigellosis	-0.38164	1.63891e-20	0.00299134	0.947882	-0.435642	0.00016368	0.438634	0.705319	No	2.02597	5.89373	10.0064	4.47469e-22	8.63698e-21	-6.47814	-4.66493	-38.0543	8.67619e-157	3.46527e-154
KIRC	ENSG00000228055	FAM245A	ENSG00000180644	PRF1	hsa05416	Human Diseases; Cardiovascular disease	Viral myocarditis	-0.324792	5.60618e-15	-0.00418801	0.927083	-0.361691	0.00209433	0.357503	0.705319	No	2.86148	3.96907	9.96489	6.37754e-22	1.21651e-20	-6.47814	-4.66493	-38.0543	8.67619e-157	3.46527e-154
KIRC	ENSG00000228055	FAM245A	ENSG00000180644	PRF1	hsa05330	Human Diseases; Immune disease	Allograft rejection	-0.324792	5.60618e-15	-0.00418801	0.927083	-0.361691	0.00209433	0.357503	0.705319	No	2.86148	3.96907	9.96489	6.37754e-22	1.21651e-20	-6.47814	-4.66493	-38.0543	8.67619e-157	3.46527e-154
KIRC	ENSG00000228055	FAM245A	ENSG00000180644	PRF1	hsa04650	Organismal Systems; Immune system	Natural killer cell mediated cytotoxicity	-0.324792	5.60618e-15	-0.00418801	0.927083	-0.361691	0.00209433	0.357503	0.705319	No	2.86148	3.96907	9.96489	6.37754e-22	1.21651e-20	-6.47814	-4.66493	-38.0543	8.67619e-157	3.46527e-154
KIRC	ENSG00000228055	FAM245A	ENSG00000180644	PRF1	hsa05332	Human Diseases; Immune disease	Graft-versus-host disease	-0.324792	5.60618e-15	-0.00418801	0.927083	-0.361691	0.00209433	0.357503	0.705319	No	2.86148	3.96907	9.96489	6.37754e-22	1.21651e-20	-6.47814	-4.66493	-38.0543	8.67619e-157	3.46527e-154
KIRC	ENSG00000228055	FAM245A	ENSG00000180644	PRF1	hsa04940	Human Diseases; Endocrine and metabolic disease	Type I diabetes mellitus	-0.324792	5.60618e-15	-0.00418801	0.927083	-0.361691	0.00209433	0.357503	0.705319	No	2.86148	3.96907	9.96489	6.37754e-22	1.21651e-20	-6.47814	-4.66493	-38.0543	8.67619e-157	3.46527e-154
KIRC	ENSG00000228055	FAM245A	ENSG00000180644	PRF1	hsa05320	Human Diseases; Immune disease	Autoimmune thyroid disease	-0.324792	5.60618e-15	-0.00418801	0.927083	-0.361691	0.00209433	0.357503	0.705319	No	2.86148	3.96907	9.96489	6.37754e-22	1.21651e-20	-6.47814	-4.66493	-38.0543	8.67619e-157	3.46527e-154
KIRC	ENSG00000228055	FAM245A	ENSG00000180644	PRF1	hsa04210	Cellular Processes; Cell growth and death	Apoptosis	-0.324792	5.60618e-15	-0.00418801	0.927083	-0.361691	0.00209433	0.357503	0.705319	No	2.86148	3.96907	9.96489	6.37754e-22	1.21651e-20	-6.47814	-4.66493	-38.0543	8.67619e-157	3.46527e-154
KIRC	ENSG00000228055	FAM245A	ENSG00000180767	CHST13	hsa00532	Metabolism; Glycan biosynthesis and metabolism	Glycosaminoglycan biosynthesis	-0.287822	5.95215e-12	0.0167629	0.714123	-0.32777	0.00560729	0.344532	0.705319	No	2.6212	2.52237	6.04207	1.39944e-09	1.2328e-08	-6.47814	-4.66493	-38.0543	8.67619e-157	3.46527e-154
KIRC	ENSG00000228055	FAM245A	ENSG00000180871	CXCR2	hsa04060	Environmental Information Processing; Signaling molecules and interaction	Cytokine-cytokine receptor interaction	-0.137299	0.00124696	-0.0142914	0.754807	-0.16518	0.171775	0.150889	0.705319	No	1.20852	-0.198198	1.14971	0.12538	0.439447	-6.47814	-4.66493	-38.0543	8.67619e-157	3.46527e-154
KIRC	ENSG00000228055	FAM245A	ENSG00000180871	CXCR2	hsa05163	Human Diseases; Infectious disease: viral	Human cytomegalovirus infection	-0.137299	0.00124696	-0.0142914	0.754807	-0.16518	0.171775	0.150889	0.705319	No	1.20852	-0.198198	1.14971	0.12538	0.439447	-6.47814	-4.66493	-38.0543	8.67619e-157	3.46527e-154
KIRC	ENSG00000228055	FAM245A	ENSG00000180871	CXCR2	hsa04062	Organismal Systems; Immune system	Chemokine signaling pathway	-0.137299	0.00124696	-0.0142914	0.754807	-0.16518	0.171775	0.150889	0.705319	No	1.20852	-0.198198	1.14971	0.12538	0.439447	-6.47814	-4.66493	-38.0543	8.67619e-157	3.46527e-154
KIRC	ENSG00000228055	FAM245A	ENSG00000180871	CXCR2	hsa04072	Environmental Information Processing; Signal transduction	Phospholipase D signaling pathway	-0.137299	0.00124696	-0.0142914	0.754807	-0.16518	0.171775	0.150889	0.705319	No	1.20852	-0.198198	1.14971	0.12538	0.439447	-6.47814	-4.66493	-38.0543	8.67619e-157	3.46527e-154
KIRC	ENSG00000228055	FAM245A	ENSG00000180992	MRPL14	hsa03010	Genetic Information Processing; Translation	Ribosome	-0.16048	0.000157104	0.0742293	0.104315	0.321941	0.00657133	0.247712	0.705319	No	0.301707	4.61343	0	1	1	-6.47814	-4.66493	-38.0543	8.67619e-157	3.46527e-154
KIRC	ENSG00000228055	FAM245A	ENSG00000181104	F2R	hsa04015	Environmental Information Processing; Signal transduction	Rap1 signaling pathway	-0.2355	2.28105e-08	-0.0221754	0.627937	-0.372405	0.00149996	0.35023	0.705319	No	0.687968	6.56492	0	0.991013	1	-6.47814	-4.66493	-38.0543	8.67619e-157	3.46527e-154
KIRC	ENSG00000228055	FAM245A	ENSG00000181104	F2R	hsa04072	Environmental Information Processing; Signal transduction	Phospholipase D signaling pathway	-0.2355	2.28105e-08	-0.0221754	0.627937	-0.372405	0.00149996	0.35023	0.705319	No	0.687968	6.56492	0	0.991013	1	-6.47814	-4.66493	-38.0543	8.67619e-157	3.46527e-154
KIRC	ENSG00000228055	FAM245A	ENSG00000181104	F2R	hsa04610	Organismal Systems; Immune system	Complement and coagulation cascades	-0.2355	2.28105e-08	-0.0221754	0.627937	-0.372405	0.00149996	0.35023	0.705319	No	0.687968	6.56492	0	0.991013	1	-6.47814	-4.66493	-38.0543	8.67619e-157	3.46527e-154
KIRC	ENSG00000228055	FAM245A	ENSG00000181104	F2R	hsa04611	Organismal Systems; Immune system	Platelet activation	-0.2355	2.28105e-08	-0.0221754	0.627937	-0.372405	0.00149996	0.35023	0.705319	No	0.687968	6.56492	0	0.991013	1	-6.47814	-4.66493	-38.0543	8.67619e-157	3.46527e-154
KIRC	ENSG00000228055	FAM245A	ENSG00000181104	F2R	hsa04151	Environmental Information Processing; Signal transduction	PI3K-Akt signaling pathway	-0.2355	2.28105e-08	-0.0221754	0.627937	-0.372405	0.00149996	0.35023	0.705319	No	0.687968	6.56492	0	0.991013	1	-6.47814	-4.66493	-38.0543	8.67619e-157	3.46527e-154
KIRC	ENSG00000228055	FAM245A	ENSG00000181847	TIGIT	hsa04514	Environmental Information Processing; Signaling molecules and interaction	Cell adhesion molecules (CAMs)	-0.247947	3.77142e-09	-0.0298413	0.514253	-0.529398	2.45201e-06	0.499557	0.705319	No	3.1215	1.708	8.74675	1.32671e-17	1.98289e-16	-6.47814	-4.66493	-38.0543	8.67619e-157	3.46527e-154
KIRC	ENSG00000228055	FAM245A	ENSG00000182022	CHST15	hsa00532	Metabolism; Glycan biosynthesis and metabolism	Glycosaminoglycan biosynthesis	-0.257336	9.08161e-10	-0.0295935	0.517753	-0.0474067	0.69675	0.0178132	0.705319	No	1.48934	6.08644	3.4465	0.000305557	0.00165833	-6.47814	-4.66493	-38.0543	8.67619e-157	3.46527e-154
KIRC	ENSG00000228055	FAM245A	ENSG00000182287	AP1S2	hsa05170	Human Diseases; Infectious disease: viral	Human immunodeficiency virus 1 infection	-0.228745	5.81394e-08	0.0288432	0.528428	-0.148461	0.219989	0.177304	0.705319	No	0.620898	4.87987	0	1	1	-6.47814	-4.66493	-38.0543	8.67619e-157	3.46527e-154
KIRC	ENSG00000228055	FAM245A	ENSG00000182326	C1S	hsa05150	Human Diseases; Infectious disease: bacterial	Staphylococcus aureus infection	-0.201611	1.87479e-06	-0.0120671	0.792014	-0.363251	0.00199641	0.351184	0.705319	No	0.967107	7.70802	0	0.565081	1	-6.47814	-4.66493	-38.0543	8.67619e-157	3.46527e-154
KIRC	ENSG00000228055	FAM245A	ENSG00000182326	C1S	hsa05133	Human Diseases; Infectious disease: bacterial	Pertussis	-0.201611	1.87479e-06	-0.0120671	0.792014	-0.363251	0.00199641	0.351184	0.705319	No	0.967107	7.70802	0	0.565081	1	-6.47814	-4.66493	-38.0543	8.67619e-157	3.46527e-154
KIRC	ENSG00000228055	FAM245A	ENSG00000182326	C1S	hsa04610	Organismal Systems; Immune system	Complement and coagulation cascades	-0.201611	1.87479e-06	-0.0120671	0.792014	-0.363251	0.00199641	0.351184	0.705319	No	0.967107	7.70802	0	0.565081	1	-6.47814	-4.66493	-38.0543	8.67619e-157	3.46527e-154
KIRC	ENSG00000228055	FAM245A	ENSG00000182578	CSF1R	hsa04060	Environmental Information Processing; Signaling molecules and interaction	Cytokine-cytokine receptor interaction	-0.261963	4.40743e-10	0.0234627	0.608111	-0.357079	0.00240966	0.380542	0.705319	No	1.71556	6.29011	5.44219	3.96177e-08	3.1186e-07	-6.47814	-4.66493	-38.0543	8.67619e-157	3.46527e-154
KIRC	ENSG00000228055	FAM245A	ENSG00000182578	CSF1R	hsa04380	Organismal Systems; Development and regeneration	Osteoclast differentiation	-0.261963	4.40743e-10	0.0234627	0.608111	-0.357079	0.00240966	0.380542	0.705319	No	1.71556	6.29011	5.44219	3.96177e-08	3.1186e-07	-6.47814	-4.66493	-38.0543	8.67619e-157	3.46527e-154
KIRC	ENSG00000228055	FAM245A	ENSG00000182578	CSF1R	hsa04640	Organismal Systems; Immune system	Hematopoietic cell lineage	-0.261963	4.40743e-10	0.0234627	0.608111	-0.357079	0.00240966	0.380542	0.705319	No	1.71556	6.29011	5.44219	3.96177e-08	3.1186e-07	-6.47814	-4.66493	-38.0543	8.67619e-157	3.46527e-154
KIRC	ENSG00000228055	FAM245A	ENSG00000182578	CSF1R	hsa04015	Environmental Information Processing; Signal transduction	Rap1 signaling pathway	-0.261963	4.40743e-10	0.0234627	0.608111	-0.357079	0.00240966	0.380542	0.705319	No	1.71556	6.29011	5.44219	3.96177e-08	3.1186e-07	-6.47814	-4.66493	-38.0543	8.67619e-157	3.46527e-154
KIRC	ENSG00000228055	FAM245A	ENSG00000182578	CSF1R	hsa04014	Environmental Information Processing; Signal transduction	Ras signaling pathway	-0.261963	4.40743e-10	0.0234627	0.608111	-0.357079	0.00240966	0.380542	0.705319	No	1.71556	6.29011	5.44219	3.96177e-08	3.1186e-07	-6.47814	-4.66493	-38.0543	8.67619e-157	3.46527e-154
KIRC	ENSG00000228055	FAM245A	ENSG00000182578	CSF1R	hsa04010	Environmental Information Processing; Signal transduction	MAPK signaling pathway	-0.261963	4.40743e-10	0.0234627	0.608111	-0.357079	0.00240966	0.380542	0.705319	No	1.71556	6.29011	5.44219	3.96177e-08	3.1186e-07	-6.47814	-4.66493	-38.0543	8.67619e-157	3.46527e-154
KIRC	ENSG00000228055	FAM245A	ENSG00000182578	CSF1R	hsa04151	Environmental Information Processing; Signal transduction	PI3K-Akt signaling pathway	-0.261963	4.40743e-10	0.0234627	0.608111	-0.357079	0.00240966	0.380542	0.705319	No	1.71556	6.29011	5.44219	3.96177e-08	3.1186e-07	-6.47814	-4.66493	-38.0543	8.67619e-157	3.46527e-154
KIRC	ENSG00000228055	FAM245A	ENSG00000182578	CSF1R	hsa05221	Human Diseases; Cancer: specific types	Acute myeloid leukemia	-0.261963	4.40743e-10	0.0234627	0.608111	-0.357079	0.00240966	0.380542	0.705319	No	1.71556	6.29011	5.44219	3.96177e-08	3.1186e-07	-6.47814	-4.66493	-38.0543	8.67619e-157	3.46527e-154
KIRC	ENSG00000228055	FAM245A	ENSG00000182774	RPS17	hsa03010	Genetic Information Processing; Translation	Ribosome	-0.247809	3.84966e-09	-0.0125661	0.783621	0.147494	0.22304	0.16006	0.705319	No	0.546712	8.86284	0	1	1	-6.47814	-4.66493	-38.0543	8.67619e-157	3.46527e-154
KIRC	ENSG00000228055	FAM245A	ENSG00000182866	LCK	hsa05166	Human Diseases; Infectious disease: viral	Human T-cell leukemia virus 1 infection	-0.17422	3.99142e-05	0.00190904	0.966725	0.122207	0.313535	0.120298	0.705319	No	1.52449	3.32759	2.9578	0.00161552	0.0079493	-6.47814	-4.66493	-38.0543	8.67619e-157	3.46527e-154
KIRC	ENSG00000228055	FAM245A	ENSG00000182866	LCK	hsa04658	Organismal Systems; Immune system	Th1 and Th2 cell differentiation	-0.17422	3.99142e-05	0.00190904	0.966725	0.122207	0.313535	0.120298	0.705319	No	1.52449	3.32759	2.9578	0.00161552	0.0079493	-6.47814	-4.66493	-38.0543	8.67619e-157	3.46527e-154
KIRC	ENSG00000228055	FAM245A	ENSG00000182866	LCK	hsa04064	Environmental Information Processing; Signal transduction	NF-kappa B signaling pathway	-0.17422	3.99142e-05	0.00190904	0.966725	0.122207	0.313535	0.120298	0.705319	No	1.52449	3.32759	2.9578	0.00161552	0.0079493	-6.47814	-4.66493	-38.0543	8.67619e-157	3.46527e-154
KIRC	ENSG00000228055	FAM245A	ENSG00000182866	LCK	hsa04650	Organismal Systems; Immune system	Natural killer cell mediated cytotoxicity	-0.17422	3.99142e-05	0.00190904	0.966725	0.122207	0.313535	0.120298	0.705319	No	1.52449	3.32759	2.9578	0.00161552	0.0079493	-6.47814	-4.66493	-38.0543	8.67619e-157	3.46527e-154
KIRC	ENSG00000228055	FAM245A	ENSG00000182866	LCK	hsa04380	Organismal Systems; Development and regeneration	Osteoclast differentiation	-0.17422	3.99142e-05	0.00190904	0.966725	0.122207	0.313535	0.120298	0.705319	No	1.52449	3.32759	2.9578	0.00161552	0.0079493	-6.47814	-4.66493	-38.0543	8.67619e-157	3.46527e-154
KIRC	ENSG00000228055	FAM245A	ENSG00000182866	LCK	hsa04659	Organismal Systems; Immune system	Th17 cell differentiation	-0.17422	3.99142e-05	0.00190904	0.966725	0.122207	0.313535	0.120298	0.705319	No	1.52449	3.32759	2.9578	0.00161552	0.0079493	-6.47814	-4.66493	-38.0543	8.67619e-157	3.46527e-154
KIRC	ENSG00000228055	FAM245A	ENSG00000182866	LCK	hsa04660	Organismal Systems; Immune system	T cell receptor signaling pathway	-0.17422	3.99142e-05	0.00190904	0.966725	0.122207	0.313535	0.120298	0.705319	No	1.52449	3.32759	2.9578	0.00161552	0.0079493	-6.47814	-4.66493	-38.0543	8.67619e-157	3.46527e-154
KIRC	ENSG00000228055	FAM245A	ENSG00000182866	LCK	hsa05340	Human Diseases; Immune disease	Primary immunodeficiency	-0.17422	3.99142e-05	0.00190904	0.966725	0.122207	0.313535	0.120298	0.705319	No	1.52449	3.32759	2.9578	0.00161552	0.0079493	-6.47814	-4.66493	-38.0543	8.67619e-157	3.46527e-154
KIRC	ENSG00000228055	FAM245A	ENSG00000182899	RPL35A	hsa03010	Genetic Information Processing; Translation	Ribosome	-0.26445	2.97088e-10	-0.0402372	0.379071	0.183015	0.129398	0.223252	0.705319	No	0.664808	8.48193	0	0.999986	1	-6.47814	-4.66493	-38.0543	8.67619e-157	3.46527e-154
KIRC	ENSG00000228055	FAM245A	ENSG00000183542	KLRC4	hsa04612	Organismal Systems; Immune system	Antigen processing and presentation	-0.18364	1.46529e-05	-0.0200228	0.661693	0.0382748	0.753081	0.0582976	0.705319	No	1.91266	-3.77378	4.14785	1.94237e-05	0.000120119	-6.47814	-4.66493	-38.0543	8.67619e-157	3.46527e-154
KIRC	ENSG00000228055	FAM245A	ENSG00000183682	BMP8A	hsa04060	Environmental Information Processing; Signaling molecules and interaction	Cytokine-cytokine receptor interaction	-0.193402	4.91106e-06	-0.0658595	0.149666	-0.0155933	0.898053	0.0502662	0.705319	No	1.11362	-0.762148	0.700065	0.242091	0.786947	-6.47814	-4.66493	-38.0543	8.67619e-157	3.46527e-154
KIRC	ENSG00000228055	FAM245A	ENSG00000183696	UPP1	hsa00240	Metabolism; Nucleotide metabolism	Pyrimidine metabolism	-0.191506	6.09913e-06	-0.0146335	0.749132	-0.22958	0.0558968	0.214946	0.705319	No	0.724456	4.73809	0	0.993298	1	-6.47814	-4.66493	-38.0543	8.67619e-157	3.46527e-154
KIRC	ENSG00000228055	FAM245A	ENSG00000183735	TBK1	hsa05169	Human Diseases; Infectious disease: viral	Epstein-Barr virus infection	-0.157054	0.000217439	0.108865	0.0170337	0.0460748	0.704874	0.0627898	0.705319	No	0.255046	4.83367	0	1	1	-6.47814	-4.66493	-38.0543	8.67619e-157	3.46527e-154
KIRC	ENSG00000228055	FAM245A	ENSG00000183735	TBK1	hsa05170	Human Diseases; Infectious disease: viral	Human immunodeficiency virus 1 infection	-0.157054	0.000217439	0.108865	0.0170337	0.0460748	0.704874	0.0627898	0.705319	No	0.255046	4.83367	0	1	1	-6.47814	-4.66493	-38.0543	8.67619e-157	3.46527e-154
KIRC	ENSG00000228055	FAM245A	ENSG00000183735	TBK1	hsa05163	Human Diseases; Infectious disease: viral	Human cytomegalovirus infection	-0.157054	0.000217439	0.108865	0.0170337	0.0460748	0.704874	0.0627898	0.705319	No	0.255046	4.83367	0	1	1	-6.47814	-4.66493	-38.0543	8.67619e-157	3.46527e-154
KIRC	ENSG00000228055	FAM245A	ENSG00000183735	TBK1	hsa05168	Human Diseases; Infectious disease: viral	Herpes simplex infection	-0.157054	0.000217439	0.108865	0.0170337	0.0460748	0.704874	0.0627898	0.705319	No	0.255046	4.83367	0	1	1	-6.47814	-4.66493	-38.0543	8.67619e-157	3.46527e-154
KIRC	ENSG00000228055	FAM245A	ENSG00000183735	TBK1	hsa04621	Organismal Systems; Immune system	NOD-like receptor signaling pathway	-0.157054	0.000217439	0.108865	0.0170337	0.0460748	0.704874	0.0627898	0.705319	No	0.255046	4.83367	0	1	1	-6.47814	-4.66493	-38.0543	8.67619e-157	3.46527e-154
KIRC	ENSG00000228055	FAM245A	ENSG00000183735	TBK1	hsa05162	Human Diseases; Infectious disease: viral	Measles	-0.157054	0.000217439	0.108865	0.0170337	0.0460748	0.704874	0.0627898	0.705319	No	0.255046	4.83367	0	1	1	-6.47814	-4.66493	-38.0543	8.67619e-157	3.46527e-154
KIRC	ENSG00000228055	FAM245A	ENSG00000183735	TBK1	hsa05167	Human Diseases; Infectious disease: viral	Kaposi sarcoma-associated herpesvirus infection	-0.157054	0.000217439	0.108865	0.0170337	0.0460748	0.704874	0.0627898	0.705319	No	0.255046	4.83367	0	1	1	-6.47814	-4.66493	-38.0543	8.67619e-157	3.46527e-154
KIRC	ENSG00000228055	FAM245A	ENSG00000183735	TBK1	hsa05164	Human Diseases; Infectious disease: viral	Influenza A	-0.157054	0.000217439	0.108865	0.0170337	0.0460748	0.704874	0.0627898	0.705319	No	0.255046	4.83367	0	1	1	-6.47814	-4.66493	-38.0543	8.67619e-157	3.46527e-154
KIRC	ENSG00000228055	FAM245A	ENSG00000183735	TBK1	hsa04620	Organismal Systems; Immune system	Toll-like receptor signaling pathway	-0.157054	0.000217439	0.108865	0.0170337	0.0460748	0.704874	0.0627898	0.705319	No	0.255046	4.83367	0	1	1	-6.47814	-4.66493	-38.0543	8.67619e-157	3.46527e-154
KIRC	ENSG00000228055	FAM245A	ENSG00000183735	TBK1	hsa04014	Environmental Information Processing; Signal transduction	Ras signaling pathway	-0.157054	0.000217439	0.108865	0.0170337	0.0460748	0.704874	0.0627898	0.705319	No	0.255046	4.83367	0	1	1	-6.47814	-4.66493	-38.0543	8.67619e-157	3.46527e-154
KIRC	ENSG00000228055	FAM245A	ENSG00000183735	TBK1	hsa04623	Organismal Systems; Immune system	Cytosolic DNA-sensing pathway	-0.157054	0.000217439	0.108865	0.0170337	0.0460748	0.704874	0.0627898	0.705319	No	0.255046	4.83367	0	1	1	-6.47814	-4.66493	-38.0543	8.67619e-157	3.46527e-154
KIRC	ENSG00000228055	FAM245A	ENSG00000183735	TBK1	hsa05161	Human Diseases; Infectious disease: viral	Hepatitis B	-0.157054	0.000217439	0.108865	0.0170337	0.0460748	0.704874	0.0627898	0.705319	No	0.255046	4.83367	0	1	1	-6.47814	-4.66493	-38.0543	8.67619e-157	3.46527e-154
KIRC	ENSG00000228055	FAM245A	ENSG00000183765	CHEK2	hsa05166	Human Diseases; Infectious disease: viral	Human T-cell leukemia virus 1 infection	-0.263779	3.30547e-10	0.0380837	0.405127	-0.0634892	0.601565	0.101573	0.705319	No	1.12731	2.42127	1.37267	0.0852055	0.310067	-6.47814	-4.66493	-38.0543	8.67619e-157	3.46527e-154
KIRC	ENSG00000228055	FAM245A	ENSG00000183765	CHEK2	hsa04110	Cellular Processes; Cell growth and death	Cell cycle	-0.263779	3.30547e-10	0.0380837	0.405127	-0.0634892	0.601565	0.101573	0.705319	No	1.12731	2.42127	1.37267	0.0852055	0.310067	-6.47814	-4.66493	-38.0543	8.67619e-157	3.46527e-154
KIRC	ENSG00000228055	FAM245A	ENSG00000183765	CHEK2	hsa04115	Cellular Processes; Cell growth and death	p53 signaling pathway	-0.263779	3.30547e-10	0.0380837	0.405127	-0.0634892	0.601565	0.101573	0.705319	No	1.12731	2.42127	1.37267	0.0852055	0.310067	-6.47814	-4.66493	-38.0543	8.67619e-157	3.46527e-154
KIRC	ENSG00000228055	FAM245A	ENSG00000183765	CHEK2	hsa04218	Cellular Processes; Cell growth and death	Cellular senescence	-0.263779	3.30547e-10	0.0380837	0.405127	-0.0634892	0.601565	0.101573	0.705319	No	1.12731	2.42127	1.37267	0.0852055	0.310067	-6.47814	-4.66493	-38.0543	8.67619e-157	3.46527e-154
KIRC	ENSG00000228055	FAM245A	ENSG00000183813	CCR4	hsa04060	Environmental Information Processing; Signaling molecules and interaction	Cytokine-cytokine receptor interaction	-0.224388	1.04711e-07	0.0108634	0.812353	-0.448926	9.6996e-05	0.459789	0.705319	No	1.43507	0.838806	2.24683	0.0125224	0.05382	-6.47814	-4.66493	-38.0543	8.67619e-157	3.46527e-154
KIRC	ENSG00000228055	FAM245A	ENSG00000183813	CCR4	hsa05167	Human Diseases; Infectious disease: viral	Kaposi sarcoma-associated herpesvirus infection	-0.224388	1.04711e-07	0.0108634	0.812353	-0.448926	9.6996e-05	0.459789	0.705319	No	1.43507	0.838806	2.24683	0.0125224	0.05382	-6.47814	-4.66493	-38.0543	8.67619e-157	3.46527e-154
KIRC	ENSG00000228055	FAM245A	ENSG00000183813	CCR4	hsa04062	Organismal Systems; Immune system	Chemokine signaling pathway	-0.224388	1.04711e-07	0.0108634	0.812353	-0.448926	9.6996e-05	0.459789	0.705319	No	1.43507	0.838806	2.24683	0.0125224	0.05382	-6.47814	-4.66493	-38.0543	8.67619e-157	3.46527e-154
KIRC	ENSG00000228055	FAM245A	ENSG00000183813	CCR4	hsa05203	Human Diseases; Cancer: overview	Viral carcinogenesis	-0.224388	1.04711e-07	0.0108634	0.812353	-0.448926	9.6996e-05	0.459789	0.705319	No	1.43507	0.838806	2.24683	0.0125224	0.05382	-6.47814	-4.66493	-38.0543	8.67619e-157	3.46527e-154
KIRC	ENSG00000228055	FAM245A	ENSG00000183918	SH2D1A	hsa04650	Organismal Systems; Immune system	Natural killer cell mediated cytotoxicity	-0.250487	2.58039e-09	-0.0150814	0.741722	-0.552626	7.04017e-07	0.537545	0.705319	No	2.74622	1.37635	8.26988	5.02881e-16	6.84599e-15	-6.47814	-4.66493	-38.0543	8.67619e-157	3.46527e-154
KIRC	ENSG00000228055	FAM245A	ENSG00000183918	SH2D1A	hsa05162	Human Diseases; Infectious disease: viral	Measles	-0.250487	2.58039e-09	-0.0150814	0.741722	-0.552626	7.04017e-07	0.537545	0.705319	No	2.74622	1.37635	8.26988	5.02881e-16	6.84599e-15	-6.47814	-4.66493	-38.0543	8.67619e-157	3.46527e-154
KIRC	ENSG00000228055	FAM245A	ENSG00000184216	IRAK1	hsa05169	Human Diseases; Infectious disease: viral	Epstein-Barr virus infection	-0.166648	8.60661e-05	0.14215	0.00179561	-0.00290948	0.980929	0.14506	0.705319	No	0.392108	6.34326	0	1	1	-6.47814	-4.66493	-38.0543	8.67619e-157	3.46527e-154
KIRC	ENSG00000228055	FAM245A	ENSG00000184216	IRAK1	hsa04064	Environmental Information Processing; Signal transduction	NF-kappa B signaling pathway	-0.166648	8.60661e-05	0.14215	0.00179561	-0.00290948	0.980929	0.14506	0.705319	No	0.392108	6.34326	0	1	1	-6.47814	-4.66493	-38.0543	8.67619e-157	3.46527e-154
KIRC	ENSG00000228055	FAM245A	ENSG00000184216	IRAK1	hsa05140	Human Diseases; Infectious disease: parasitic	Leishmaniasis	-0.166648	8.60661e-05	0.14215	0.00179561	-0.00290948	0.980929	0.14506	0.705319	No	0.392108	6.34326	0	1	1	-6.47814	-4.66493	-38.0543	8.67619e-157	3.46527e-154
KIRC	ENSG00000228055	FAM245A	ENSG00000184216	IRAK1	hsa05170	Human Diseases; Infectious disease: viral	Human immunodeficiency virus 1 infection	-0.166648	8.60661e-05	0.14215	0.00179561	-0.00290948	0.980929	0.14506	0.705319	No	0.392108	6.34326	0	1	1	-6.47814	-4.66493	-38.0543	8.67619e-157	3.46527e-154
KIRC	ENSG00000228055	FAM245A	ENSG00000184216	IRAK1	hsa05162	Human Diseases; Infectious disease: viral	Measles	-0.166648	8.60661e-05	0.14215	0.00179561	-0.00290948	0.980929	0.14506	0.705319	No	0.392108	6.34326	0	1	1	-6.47814	-4.66493	-38.0543	8.67619e-157	3.46527e-154
KIRC	ENSG00000228055	FAM245A	ENSG00000184216	IRAK1	hsa05152	Human Diseases; Infectious disease: bacterial	Tuberculosis	-0.166648	8.60661e-05	0.14215	0.00179561	-0.00290948	0.980929	0.14506	0.705319	No	0.392108	6.34326	0	1	1	-6.47814	-4.66493	-38.0543	8.67619e-157	3.46527e-154
KIRC	ENSG00000228055	FAM245A	ENSG00000184216	IRAK1	hsa05133	Human Diseases; Infectious disease: bacterial	Pertussis	-0.166648	8.60661e-05	0.14215	0.00179561	-0.00290948	0.980929	0.14506	0.705319	No	0.392108	6.34326	0	1	1	-6.47814	-4.66493	-38.0543	8.67619e-157	3.46527e-154
KIRC	ENSG00000228055	FAM245A	ENSG00000184216	IRAK1	hsa05145	Human Diseases; Infectious disease: parasitic	Toxoplasmosis	-0.166648	8.60661e-05	0.14215	0.00179561	-0.00290948	0.980929	0.14506	0.705319	No	0.392108	6.34326	0	1	1	-6.47814	-4.66493	-38.0543	8.67619e-157	3.46527e-154
KIRC	ENSG00000228055	FAM245A	ENSG00000184216	IRAK1	hsa04620	Organismal Systems; Immune system	Toll-like receptor signaling pathway	-0.166648	8.60661e-05	0.14215	0.00179561	-0.00290948	0.980929	0.14506	0.705319	No	0.392108	6.34326	0	1	1	-6.47814	-4.66493	-38.0543	8.67619e-157	3.46527e-154
KIRC	ENSG00000228055	FAM245A	ENSG00000184216	IRAK1	hsa04010	Environmental Information Processing; Signal transduction	MAPK signaling pathway	-0.166648	8.60661e-05	0.14215	0.00179561	-0.00290948	0.980929	0.14506	0.705319	No	0.392108	6.34326	0	1	1	-6.47814	-4.66493	-38.0543	8.67619e-157	3.46527e-154
KIRC	ENSG00000228055	FAM245A	ENSG00000184216	IRAK1	hsa05142	Human Diseases; Infectious disease: parasitic	Chagas disease (American trypanosomiasis)	-0.166648	8.60661e-05	0.14215	0.00179561	-0.00290948	0.980929	0.14506	0.705319	No	0.392108	6.34326	0	1	1	-6.47814	-4.66493	-38.0543	8.67619e-157	3.46527e-154
KIRC	ENSG00000228055	FAM245A	ENSG00000184371	CSF1	hsa04060	Environmental Information Processing; Signaling molecules and interaction	Cytokine-cytokine receptor interaction	-0.277898	3.27655e-11	-0.0398834	0.38328	-0.115414	0.341393	0.0755301	0.705319	No	0.900518	5.93391	0	0.852074	1	-6.47814	-4.66493	-38.0543	8.67619e-157	3.46527e-154
KIRC	ENSG00000228055	FAM245A	ENSG00000184371	CSF1	hsa04380	Organismal Systems; Development and regeneration	Osteoclast differentiation	-0.277898	3.27655e-11	-0.0398834	0.38328	-0.115414	0.341393	0.0755301	0.705319	No	0.900518	5.93391	0	0.852074	1	-6.47814	-4.66493	-38.0543	8.67619e-157	3.46527e-154
KIRC	ENSG00000228055	FAM245A	ENSG00000184371	CSF1	hsa04640	Organismal Systems; Immune system	Hematopoietic cell lineage	-0.277898	3.27655e-11	-0.0398834	0.38328	-0.115414	0.341393	0.0755301	0.705319	No	0.900518	5.93391	0	0.852074	1	-6.47814	-4.66493	-38.0543	8.67619e-157	3.46527e-154
KIRC	ENSG00000228055	FAM245A	ENSG00000184371	CSF1	hsa04015	Environmental Information Processing; Signal transduction	Rap1 signaling pathway	-0.277898	3.27655e-11	-0.0398834	0.38328	-0.115414	0.341393	0.0755301	0.705319	No	0.900518	5.93391	0	0.852074	1	-6.47814	-4.66493	-38.0543	8.67619e-157	3.46527e-154
KIRC	ENSG00000228055	FAM245A	ENSG00000184371	CSF1	hsa04668	Environmental Information Processing; Signal transduction	TNF signaling pathway	-0.277898	3.27655e-11	-0.0398834	0.38328	-0.115414	0.341393	0.0755301	0.705319	No	0.900518	5.93391	0	0.852074	1	-6.47814	-4.66493	-38.0543	8.67619e-157	3.46527e-154
KIRC	ENSG00000228055	FAM245A	ENSG00000184371	CSF1	hsa05323	Human Diseases; Immune disease	Rheumatoid arthritis	-0.277898	3.27655e-11	-0.0398834	0.38328	-0.115414	0.341393	0.0755301	0.705319	No	0.900518	5.93391	0	0.852074	1	-6.47814	-4.66493	-38.0543	8.67619e-157	3.46527e-154
KIRC	ENSG00000228055	FAM245A	ENSG00000184371	CSF1	hsa04014	Environmental Information Processing; Signal transduction	Ras signaling pathway	-0.277898	3.27655e-11	-0.0398834	0.38328	-0.115414	0.341393	0.0755301	0.705319	No	0.900518	5.93391	0	0.852074	1	-6.47814	-4.66493	-38.0543	8.67619e-157	3.46527e-154
KIRC	ENSG00000228055	FAM245A	ENSG00000184371	CSF1	hsa04010	Environmental Information Processing; Signal transduction	MAPK signaling pathway	-0.277898	3.27655e-11	-0.0398834	0.38328	-0.115414	0.341393	0.0755301	0.705319	No	0.900518	5.93391	0	0.852074	1	-6.47814	-4.66493	-38.0543	8.67619e-157	3.46527e-154
KIRC	ENSG00000228055	FAM245A	ENSG00000184371	CSF1	hsa04151	Environmental Information Processing; Signal transduction	PI3K-Akt signaling pathway	-0.277898	3.27655e-11	-0.0398834	0.38328	-0.115414	0.341393	0.0755301	0.705319	No	0.900518	5.93391	0	0.852074	1	-6.47814	-4.66493	-38.0543	8.67619e-157	3.46527e-154
KIRC	ENSG00000228055	FAM245A	ENSG00000184381	PLA2G6	hsa04666	Organismal Systems; Immune system	Fc gamma R-mediated phagocytosis	-0.213192	4.4987e-07	0.0247146	0.5891	0.161232	0.182395	0.136517	0.705319	No	0.875861	3.28608	0	0.790136	1	-6.47814	-4.66493	-38.0543	8.67619e-157	3.46527e-154
KIRC	ENSG00000228055	FAM245A	ENSG00000184381	PLA2G6	hsa04014	Environmental Information Processing; Signal transduction	Ras signaling pathway	-0.213192	4.4987e-07	0.0247146	0.5891	0.161232	0.182395	0.136517	0.705319	No	0.875861	3.28608	0	0.790136	1	-6.47814	-4.66493	-38.0543	8.67619e-157	3.46527e-154
KIRC	ENSG00000228055	FAM245A	ENSG00000184451	CCR10	hsa04060	Environmental Information Processing; Signaling molecules and interaction	Cytokine-cytokine receptor interaction	-0.20758	9.07588e-07	-0.0303478	0.507135	0.132914	0.272689	0.163262	0.705319	No	1.24101	-0.0109517	1.68421	0.0463532	0.179074	-6.47814	-4.66493	-38.0543	8.67619e-157	3.46527e-154
KIRC	ENSG00000228055	FAM245A	ENSG00000184451	CCR10	hsa04672	Organismal Systems; Immune system	Intestinal immune network for IgA production	-0.20758	9.07588e-07	-0.0303478	0.507135	0.132914	0.272689	0.163262	0.705319	No	1.24101	-0.0109517	1.68421	0.0463532	0.179074	-6.47814	-4.66493	-38.0543	8.67619e-157	3.46527e-154
KIRC	ENSG00000228055	FAM245A	ENSG00000184451	CCR10	hsa04062	Organismal Systems; Immune system	Chemokine signaling pathway	-0.20758	9.07588e-07	-0.0303478	0.507135	0.132914	0.272689	0.163262	0.705319	No	1.24101	-0.0109517	1.68421	0.0463532	0.179074	-6.47814	-4.66493	-38.0543	8.67619e-157	3.46527e-154
KIRC	ENSG00000228055	FAM245A	ENSG00000184500	PROS1	hsa04610	Organismal Systems; Immune system	Complement and coagulation cascades	-0.285236	9.34379e-12	-0.0034853	0.939292	-0.385691	0.000975873	0.382205	0.705319	No	1.3309	6.87003	2.46123	0.00707537	0.0317243	-6.47814	-4.66493	-38.0543	8.67619e-157	3.46527e-154
KIRC	ENSG00000228055	FAM245A	ENSG00000184574	LPAR5	hsa04015	Environmental Information Processing; Signal transduction	Rap1 signaling pathway	-0.296098	1.36192e-12	0.0378895	0.407529	-0.399088	0.000621021	0.436977	0.705319	No	2.3083	2.32789	8.47863	1.04347e-16	1.48844e-15	-6.47814	-4.66493	-38.0543	8.67619e-157	3.46527e-154
KIRC	ENSG00000228055	FAM245A	ENSG00000184574	LPAR5	hsa04072	Environmental Information Processing; Signal transduction	Phospholipase D signaling pathway	-0.296098	1.36192e-12	0.0378895	0.407529	-0.399088	0.000621021	0.436977	0.705319	No	2.3083	2.32789	8.47863	1.04347e-16	1.48844e-15	-6.47814	-4.66493	-38.0543	8.67619e-157	3.46527e-154
KIRC	ENSG00000228055	FAM245A	ENSG00000184574	LPAR5	hsa04151	Environmental Information Processing; Signal transduction	PI3K-Akt signaling pathway	-0.296098	1.36192e-12	0.0378895	0.407529	-0.399088	0.000621021	0.436977	0.705319	No	2.3083	2.32789	8.47863	1.04347e-16	1.48844e-15	-6.47814	-4.66493	-38.0543	8.67619e-157	3.46527e-154
KIRC	ENSG00000228055	FAM245A	ENSG00000184584	STING1	hsa05170	Human Diseases; Infectious disease: viral	Human immunodeficiency virus 1 infection	-0.307817	1.55322e-13	-0.029687	0.516431	-0.381434	0.00112217	0.351747	0.705319	No	0.974475	5.82902	0	0.606188	1	-6.47814	-4.66493	-38.0543	8.67619e-157	3.46527e-154
KIRC	ENSG00000228055	FAM245A	ENSG00000184584	STING1	hsa05163	Human Diseases; Infectious disease: viral	Human cytomegalovirus infection	-0.307817	1.55322e-13	-0.029687	0.516431	-0.381434	0.00112217	0.351747	0.705319	No	0.974475	5.82902	0	0.606188	1	-6.47814	-4.66493	-38.0543	8.67619e-157	3.46527e-154
KIRC	ENSG00000228055	FAM245A	ENSG00000184584	STING1	hsa04621	Organismal Systems; Immune system	NOD-like receptor signaling pathway	-0.307817	1.55322e-13	-0.029687	0.516431	-0.381434	0.00112217	0.351747	0.705319	No	0.974475	5.82902	0	0.606188	1	-6.47814	-4.66493	-38.0543	8.67619e-157	3.46527e-154
KIRC	ENSG00000228055	FAM245A	ENSG00000184584	STING1	hsa04623	Organismal Systems; Immune system	Cytosolic DNA-sensing pathway	-0.307817	1.55322e-13	-0.029687	0.516431	-0.381434	0.00112217	0.351747	0.705319	No	0.974475	5.82902	0	0.606188	1	-6.47814	-4.66493	-38.0543	8.67619e-157	3.46527e-154
KIRC	ENSG00000228055	FAM245A	ENSG00000184916	JAG2	hsa04658	Organismal Systems; Immune system	Th1 and Th2 cell differentiation	-0.284297	1.09933e-11	-0.00414836	0.927771	-0.0524365	0.666387	0.0482881	0.705319	No	1.55041	5.11369	4.17904	1.70136e-05	0.000106048	-6.47814	-4.66493	-38.0543	8.67619e-157	3.46527e-154
KIRC	ENSG00000228055	FAM245A	ENSG00000184916	JAG2	hsa04330	Environmental Information Processing; Signal transduction	Notch signaling pathway	-0.284297	1.09933e-11	-0.00414836	0.927771	-0.0524365	0.666387	0.0482881	0.705319	No	1.55041	5.11369	4.17904	1.70136e-05	0.000106048	-6.47814	-4.66493	-38.0543	8.67619e-157	3.46527e-154
KIRC	ENSG00000228055	FAM245A	ENSG00000184916	JAG2	hsa01522	Human Diseases; Drug resistance: antineoplastic	Endocrine resistance	-0.284297	1.09933e-11	-0.00414836	0.927771	-0.0524365	0.666387	0.0482881	0.705319	No	1.55041	5.11369	4.17904	1.70136e-05	0.000106048	-6.47814	-4.66493	-38.0543	8.67619e-157	3.46527e-154
KIRC	ENSG00000228055	FAM245A	ENSG00000184990	SIVA1	hsa04115	Cellular Processes; Cell growth and death	p53 signaling pathway	-0.173558	4.27412e-05	0.0182047	0.690749	0.358069	0.00233858	0.339865	0.705319	No	0.336775	5.07534	0	1	1	-6.47814	-4.66493	-38.0543	8.67619e-157	3.46527e-154
KIRC	ENSG00000228055	FAM245A	ENSG00000185088	RPS27L	hsa03010	Genetic Information Processing; Translation	Ribosome	-0.28383	1.19184e-11	0.0776239	0.0893599	0.179525	0.136995	0.101901	0.705319	No	0.519264	6.39953	0	1	1	-6.47814	-4.66493	-38.0543	8.67619e-157	3.46527e-154
KIRC	ENSG00000228055	FAM245A	ENSG00000185291	IL3RA	hsa04060	Environmental Information Processing; Signaling molecules and interaction	Cytokine-cytokine receptor interaction	-0.305005	2.63841e-13	-0.0280051	0.540485	-0.159788	0.186395	0.131783	0.705319	No	1.31318	4.08167	2.65622	0.00406532	0.0189275	-6.47814	-4.66493	-38.0543	8.67619e-157	3.46527e-154
KIRC	ENSG00000228055	FAM245A	ENSG00000185291	IL3RA	hsa04640	Organismal Systems; Immune system	Hematopoietic cell lineage	-0.305005	2.63841e-13	-0.0280051	0.540485	-0.159788	0.186395	0.131783	0.705319	No	1.31318	4.08167	2.65622	0.00406532	0.0189275	-6.47814	-4.66493	-38.0543	8.67619e-157	3.46527e-154
KIRC	ENSG00000228055	FAM245A	ENSG00000185291	IL3RA	hsa04210	Cellular Processes; Cell growth and death	Apoptosis	-0.305005	2.63841e-13	-0.0280051	0.540485	-0.159788	0.186395	0.131783	0.705319	No	1.31318	4.08167	2.65622	0.00406532	0.0189275	-6.47814	-4.66493	-38.0543	8.67619e-157	3.46527e-154
KIRC	ENSG00000228055	FAM245A	ENSG00000185291	IL3RA	hsa04151	Environmental Information Processing; Signal transduction	PI3K-Akt signaling pathway	-0.305005	2.63841e-13	-0.0280051	0.540485	-0.159788	0.186395	0.131783	0.705319	No	1.31318	4.08167	2.65622	0.00406532	0.0189275	-6.47814	-4.66493	-38.0543	8.67619e-157	3.46527e-154
KIRC	ENSG00000228055	FAM245A	ENSG00000185386	MAPK11	hsa05169	Human Diseases; Infectious disease: viral	Epstein-Barr virus infection	-0.272265	8.37362e-11	0.00685259	0.880967	-0.0925557	0.446017	0.0994083	0.705319	No	1.00413	3.72212	0.0395257	0.484243	1	-6.47814	-4.66493	-38.0543	8.67619e-157	3.46527e-154
KIRC	ENSG00000228055	FAM245A	ENSG00000185386	MAPK11	hsa04658	Organismal Systems; Immune system	Th1 and Th2 cell differentiation	-0.272265	8.37362e-11	0.00685259	0.880967	-0.0925557	0.446017	0.0994083	0.705319	No	1.00413	3.72212	0.0395257	0.484243	1	-6.47814	-4.66493	-38.0543	8.67619e-157	3.46527e-154
KIRC	ENSG00000228055	FAM245A	ENSG00000185386	MAPK11	hsa05140	Human Diseases; Infectious disease: parasitic	Leishmaniasis	-0.272265	8.37362e-11	0.00685259	0.880967	-0.0925557	0.446017	0.0994083	0.705319	No	1.00413	3.72212	0.0395257	0.484243	1	-6.47814	-4.66493	-38.0543	8.67619e-157	3.46527e-154
KIRC	ENSG00000228055	FAM245A	ENSG00000185386	MAPK11	hsa05170	Human Diseases; Infectious disease: viral	Human immunodeficiency virus 1 infection	-0.272265	8.37362e-11	0.00685259	0.880967	-0.0925557	0.446017	0.0994083	0.705319	No	1.00413	3.72212	0.0395257	0.484243	1	-6.47814	-4.66493	-38.0543	8.67619e-157	3.46527e-154
KIRC	ENSG00000228055	FAM245A	ENSG00000185386	MAPK11	hsa04380	Organismal Systems; Development and regeneration	Osteoclast differentiation	-0.272265	8.37362e-11	0.00685259	0.880967	-0.0925557	0.446017	0.0994083	0.705319	No	1.00413	3.72212	0.0395257	0.484243	1	-6.47814	-4.66493	-38.0543	8.67619e-157	3.46527e-154
KIRC	ENSG00000228055	FAM245A	ENSG00000185386	MAPK11	hsa05163	Human Diseases; Infectious disease: viral	Human cytomegalovirus infection	-0.272265	8.37362e-11	0.00685259	0.880967	-0.0925557	0.446017	0.0994083	0.705319	No	1.00413	3.72212	0.0395257	0.484243	1	-6.47814	-4.66493	-38.0543	8.67619e-157	3.46527e-154
KIRC	ENSG00000228055	FAM245A	ENSG00000185386	MAPK11	hsa04659	Organismal Systems; Immune system	Th17 cell differentiation	-0.272265	8.37362e-11	0.00685259	0.880967	-0.0925557	0.446017	0.0994083	0.705319	No	1.00413	3.72212	0.0395257	0.484243	1	-6.47814	-4.66493	-38.0543	8.67619e-157	3.46527e-154
KIRC	ENSG00000228055	FAM245A	ENSG00000185386	MAPK11	hsa04621	Organismal Systems; Immune system	NOD-like receptor signaling pathway	-0.272265	8.37362e-11	0.00685259	0.880967	-0.0925557	0.446017	0.0994083	0.705319	No	1.00413	3.72212	0.0395257	0.484243	1	-6.47814	-4.66493	-38.0543	8.67619e-157	3.46527e-154
KIRC	ENSG00000228055	FAM245A	ENSG00000185386	MAPK11	hsa05167	Human Diseases; Infectious disease: viral	Kaposi sarcoma-associated herpesvirus infection	-0.272265	8.37362e-11	0.00685259	0.880967	-0.0925557	0.446017	0.0994083	0.705319	No	1.00413	3.72212	0.0395257	0.484243	1	-6.47814	-4.66493	-38.0543	8.67619e-157	3.46527e-154
KIRC	ENSG00000228055	FAM245A	ENSG00000185386	MAPK11	hsa04015	Environmental Information Processing; Signal transduction	Rap1 signaling pathway	-0.272265	8.37362e-11	0.00685259	0.880967	-0.0925557	0.446017	0.0994083	0.705319	No	1.00413	3.72212	0.0395257	0.484243	1	-6.47814	-4.66493	-38.0543	8.67619e-157	3.46527e-154
KIRC	ENSG00000228055	FAM245A	ENSG00000185386	MAPK11	hsa05152	Human Diseases; Infectious disease: bacterial	Tuberculosis	-0.272265	8.37362e-11	0.00685259	0.880967	-0.0925557	0.446017	0.0994083	0.705319	No	1.00413	3.72212	0.0395257	0.484243	1	-6.47814	-4.66493	-38.0543	8.67619e-157	3.46527e-154
KIRC	ENSG00000228055	FAM245A	ENSG00000185386	MAPK11	hsa05133	Human Diseases; Infectious disease: bacterial	Pertussis	-0.272265	8.37362e-11	0.00685259	0.880967	-0.0925557	0.446017	0.0994083	0.705319	No	1.00413	3.72212	0.0395257	0.484243	1	-6.47814	-4.66493	-38.0543	8.67619e-157	3.46527e-154
KIRC	ENSG00000228055	FAM245A	ENSG00000185386	MAPK11	hsa04660	Organismal Systems; Immune system	T cell receptor signaling pathway	-0.272265	8.37362e-11	0.00685259	0.880967	-0.0925557	0.446017	0.0994083	0.705319	No	1.00413	3.72212	0.0395257	0.484243	1	-6.47814	-4.66493	-38.0543	8.67619e-157	3.46527e-154
KIRC	ENSG00000228055	FAM245A	ENSG00000185386	MAPK11	hsa04625	Organismal Systems; Immune system	C-type lectin receptor signaling pathway	-0.272265	8.37362e-11	0.00685259	0.880967	-0.0925557	0.446017	0.0994083	0.705319	No	1.00413	3.72212	0.0395257	0.484243	1	-6.47814	-4.66493	-38.0543	8.67619e-157	3.46527e-154
KIRC	ENSG00000228055	FAM245A	ENSG00000185386	MAPK11	hsa04668	Environmental Information Processing; Signal transduction	TNF signaling pathway	-0.272265	8.37362e-11	0.00685259	0.880967	-0.0925557	0.446017	0.0994083	0.705319	No	1.00413	3.72212	0.0395257	0.484243	1	-6.47814	-4.66493	-38.0543	8.67619e-157	3.46527e-154
KIRC	ENSG00000228055	FAM245A	ENSG00000185386	MAPK11	hsa05145	Human Diseases; Infectious disease: parasitic	Toxoplasmosis	-0.272265	8.37362e-11	0.00685259	0.880967	-0.0925557	0.446017	0.0994083	0.705319	No	1.00413	3.72212	0.0395257	0.484243	1	-6.47814	-4.66493	-38.0543	8.67619e-157	3.46527e-154
KIRC	ENSG00000228055	FAM245A	ENSG00000185386	MAPK11	hsa04218	Cellular Processes; Cell growth and death	Cellular senescence	-0.272265	8.37362e-11	0.00685259	0.880967	-0.0925557	0.446017	0.0994083	0.705319	No	1.00413	3.72212	0.0395257	0.484243	1	-6.47814	-4.66493	-38.0543	8.67619e-157	3.46527e-154
KIRC	ENSG00000228055	FAM245A	ENSG00000185386	MAPK11	hsa05164	Human Diseases; Infectious disease: viral	Influenza A	-0.272265	8.37362e-11	0.00685259	0.880967	-0.0925557	0.446017	0.0994083	0.705319	No	1.00413	3.72212	0.0395257	0.484243	1	-6.47814	-4.66493	-38.0543	8.67619e-157	3.46527e-154
KIRC	ENSG00000228055	FAM245A	ENSG00000185386	MAPK11	hsa04620	Organismal Systems; Immune system	Toll-like receptor signaling pathway	-0.272265	8.37362e-11	0.00685259	0.880967	-0.0925557	0.446017	0.0994083	0.705319	No	1.00413	3.72212	0.0395257	0.484243	1	-6.47814	-4.66493	-38.0543	8.67619e-157	3.46527e-154
KIRC	ENSG00000228055	FAM245A	ENSG00000185386	MAPK11	hsa04010	Environmental Information Processing; Signal transduction	MAPK signaling pathway	-0.272265	8.37362e-11	0.00685259	0.880967	-0.0925557	0.446017	0.0994083	0.705319	No	1.00413	3.72212	0.0395257	0.484243	1	-6.47814	-4.66493	-38.0543	8.67619e-157	3.46527e-154
KIRC	ENSG00000228055	FAM245A	ENSG00000185386	MAPK11	hsa05132	Human Diseases; Infectious disease: bacterial	Salmonella infection	-0.272265	8.37362e-11	0.00685259	0.880967	-0.0925557	0.446017	0.0994083	0.705319	No	1.00413	3.72212	0.0395257	0.484243	1	-6.47814	-4.66493	-38.0543	8.67619e-157	3.46527e-154
KIRC	ENSG00000228055	FAM245A	ENSG00000185386	MAPK11	hsa04611	Organismal Systems; Immune system	Platelet activation	-0.272265	8.37362e-11	0.00685259	0.880967	-0.0925557	0.446017	0.0994083	0.705319	No	1.00413	3.72212	0.0395257	0.484243	1	-6.47814	-4.66493	-38.0543	8.67619e-157	3.46527e-154
KIRC	ENSG00000228055	FAM245A	ENSG00000185386	MAPK11	hsa05142	Human Diseases; Infectious disease: parasitic	Chagas disease (American trypanosomiasis)	-0.272265	8.37362e-11	0.00685259	0.880967	-0.0925557	0.446017	0.0994083	0.705319	No	1.00413	3.72212	0.0395257	0.484243	1	-6.47814	-4.66493	-38.0543	8.67619e-157	3.46527e-154
KIRC	ENSG00000228055	FAM245A	ENSG00000185386	MAPK11	hsa05131	Human Diseases; Infectious disease: bacterial	Shigellosis	-0.272265	8.37362e-11	0.00685259	0.880967	-0.0925557	0.446017	0.0994083	0.705319	No	1.00413	3.72212	0.0395257	0.484243	1	-6.47814	-4.66493	-38.0543	8.67619e-157	3.46527e-154
KIRC	ENSG00000228055	FAM245A	ENSG00000185386	MAPK11	hsa04664	Organismal Systems; Immune system	Fc epsilon RI signaling pathway	-0.272265	8.37362e-11	0.00685259	0.880967	-0.0925557	0.446017	0.0994083	0.705319	No	1.00413	3.72212	0.0395257	0.484243	1	-6.47814	-4.66493	-38.0543	8.67619e-157	3.46527e-154
KIRC	ENSG00000228055	FAM245A	ENSG00000185386	MAPK11	hsa01522	Human Diseases; Drug resistance: antineoplastic	Endocrine resistance	-0.272265	8.37362e-11	0.00685259	0.880967	-0.0925557	0.446017	0.0994083	0.705319	No	1.00413	3.72212	0.0395257	0.484243	1	-6.47814	-4.66493	-38.0543	8.67619e-157	3.46527e-154
KIRC	ENSG00000228055	FAM245A	ENSG00000185507	IRF7	hsa05169	Human Diseases; Infectious disease: viral	Epstein-Barr virus infection	-0.309993	1.02664e-13	-0.0171427	0.707939	-0.0173615	0.886565	0.000218773	0.705319	No	1.54412	4.26469	3.84931	6.61498e-05	0.00038687	-6.47814	-4.66493	-38.0543	8.67619e-157	3.46527e-154
KIRC	ENSG00000228055	FAM245A	ENSG00000185507	IRF7	hsa05168	Human Diseases; Infectious disease: viral	Herpes simplex infection	-0.309993	1.02664e-13	-0.0171427	0.707939	-0.0173615	0.886565	0.000218773	0.705319	No	1.54412	4.26469	3.84931	6.61498e-05	0.00038687	-6.47814	-4.66493	-38.0543	8.67619e-157	3.46527e-154
KIRC	ENSG00000228055	FAM245A	ENSG00000185507	IRF7	hsa04621	Organismal Systems; Immune system	NOD-like receptor signaling pathway	-0.309993	1.02664e-13	-0.0171427	0.707939	-0.0173615	0.886565	0.000218773	0.705319	No	1.54412	4.26469	3.84931	6.61498e-05	0.00038687	-6.47814	-4.66493	-38.0543	8.67619e-157	3.46527e-154
KIRC	ENSG00000228055	FAM245A	ENSG00000185507	IRF7	hsa05162	Human Diseases; Infectious disease: viral	Measles	-0.309993	1.02664e-13	-0.0171427	0.707939	-0.0173615	0.886565	0.000218773	0.705319	No	1.54412	4.26469	3.84931	6.61498e-05	0.00038687	-6.47814	-4.66493	-38.0543	8.67619e-157	3.46527e-154
KIRC	ENSG00000228055	FAM245A	ENSG00000185507	IRF7	hsa05167	Human Diseases; Infectious disease: viral	Kaposi sarcoma-associated herpesvirus infection	-0.309993	1.02664e-13	-0.0171427	0.707939	-0.0173615	0.886565	0.000218773	0.705319	No	1.54412	4.26469	3.84931	6.61498e-05	0.00038687	-6.47814	-4.66493	-38.0543	8.67619e-157	3.46527e-154
KIRC	ENSG00000228055	FAM245A	ENSG00000185507	IRF7	hsa05164	Human Diseases; Infectious disease: viral	Influenza A	-0.309993	1.02664e-13	-0.0171427	0.707939	-0.0173615	0.886565	0.000218773	0.705319	No	1.54412	4.26469	3.84931	6.61498e-05	0.00038687	-6.47814	-4.66493	-38.0543	8.67619e-157	3.46527e-154
KIRC	ENSG00000228055	FAM245A	ENSG00000185507	IRF7	hsa04620	Organismal Systems; Immune system	Toll-like receptor signaling pathway	-0.309993	1.02664e-13	-0.0171427	0.707939	-0.0173615	0.886565	0.000218773	0.705319	No	1.54412	4.26469	3.84931	6.61498e-05	0.00038687	-6.47814	-4.66493	-38.0543	8.67619e-157	3.46527e-154
KIRC	ENSG00000228055	FAM245A	ENSG00000185507	IRF7	hsa04623	Organismal Systems; Immune system	Cytosolic DNA-sensing pathway	-0.309993	1.02664e-13	-0.0171427	0.707939	-0.0173615	0.886565	0.000218773	0.705319	No	1.54412	4.26469	3.84931	6.61498e-05	0.00038687	-6.47814	-4.66493	-38.0543	8.67619e-157	3.46527e-154
KIRC	ENSG00000228055	FAM245A	ENSG00000185507	IRF7	hsa05161	Human Diseases; Infectious disease: viral	Hepatitis B	-0.309993	1.02664e-13	-0.0171427	0.707939	-0.0173615	0.886565	0.000218773	0.705319	No	1.54412	4.26469	3.84931	6.61498e-05	0.00038687	-6.47814	-4.66493	-38.0543	8.67619e-157	3.46527e-154
KIRC	ENSG00000228055	FAM245A	ENSG00000185507	IRF7	hsa05203	Human Diseases; Cancer: overview	Viral carcinogenesis	-0.309993	1.02664e-13	-0.0171427	0.707939	-0.0173615	0.886565	0.000218773	0.705319	No	1.54412	4.26469	3.84931	6.61498e-05	0.00038687	-6.47814	-4.66493	-38.0543	8.67619e-157	3.46527e-154
KIRC	ENSG00000228055	FAM245A	ENSG00000185591	SP1	hsa05163	Human Diseases; Infectious disease: viral	Human cytomegalovirus infection	-0.155452	0.000252571	0.0440934	0.335052	0.0524889	0.666073	0.00839549	0.705319	No	0.167181	7.14908	0	1	1	-6.47814	-4.66493	-38.0543	8.67619e-157	3.46527e-154
KIRC	ENSG00000228055	FAM245A	ENSG00000185591	SP1	hsa05231	Human Diseases; Cancer: overview	Choline metabolism in cancer	-0.155452	0.000252571	0.0440934	0.335052	0.0524889	0.666073	0.00839549	0.705319	No	0.167181	7.14908	0	1	1	-6.47814	-4.66493	-38.0543	8.67619e-157	3.46527e-154
KIRC	ENSG00000228055	FAM245A	ENSG00000185591	SP1	hsa01522	Human Diseases; Drug resistance: antineoplastic	Endocrine resistance	-0.155452	0.000252571	0.0440934	0.335052	0.0524889	0.666073	0.00839549	0.705319	No	0.167181	7.14908	0	1	1	-6.47814	-4.66493	-38.0543	8.67619e-157	3.46527e-154
KIRC	ENSG00000228055	FAM245A	ENSG00000185627	PSMD13	hsa05169	Human Diseases; Infectious disease: viral	Epstein-Barr virus infection	-0.158947	0.000181844	0.0504548	0.269927	0.395505	0.000702123	0.34505	0.705319	No	0.235567	6.45739	0	1	1	-6.47814	-4.66493	-38.0543	8.67619e-157	3.46527e-154
KIRC	ENSG00000228055	FAM245A	ENSG00000185885	IFITM1	hsa04662	Organismal Systems; Immune system	B cell receptor signaling pathway	-0.217185	2.69866e-07	-0.0425423	0.352348	-0.117412	0.333042	0.0748698	0.705319	No	0.675836	6.08021	0	0.996448	1	-6.47814	-4.66493	-38.0543	8.67619e-157	3.46527e-154
KIRC	ENSG00000228055	FAM245A	ENSG00000185989	RASA3	hsa04014	Environmental Information Processing; Signal transduction	Ras signaling pathway	-0.321579	1.06862e-14	0.0225242	0.622539	-0.361244	0.00212322	0.383768	0.705319	No	1.43593	5.03569	4.90668	6.1033e-07	4.35895e-06	-6.47814	-4.66493	-38.0543	8.67619e-157	3.46527e-154
KIRC	ENSG00000228055	FAM245A	ENSG00000186141	POLR3C	hsa04623	Organismal Systems; Immune system	Cytosolic DNA-sensing pathway	-0.20486	1.26651e-06	0.0706472	0.122177	0.326969	0.00573185	0.256322	0.705319	No	0.409094	4.70237	0	1	1	-6.47814	-4.66493	-38.0543	8.67619e-157	3.46527e-154
KIRC	ENSG00000228055	FAM245A	ENSG00000186141	POLR3C	hsa00240	Metabolism; Nucleotide metabolism	Pyrimidine metabolism	-0.20486	1.26651e-06	0.0706472	0.122177	0.326969	0.00573185	0.256322	0.705319	No	0.409094	4.70237	0	1	1	-6.47814	-4.66493	-38.0543	8.67619e-157	3.46527e-154
KIRC	ENSG00000228055	FAM245A	ENSG00000186184	POLR1D	hsa04623	Organismal Systems; Immune system	Cytosolic DNA-sensing pathway	-0.339055	2.91245e-16	0.023388	0.609254	0.107689	0.374889	0.0843011	0.705319	No	0.708121	6.19908	0	1	1	-6.47814	-4.66493	-38.0543	8.67619e-157	3.46527e-154
KIRC	ENSG00000228055	FAM245A	ENSG00000186184	POLR1D	hsa00240	Metabolism; Nucleotide metabolism	Pyrimidine metabolism	-0.339055	2.91245e-16	0.023388	0.609254	0.107689	0.374889	0.0843011	0.705319	No	0.708121	6.19908	0	1	1	-6.47814	-4.66493	-38.0543	8.67619e-157	3.46527e-154
KIRC	ENSG00000228055	FAM245A	ENSG00000186298	PPP1CC	hsa05168	Human Diseases; Infectious disease: viral	Herpes simplex infection	-0.229661	5.13037e-08	0.0289305	0.527181	0.125462	0.300721	0.0965318	0.705319	No	0.440599	6.95221	0	1	1	-6.47814	-4.66493	-38.0543	8.67619e-157	3.46527e-154
KIRC	ENSG00000228055	FAM245A	ENSG00000186298	PPP1CC	hsa04218	Cellular Processes; Cell growth and death	Cellular senescence	-0.229661	5.13037e-08	0.0289305	0.527181	0.125462	0.300721	0.0965318	0.705319	No	0.440599	6.95221	0	1	1	-6.47814	-4.66493	-38.0543	8.67619e-157	3.46527e-154
KIRC	ENSG00000228055	FAM245A	ENSG00000186298	PPP1CC	hsa04611	Organismal Systems; Immune system	Platelet activation	-0.229661	5.13037e-08	0.0289305	0.527181	0.125462	0.300721	0.0965318	0.705319	No	0.440599	6.95221	0	1	1	-6.47814	-4.66493	-38.0543	8.67619e-157	3.46527e-154
KIRC	ENSG00000228055	FAM245A	ENSG00000186340	THBS2	hsa04145	Cellular Processes; Transport and catabolism	Phagosome	-0.164672	0.000104615	-0.0263316	0.564959	-0.384955	0.000999854	0.358623	0.705319	No	1.0541	5.92842	0.230353	0.408951	1	-6.47814	-4.66493	-38.0543	8.67619e-157	3.46527e-154
KIRC	ENSG00000228055	FAM245A	ENSG00000186340	THBS2	hsa05144	Human Diseases; Infectious disease: parasitic	Malaria	-0.164672	0.000104615	-0.0263316	0.564959	-0.384955	0.000999854	0.358623	0.705319	No	1.0541	5.92842	0.230353	0.408951	1	-6.47814	-4.66493	-38.0543	8.67619e-157	3.46527e-154
KIRC	ENSG00000228055	FAM245A	ENSG00000186340	THBS2	hsa04151	Environmental Information Processing; Signal transduction	PI3K-Akt signaling pathway	-0.164672	0.000104615	-0.0263316	0.564959	-0.384955	0.000999854	0.358623	0.705319	No	1.0541	5.92842	0.230353	0.408951	1	-6.47814	-4.66493	-38.0543	8.67619e-157	3.46527e-154
KIRC	ENSG00000228055	FAM245A	ENSG00000186468	RPS23	hsa03010	Genetic Information Processing; Translation	Ribosome	-0.243939	6.80616e-09	-0.00292618	0.949016	0.217357	0.070689	0.220283	0.705319	No	0.533037	9.03343	0	1	1	-6.47814	-4.66493	-38.0543	8.67619e-157	3.46527e-154
KIRC	ENSG00000228055	FAM245A	ENSG00000186469	GNG2	hsa05170	Human Diseases; Infectious disease: viral	Human immunodeficiency virus 1 infection	-0.238148	1.56845e-08	-0.021422	0.639668	-0.161917	0.180519	0.140495	0.705319	No	0.795626	4.56305	0	0.982402	1	-6.47814	-4.66493	-38.0543	8.67619e-157	3.46527e-154
KIRC	ENSG00000228055	FAM245A	ENSG00000186469	GNG2	hsa05163	Human Diseases; Infectious disease: viral	Human cytomegalovirus infection	-0.238148	1.56845e-08	-0.021422	0.639668	-0.161917	0.180519	0.140495	0.705319	No	0.795626	4.56305	0	0.982402	1	-6.47814	-4.66493	-38.0543	8.67619e-157	3.46527e-154
KIRC	ENSG00000228055	FAM245A	ENSG00000186469	GNG2	hsa05167	Human Diseases; Infectious disease: viral	Kaposi sarcoma-associated herpesvirus infection	-0.238148	1.56845e-08	-0.021422	0.639668	-0.161917	0.180519	0.140495	0.705319	No	0.795626	4.56305	0	0.982402	1	-6.47814	-4.66493	-38.0543	8.67619e-157	3.46527e-154
KIRC	ENSG00000228055	FAM245A	ENSG00000186469	GNG2	hsa04062	Organismal Systems; Immune system	Chemokine signaling pathway	-0.238148	1.56845e-08	-0.021422	0.639668	-0.161917	0.180519	0.140495	0.705319	No	0.795626	4.56305	0	0.982402	1	-6.47814	-4.66493	-38.0543	8.67619e-157	3.46527e-154
KIRC	ENSG00000228055	FAM245A	ENSG00000186469	GNG2	hsa04014	Environmental Information Processing; Signal transduction	Ras signaling pathway	-0.238148	1.56845e-08	-0.021422	0.639668	-0.161917	0.180519	0.140495	0.705319	No	0.795626	4.56305	0	0.982402	1	-6.47814	-4.66493	-38.0543	8.67619e-157	3.46527e-154
KIRC	ENSG00000228055	FAM245A	ENSG00000186469	GNG2	hsa04151	Environmental Information Processing; Signal transduction	PI3K-Akt signaling pathway	-0.238148	1.56845e-08	-0.021422	0.639668	-0.161917	0.180519	0.140495	0.705319	No	0.795626	4.56305	0	0.982402	1	-6.47814	-4.66493	-38.0543	8.67619e-157	3.46527e-154
KIRC	ENSG00000228055	FAM245A	ENSG00000186652	PRG2	hsa05310	Human Diseases; Immune disease	Asthma	-0.148847	0.000461155	-0.0426301	0.351354	-0.261357	0.0288569	0.218727	0.705319	No	2.27129	-4.16255	5.75179	7.31686e-09	6.12554e-08	-6.47814	-4.66493	-38.0543	8.67619e-157	3.46527e-154
KIRC	ENSG00000228055	FAM245A	ENSG00000186810	CXCR3	hsa04060	Environmental Information Processing; Signaling molecules and interaction	Cytokine-cytokine receptor interaction	-0.234886	2.48653e-08	0.000482823	0.991582	-0.470985	3.87319e-05	0.471468	0.705319	No	3.27048	1.43326	9.23101	2.84325e-19	4.67175e-18	-6.47814	-4.66493	-38.0543	8.67619e-157	3.46527e-154
KIRC	ENSG00000228055	FAM245A	ENSG00000186810	CXCR3	hsa04062	Organismal Systems; Immune system	Chemokine signaling pathway	-0.234886	2.48653e-08	0.000482823	0.991582	-0.470985	3.87319e-05	0.471468	0.705319	No	3.27048	1.43326	9.23101	2.84325e-19	4.67175e-18	-6.47814	-4.66493	-38.0543	8.67619e-157	3.46527e-154
KIRC	ENSG00000228055	FAM245A	ENSG00000186818	LILRB4	hsa04380	Organismal Systems; Development and regeneration	Osteoclast differentiation	-0.266745	2.05678e-10	0.0193493	0.672401	-0.420728	0.000287228	0.440078	0.705319	No	3.34852	3.68568	11.1333	2.04953e-26	4.84588e-25	-6.47814	-4.66493	-38.0543	8.67619e-157	3.46527e-154
KIRC	ENSG00000228055	FAM245A	ENSG00000186827	TNFRSF4	hsa04060	Environmental Information Processing; Signaling molecules and interaction	Cytokine-cytokine receptor interaction	-0.303552	3.46196e-13	-0.034963	0.444726	-0.174783	0.147848	0.13982	0.705319	No	3.13077	2.36541	10.504	5.91347e-24	1.24711e-22	-6.47814	-4.66493	-38.0543	8.67619e-157	3.46527e-154
KIRC	ENSG00000228055	FAM245A	ENSG00000186868	MAPT	hsa04010	Environmental Information Processing; Signal transduction	MAPK signaling pathway	-0.184567	1.32397e-05	0.049231	0.281732	-0.102124	0.400209	0.151355	0.705319	No	1.5006	5.53788	2.06695	0.0196022	0.0812926	-6.47814	-4.66493	-38.0543	8.67619e-157	3.46527e-154
KIRC	ENSG00000228055	FAM245A	ENSG00000186891	TNFRSF18	hsa04060	Environmental Information Processing; Signaling molecules and interaction	Cytokine-cytokine receptor interaction	-0.288401	5.3766e-12	-0.0719222	0.115564	-0.475805	3.14246e-05	0.403883	0.705319	No	2.95509	-0.366924	9.34846	1.09488e-19	1.84813e-18	-6.47814	-4.66493	-38.0543	8.67619e-157	3.46527e-154
KIRC	ENSG00000228055	FAM245A	ENSG00000187116	LILRA5	hsa04380	Organismal Systems; Development and regeneration	Osteoclast differentiation	-0.223243	1.2198e-07	0.0019963	0.965205	-0.227163	0.0586023	0.229159	0.705319	No	1.33354	1.09992	2.33404	0.00997568	0.0435698	-6.47814	-4.66493	-38.0543	8.67619e-157	3.46527e-154
KIRC	ENSG00000228055	FAM245A	ENSG00000187474	FPR3	hsa05150	Human Diseases; Infectious disease: bacterial	Staphylococcus aureus infection	-0.305766	2.28725e-13	0.0113902	0.803435	-0.376851	0.00130157	0.388241	0.705319	No	2.45645	4.50064	7.56757	8.00977e-14	9.3808e-13	-6.47814	-4.66493	-38.0543	8.67619e-157	3.46527e-154
KIRC	ENSG00000228055	FAM245A	ENSG00000187498	COL4A1	hsa04151	Environmental Information Processing; Signal transduction	PI3K-Akt signaling pathway	-0.27768	3.39926e-11	-0.0160065	0.726494	-0.312942	0.00834634	0.296936	0.705319	No	1.79232	9.86805	6.25707	3.93579e-10	3.61177e-09	-6.47814	-4.66493	-38.0543	8.67619e-157	3.46527e-154
KIRC	ENSG00000228055	FAM245A	ENSG00000187498	COL4A1	hsa05222	Human Diseases; Cancer: specific types	Small cell lung cancer	-0.27768	3.39926e-11	-0.0160065	0.726494	-0.312942	0.00834634	0.296936	0.705319	No	1.79232	9.86805	6.25707	3.93579e-10	3.61177e-09	-6.47814	-4.66493	-38.0543	8.67619e-157	3.46527e-154
KIRC	ENSG00000228055	FAM245A	ENSG00000187608	ISG15	hsa05169	Human Diseases; Infectious disease: viral	Epstein-Barr virus infection	-0.157533	0.000207874	0.00240172	0.958145	0.0401461	0.741421	0.0377444	0.705319	No	1.41593	4.59369	2.78018	0.00280903	0.0133833	-6.47814	-4.66493	-38.0543	8.67619e-157	3.46527e-154
KIRC	ENSG00000228055	FAM245A	ENSG00000187688	TRPV2	hsa04621	Organismal Systems; Immune system	NOD-like receptor signaling pathway	-0.421798	3.89955e-25	-0.0179163	0.695402	-0.464916	5.01756e-05	0.447	0.705319	No	2.03589	4.20067	10.1391	1.4306e-22	2.84815e-21	-6.47814	-4.66493	-38.0543	8.67619e-157	3.46527e-154
KIRC	ENSG00000228055	FAM245A	ENSG00000187796	CARD9	hsa04621	Organismal Systems; Immune system	NOD-like receptor signaling pathway	-0.238879	1.41326e-08	0.0503208	0.271203	0.0315711	0.795287	0.0187497	0.705319	No	1.48398	1.7296	3.6031	0.000171418	0.000956001	-6.47814	-4.66493	-38.0543	8.67619e-157	3.46527e-154
KIRC	ENSG00000228055	FAM245A	ENSG00000187796	CARD9	hsa05152	Human Diseases; Infectious disease: bacterial	Tuberculosis	-0.238879	1.41326e-08	0.0503208	0.271203	0.0315711	0.795287	0.0187497	0.705319	No	1.48398	1.7296	3.6031	0.000171418	0.000956001	-6.47814	-4.66493	-38.0543	8.67619e-157	3.46527e-154
KIRC	ENSG00000228055	FAM245A	ENSG00000187796	CARD9	hsa04625	Organismal Systems; Immune system	C-type lectin receptor signaling pathway	-0.238879	1.41326e-08	0.0503208	0.271203	0.0315711	0.795287	0.0187497	0.705319	No	1.48398	1.7296	3.6031	0.000171418	0.000956001	-6.47814	-4.66493	-38.0543	8.67619e-157	3.46527e-154
KIRC	ENSG00000228055	FAM245A	ENSG00000187840	EIF4EBP1	hsa05163	Human Diseases; Infectious disease: viral	Human cytomegalovirus infection	-0.30338	3.57449e-13	-0.00408637	0.928848	-0.0516625	0.671026	0.0475761	0.705319	No	1.75125	4.83113	5.05712	2.90012e-07	2.13347e-06	-6.47814	-4.66493	-38.0543	8.67619e-157	3.46527e-154
KIRC	ENSG00000228055	FAM245A	ENSG00000187840	EIF4EBP1	hsa04066	Environmental Information Processing; Signal transduction	HIF-1 signaling pathway	-0.30338	3.57449e-13	-0.00408637	0.928848	-0.0516625	0.671026	0.0475761	0.705319	No	1.75125	4.83113	5.05712	2.90012e-07	2.13347e-06	-6.47814	-4.66493	-38.0543	8.67619e-157	3.46527e-154
KIRC	ENSG00000228055	FAM245A	ENSG00000187840	EIF4EBP1	hsa04218	Cellular Processes; Cell growth and death	Cellular senescence	-0.30338	3.57449e-13	-0.00408637	0.928848	-0.0516625	0.671026	0.0475761	0.705319	No	1.75125	4.83113	5.05712	2.90012e-07	2.13347e-06	-6.47814	-4.66493	-38.0543	8.67619e-157	3.46527e-154
KIRC	ENSG00000228055	FAM245A	ENSG00000187840	EIF4EBP1	hsa05231	Human Diseases; Cancer: overview	Choline metabolism in cancer	-0.30338	3.57449e-13	-0.00408637	0.928848	-0.0516625	0.671026	0.0475761	0.705319	No	1.75125	4.83113	5.05712	2.90012e-07	2.13347e-06	-6.47814	-4.66493	-38.0543	8.67619e-157	3.46527e-154
KIRC	ENSG00000228055	FAM245A	ENSG00000187840	EIF4EBP1	hsa04151	Environmental Information Processing; Signal transduction	PI3K-Akt signaling pathway	-0.30338	3.57449e-13	-0.00408637	0.928848	-0.0516625	0.671026	0.0475761	0.705319	No	1.75125	4.83113	5.05712	2.90012e-07	2.13347e-06	-6.47814	-4.66493	-38.0543	8.67619e-157	3.46527e-154
KIRC	ENSG00000228055	FAM245A	ENSG00000187840	EIF4EBP1	hsa05221	Human Diseases; Cancer: specific types	Acute myeloid leukemia	-0.30338	3.57449e-13	-0.00408637	0.928848	-0.0516625	0.671026	0.0475761	0.705319	No	1.75125	4.83113	5.05712	2.90012e-07	2.13347e-06	-6.47814	-4.66493	-38.0543	8.67619e-157	3.46527e-154
KIRC	ENSG00000228055	FAM245A	ENSG00000188130	MAPK12	hsa05169	Human Diseases; Infectious disease: viral	Epstein-Barr virus infection	-0.190098	7.15407e-06	-0.043192	0.345036	-0.195321	0.105147	0.152129	0.705319	No	0.836547	3.38047	0	0.827152	1	-6.47814	-4.66493	-38.0543	8.67619e-157	3.46527e-154
KIRC	ENSG00000228055	FAM245A	ENSG00000188130	MAPK12	hsa04658	Organismal Systems; Immune system	Th1 and Th2 cell differentiation	-0.190098	7.15407e-06	-0.043192	0.345036	-0.195321	0.105147	0.152129	0.705319	No	0.836547	3.38047	0	0.827152	1	-6.47814	-4.66493	-38.0543	8.67619e-157	3.46527e-154
KIRC	ENSG00000228055	FAM245A	ENSG00000188130	MAPK12	hsa05140	Human Diseases; Infectious disease: parasitic	Leishmaniasis	-0.190098	7.15407e-06	-0.043192	0.345036	-0.195321	0.105147	0.152129	0.705319	No	0.836547	3.38047	0	0.827152	1	-6.47814	-4.66493	-38.0543	8.67619e-157	3.46527e-154
KIRC	ENSG00000228055	FAM245A	ENSG00000188130	MAPK12	hsa05170	Human Diseases; Infectious disease: viral	Human immunodeficiency virus 1 infection	-0.190098	7.15407e-06	-0.043192	0.345036	-0.195321	0.105147	0.152129	0.705319	No	0.836547	3.38047	0	0.827152	1	-6.47814	-4.66493	-38.0543	8.67619e-157	3.46527e-154
KIRC	ENSG00000228055	FAM245A	ENSG00000188130	MAPK12	hsa04380	Organismal Systems; Development and regeneration	Osteoclast differentiation	-0.190098	7.15407e-06	-0.043192	0.345036	-0.195321	0.105147	0.152129	0.705319	No	0.836547	3.38047	0	0.827152	1	-6.47814	-4.66493	-38.0543	8.67619e-157	3.46527e-154
KIRC	ENSG00000228055	FAM245A	ENSG00000188130	MAPK12	hsa05163	Human Diseases; Infectious disease: viral	Human cytomegalovirus infection	-0.190098	7.15407e-06	-0.043192	0.345036	-0.195321	0.105147	0.152129	0.705319	No	0.836547	3.38047	0	0.827152	1	-6.47814	-4.66493	-38.0543	8.67619e-157	3.46527e-154
KIRC	ENSG00000228055	FAM245A	ENSG00000188130	MAPK12	hsa04659	Organismal Systems; Immune system	Th17 cell differentiation	-0.190098	7.15407e-06	-0.043192	0.345036	-0.195321	0.105147	0.152129	0.705319	No	0.836547	3.38047	0	0.827152	1	-6.47814	-4.66493	-38.0543	8.67619e-157	3.46527e-154
KIRC	ENSG00000228055	FAM245A	ENSG00000188130	MAPK12	hsa04621	Organismal Systems; Immune system	NOD-like receptor signaling pathway	-0.190098	7.15407e-06	-0.043192	0.345036	-0.195321	0.105147	0.152129	0.705319	No	0.836547	3.38047	0	0.827152	1	-6.47814	-4.66493	-38.0543	8.67619e-157	3.46527e-154
KIRC	ENSG00000228055	FAM245A	ENSG00000188130	MAPK12	hsa05167	Human Diseases; Infectious disease: viral	Kaposi sarcoma-associated herpesvirus infection	-0.190098	7.15407e-06	-0.043192	0.345036	-0.195321	0.105147	0.152129	0.705319	No	0.836547	3.38047	0	0.827152	1	-6.47814	-4.66493	-38.0543	8.67619e-157	3.46527e-154
KIRC	ENSG00000228055	FAM245A	ENSG00000188130	MAPK12	hsa04015	Environmental Information Processing; Signal transduction	Rap1 signaling pathway	-0.190098	7.15407e-06	-0.043192	0.345036	-0.195321	0.105147	0.152129	0.705319	No	0.836547	3.38047	0	0.827152	1	-6.47814	-4.66493	-38.0543	8.67619e-157	3.46527e-154
KIRC	ENSG00000228055	FAM245A	ENSG00000188130	MAPK12	hsa05152	Human Diseases; Infectious disease: bacterial	Tuberculosis	-0.190098	7.15407e-06	-0.043192	0.345036	-0.195321	0.105147	0.152129	0.705319	No	0.836547	3.38047	0	0.827152	1	-6.47814	-4.66493	-38.0543	8.67619e-157	3.46527e-154
KIRC	ENSG00000228055	FAM245A	ENSG00000188130	MAPK12	hsa05133	Human Diseases; Infectious disease: bacterial	Pertussis	-0.190098	7.15407e-06	-0.043192	0.345036	-0.195321	0.105147	0.152129	0.705319	No	0.836547	3.38047	0	0.827152	1	-6.47814	-4.66493	-38.0543	8.67619e-157	3.46527e-154
KIRC	ENSG00000228055	FAM245A	ENSG00000188130	MAPK12	hsa04660	Organismal Systems; Immune system	T cell receptor signaling pathway	-0.190098	7.15407e-06	-0.043192	0.345036	-0.195321	0.105147	0.152129	0.705319	No	0.836547	3.38047	0	0.827152	1	-6.47814	-4.66493	-38.0543	8.67619e-157	3.46527e-154
KIRC	ENSG00000228055	FAM245A	ENSG00000188130	MAPK12	hsa04625	Organismal Systems; Immune system	C-type lectin receptor signaling pathway	-0.190098	7.15407e-06	-0.043192	0.345036	-0.195321	0.105147	0.152129	0.705319	No	0.836547	3.38047	0	0.827152	1	-6.47814	-4.66493	-38.0543	8.67619e-157	3.46527e-154
KIRC	ENSG00000228055	FAM245A	ENSG00000188130	MAPK12	hsa04668	Environmental Information Processing; Signal transduction	TNF signaling pathway	-0.190098	7.15407e-06	-0.043192	0.345036	-0.195321	0.105147	0.152129	0.705319	No	0.836547	3.38047	0	0.827152	1	-6.47814	-4.66493	-38.0543	8.67619e-157	3.46527e-154
KIRC	ENSG00000228055	FAM245A	ENSG00000188130	MAPK12	hsa05145	Human Diseases; Infectious disease: parasitic	Toxoplasmosis	-0.190098	7.15407e-06	-0.043192	0.345036	-0.195321	0.105147	0.152129	0.705319	No	0.836547	3.38047	0	0.827152	1	-6.47814	-4.66493	-38.0543	8.67619e-157	3.46527e-154
KIRC	ENSG00000228055	FAM245A	ENSG00000188130	MAPK12	hsa04218	Cellular Processes; Cell growth and death	Cellular senescence	-0.190098	7.15407e-06	-0.043192	0.345036	-0.195321	0.105147	0.152129	0.705319	No	0.836547	3.38047	0	0.827152	1	-6.47814	-4.66493	-38.0543	8.67619e-157	3.46527e-154
KIRC	ENSG00000228055	FAM245A	ENSG00000188130	MAPK12	hsa05164	Human Diseases; Infectious disease: viral	Influenza A	-0.190098	7.15407e-06	-0.043192	0.345036	-0.195321	0.105147	0.152129	0.705319	No	0.836547	3.38047	0	0.827152	1	-6.47814	-4.66493	-38.0543	8.67619e-157	3.46527e-154
KIRC	ENSG00000228055	FAM245A	ENSG00000188130	MAPK12	hsa04620	Organismal Systems; Immune system	Toll-like receptor signaling pathway	-0.190098	7.15407e-06	-0.043192	0.345036	-0.195321	0.105147	0.152129	0.705319	No	0.836547	3.38047	0	0.827152	1	-6.47814	-4.66493	-38.0543	8.67619e-157	3.46527e-154
KIRC	ENSG00000228055	FAM245A	ENSG00000188130	MAPK12	hsa04010	Environmental Information Processing; Signal transduction	MAPK signaling pathway	-0.190098	7.15407e-06	-0.043192	0.345036	-0.195321	0.105147	0.152129	0.705319	No	0.836547	3.38047	0	0.827152	1	-6.47814	-4.66493	-38.0543	8.67619e-157	3.46527e-154
KIRC	ENSG00000228055	FAM245A	ENSG00000188130	MAPK12	hsa05132	Human Diseases; Infectious disease: bacterial	Salmonella infection	-0.190098	7.15407e-06	-0.043192	0.345036	-0.195321	0.105147	0.152129	0.705319	No	0.836547	3.38047	0	0.827152	1	-6.47814	-4.66493	-38.0543	8.67619e-157	3.46527e-154
KIRC	ENSG00000228055	FAM245A	ENSG00000188130	MAPK12	hsa04611	Organismal Systems; Immune system	Platelet activation	-0.190098	7.15407e-06	-0.043192	0.345036	-0.195321	0.105147	0.152129	0.705319	No	0.836547	3.38047	0	0.827152	1	-6.47814	-4.66493	-38.0543	8.67619e-157	3.46527e-154
KIRC	ENSG00000228055	FAM245A	ENSG00000188130	MAPK12	hsa05142	Human Diseases; Infectious disease: parasitic	Chagas disease (American trypanosomiasis)	-0.190098	7.15407e-06	-0.043192	0.345036	-0.195321	0.105147	0.152129	0.705319	No	0.836547	3.38047	0	0.827152	1	-6.47814	-4.66493	-38.0543	8.67619e-157	3.46527e-154
KIRC	ENSG00000228055	FAM245A	ENSG00000188130	MAPK12	hsa05131	Human Diseases; Infectious disease: bacterial	Shigellosis	-0.190098	7.15407e-06	-0.043192	0.345036	-0.195321	0.105147	0.152129	0.705319	No	0.836547	3.38047	0	0.827152	1	-6.47814	-4.66493	-38.0543	8.67619e-157	3.46527e-154
KIRC	ENSG00000228055	FAM245A	ENSG00000188130	MAPK12	hsa04664	Organismal Systems; Immune system	Fc epsilon RI signaling pathway	-0.190098	7.15407e-06	-0.043192	0.345036	-0.195321	0.105147	0.152129	0.705319	No	0.836547	3.38047	0	0.827152	1	-6.47814	-4.66493	-38.0543	8.67619e-157	3.46527e-154
KIRC	ENSG00000228055	FAM245A	ENSG00000188130	MAPK12	hsa01522	Human Diseases; Drug resistance: antineoplastic	Endocrine resistance	-0.190098	7.15407e-06	-0.043192	0.345036	-0.195321	0.105147	0.152129	0.705319	No	0.836547	3.38047	0	0.827152	1	-6.47814	-4.66493	-38.0543	8.67619e-157	3.46527e-154
KIRC	ENSG00000228055	FAM245A	ENSG00000188389	PDCD1	hsa04514	Environmental Information Processing; Signaling molecules and interaction	Cell adhesion molecules (CAMs)	-0.142994	0.000770494	-0.0161242	0.724565	-0.513726	5.40809e-06	0.497601	0.705319	No	2.79394	0.918165	6.76687	1.68289e-11	1.69668e-10	-6.47814	-4.66493	-38.0543	8.67619e-157	3.46527e-154
KIRC	ENSG00000228055	FAM245A	ENSG00000188389	PDCD1	hsa04660	Organismal Systems; Immune system	T cell receptor signaling pathway	-0.142994	0.000770494	-0.0161242	0.724565	-0.513726	5.40809e-06	0.497601	0.705319	No	2.79394	0.918165	6.76687	1.68289e-11	1.69668e-10	-6.47814	-4.66493	-38.0543	8.67619e-157	3.46527e-154
KIRC	ENSG00000228055	FAM245A	ENSG00000188404	SELL	hsa04514	Environmental Information Processing; Signaling molecules and interaction	Cell adhesion molecules (CAMs)	-0.16397	0.000112067	0.00183747	0.967972	-0.175503	0.14616	0.17734	0.705319	No	0.651958	3.23465	0	0.995594	1	-6.47814	-4.66493	-38.0543	8.67619e-157	3.46527e-154
KIRC	ENSG00000228055	FAM245A	ENSG00000188488	SERPINA5	hsa04610	Organismal Systems; Immune system	Complement and coagulation cascades	0.842861	1.35902e-149	0.11187	0.0141959	0.466146	4.76302e-05	0.354276	0.705319	No	-7.26432	1.94215	-32.6641	2.06329e-131	4.21773e-129	-6.47814	-4.66493	-38.0543	8.67619e-157	3.46527e-154
KIRC	ENSG00000228055	FAM245A	ENSG00000188846	RPL14	hsa03010	Genetic Information Processing; Translation	Ribosome	-0.149474	0.00043599	-0.00848924	0.85283	0.233794	0.0514231	0.242284	0.705319	No	0.15905	8.36988	0	1	1	-6.47814	-4.66493	-38.0543	8.67619e-157	3.46527e-154
KIRC	ENSG00000228055	FAM245A	ENSG00000189013	KIR2DL4	hsa04650	Organismal Systems; Immune system	Natural killer cell mediated cytotoxicity	-0.281454	1.79235e-11	-0.0316633	0.488892	-0.300837	0.0113874	0.269174	0.705319	No	2.39745	-1.50207	6.971	4.50426e-12	4.73997e-11	-6.47814	-4.66493	-38.0543	8.67619e-157	3.46527e-154
KIRC	ENSG00000228055	FAM245A	ENSG00000189013	KIR2DL4	hsa04612	Organismal Systems; Immune system	Antigen processing and presentation	-0.281454	1.79235e-11	-0.0316633	0.488892	-0.300837	0.0113874	0.269174	0.705319	No	2.39745	-1.50207	6.971	4.50426e-12	4.73997e-11	-6.47814	-4.66493	-38.0543	8.67619e-157	3.46527e-154
KIRC	ENSG00000228055	FAM245A	ENSG00000189013	KIR2DL4	hsa04218	Cellular Processes; Cell growth and death	Cellular senescence	-0.281454	1.79235e-11	-0.0316633	0.488892	-0.300837	0.0113874	0.269174	0.705319	No	2.39745	-1.50207	6.971	4.50426e-12	4.73997e-11	-6.47814	-4.66493	-38.0543	8.67619e-157	3.46527e-154
KIRC	ENSG00000228055	FAM245A	ENSG00000189430	NCR1	hsa04650	Organismal Systems; Immune system	Natural killer cell mediated cytotoxicity	-0.212995	4.61227e-07	0.00460723	0.919807	-0.343854	0.00356237	0.348461	0.705319	No	2.75291	-1.59418	9.6631	8.14743e-21	1.46479e-19	-6.47814	-4.66493	-38.0543	8.67619e-157	3.46527e-154
KIRC	ENSG00000228055	FAM245A	ENSG00000196083	IL1RAP	hsa04060	Environmental Information Processing; Signaling molecules and interaction	Cytokine-cytokine receptor interaction	-0.230405	4.63247e-08	-0.0441352	0.334593	-0.354951	0.002569	0.310815	0.705319	No	0.96036	3.7343	0	0.621477	1	-6.47814	-4.66493	-38.0543	8.67619e-157	3.46527e-154
KIRC	ENSG00000228055	FAM245A	ENSG00000196083	IL1RAP	hsa04659	Organismal Systems; Immune system	Th17 cell differentiation	-0.230405	4.63247e-08	-0.0441352	0.334593	-0.354951	0.002569	0.310815	0.705319	No	0.96036	3.7343	0	0.621477	1	-6.47814	-4.66493	-38.0543	8.67619e-157	3.46527e-154
KIRC	ENSG00000228055	FAM245A	ENSG00000196083	IL1RAP	hsa04010	Environmental Information Processing; Signal transduction	MAPK signaling pathway	-0.230405	4.63247e-08	-0.0441352	0.334593	-0.354951	0.002569	0.310815	0.705319	No	0.96036	3.7343	0	0.621477	1	-6.47814	-4.66493	-38.0543	8.67619e-157	3.46527e-154
KIRC	ENSG00000228055	FAM245A	ENSG00000196126	HLA-DRB1	hsa05169	Human Diseases; Infectious disease: viral	Epstein-Barr virus infection	-0.298123	9.42444e-13	0.0437608	0.338714	-0.167633	0.16541	0.211394	0.705319	No	1.51461	9.17665	4.56582	3.06937e-06	2.06008e-05	-6.47814	-4.66493	-38.0543	8.67619e-157	3.46527e-154
KIRC	ENSG00000228055	FAM245A	ENSG00000196126	HLA-DRB1	hsa05150	Human Diseases; Infectious disease: bacterial	Staphylococcus aureus infection	-0.298123	9.42444e-13	0.0437608	0.338714	-0.167633	0.16541	0.211394	0.705319	No	1.51461	9.17665	4.56582	3.06937e-06	2.06008e-05	-6.47814	-4.66493	-38.0543	8.67619e-157	3.46527e-154
KIRC	ENSG00000228055	FAM245A	ENSG00000196126	HLA-DRB1	hsa05166	Human Diseases; Infectious disease: viral	Human T-cell leukemia virus 1 infection	-0.298123	9.42444e-13	0.0437608	0.338714	-0.167633	0.16541	0.211394	0.705319	No	1.51461	9.17665	4.56582	3.06937e-06	2.06008e-05	-6.47814	-4.66493	-38.0543	8.67619e-157	3.46527e-154
KIRC	ENSG00000228055	FAM245A	ENSG00000196126	HLA-DRB1	hsa04658	Organismal Systems; Immune system	Th1 and Th2 cell differentiation	-0.298123	9.42444e-13	0.0437608	0.338714	-0.167633	0.16541	0.211394	0.705319	No	1.51461	9.17665	4.56582	3.06937e-06	2.06008e-05	-6.47814	-4.66493	-38.0543	8.67619e-157	3.46527e-154
KIRC	ENSG00000228055	FAM245A	ENSG00000196126	HLA-DRB1	hsa05416	Human Diseases; Cardiovascular disease	Viral myocarditis	-0.298123	9.42444e-13	0.0437608	0.338714	-0.167633	0.16541	0.211394	0.705319	No	1.51461	9.17665	4.56582	3.06937e-06	2.06008e-05	-6.47814	-4.66493	-38.0543	8.67619e-157	3.46527e-154
KIRC	ENSG00000228055	FAM245A	ENSG00000196126	HLA-DRB1	hsa05330	Human Diseases; Immune disease	Allograft rejection	-0.298123	9.42444e-13	0.0437608	0.338714	-0.167633	0.16541	0.211394	0.705319	No	1.51461	9.17665	4.56582	3.06937e-06	2.06008e-05	-6.47814	-4.66493	-38.0543	8.67619e-157	3.46527e-154
KIRC	ENSG00000228055	FAM245A	ENSG00000196126	HLA-DRB1	hsa04514	Environmental Information Processing; Signaling molecules and interaction	Cell adhesion molecules (CAMs)	-0.298123	9.42444e-13	0.0437608	0.338714	-0.167633	0.16541	0.211394	0.705319	No	1.51461	9.17665	4.56582	3.06937e-06	2.06008e-05	-6.47814	-4.66493	-38.0543	8.67619e-157	3.46527e-154
KIRC	ENSG00000228055	FAM245A	ENSG00000196126	HLA-DRB1	hsa05140	Human Diseases; Infectious disease: parasitic	Leishmaniasis	-0.298123	9.42444e-13	0.0437608	0.338714	-0.167633	0.16541	0.211394	0.705319	No	1.51461	9.17665	4.56582	3.06937e-06	2.06008e-05	-6.47814	-4.66493	-38.0543	8.67619e-157	3.46527e-154
KIRC	ENSG00000228055	FAM245A	ENSG00000196126	HLA-DRB1	hsa05332	Human Diseases; Immune disease	Graft-versus-host disease	-0.298123	9.42444e-13	0.0437608	0.338714	-0.167633	0.16541	0.211394	0.705319	No	1.51461	9.17665	4.56582	3.06937e-06	2.06008e-05	-6.47814	-4.66493	-38.0543	8.67619e-157	3.46527e-154
KIRC	ENSG00000228055	FAM245A	ENSG00000196126	HLA-DRB1	hsa04672	Organismal Systems; Immune system	Intestinal immune network for IgA production	-0.298123	9.42444e-13	0.0437608	0.338714	-0.167633	0.16541	0.211394	0.705319	No	1.51461	9.17665	4.56582	3.06937e-06	2.06008e-05	-6.47814	-4.66493	-38.0543	8.67619e-157	3.46527e-154
KIRC	ENSG00000228055	FAM245A	ENSG00000196126	HLA-DRB1	hsa04659	Organismal Systems; Immune system	Th17 cell differentiation	-0.298123	9.42444e-13	0.0437608	0.338714	-0.167633	0.16541	0.211394	0.705319	No	1.51461	9.17665	4.56582	3.06937e-06	2.06008e-05	-6.47814	-4.66493	-38.0543	8.67619e-157	3.46527e-154
KIRC	ENSG00000228055	FAM245A	ENSG00000196126	HLA-DRB1	hsa05168	Human Diseases; Infectious disease: viral	Herpes simplex infection	-0.298123	9.42444e-13	0.0437608	0.338714	-0.167633	0.16541	0.211394	0.705319	No	1.51461	9.17665	4.56582	3.06937e-06	2.06008e-05	-6.47814	-4.66493	-38.0543	8.67619e-157	3.46527e-154
KIRC	ENSG00000228055	FAM245A	ENSG00000196126	HLA-DRB1	hsa04640	Organismal Systems; Immune system	Hematopoietic cell lineage	-0.298123	9.42444e-13	0.0437608	0.338714	-0.167633	0.16541	0.211394	0.705319	No	1.51461	9.17665	4.56582	3.06937e-06	2.06008e-05	-6.47814	-4.66493	-38.0543	8.67619e-157	3.46527e-154
KIRC	ENSG00000228055	FAM245A	ENSG00000196126	HLA-DRB1	hsa04612	Organismal Systems; Immune system	Antigen processing and presentation	-0.298123	9.42444e-13	0.0437608	0.338714	-0.167633	0.16541	0.211394	0.705319	No	1.51461	9.17665	4.56582	3.06937e-06	2.06008e-05	-6.47814	-4.66493	-38.0543	8.67619e-157	3.46527e-154
KIRC	ENSG00000228055	FAM245A	ENSG00000196126	HLA-DRB1	hsa05321	Human Diseases; Immune disease	Inflammatory bowel disease (IBD)	-0.298123	9.42444e-13	0.0437608	0.338714	-0.167633	0.16541	0.211394	0.705319	No	1.51461	9.17665	4.56582	3.06937e-06	2.06008e-05	-6.47814	-4.66493	-38.0543	8.67619e-157	3.46527e-154
KIRC	ENSG00000228055	FAM245A	ENSG00000196126	HLA-DRB1	hsa04940	Human Diseases; Endocrine and metabolic disease	Type I diabetes mellitus	-0.298123	9.42444e-13	0.0437608	0.338714	-0.167633	0.16541	0.211394	0.705319	No	1.51461	9.17665	4.56582	3.06937e-06	2.06008e-05	-6.47814	-4.66493	-38.0543	8.67619e-157	3.46527e-154
KIRC	ENSG00000228055	FAM245A	ENSG00000196126	HLA-DRB1	hsa05152	Human Diseases; Infectious disease: bacterial	Tuberculosis	-0.298123	9.42444e-13	0.0437608	0.338714	-0.167633	0.16541	0.211394	0.705319	No	1.51461	9.17665	4.56582	3.06937e-06	2.06008e-05	-6.47814	-4.66493	-38.0543	8.67619e-157	3.46527e-154
KIRC	ENSG00000228055	FAM245A	ENSG00000196126	HLA-DRB1	hsa05310	Human Diseases; Immune disease	Asthma	-0.298123	9.42444e-13	0.0437608	0.338714	-0.167633	0.16541	0.211394	0.705319	No	1.51461	9.17665	4.56582	3.06937e-06	2.06008e-05	-6.47814	-4.66493	-38.0543	8.67619e-157	3.46527e-154
KIRC	ENSG00000228055	FAM245A	ENSG00000196126	HLA-DRB1	hsa05320	Human Diseases; Immune disease	Autoimmune thyroid disease	-0.298123	9.42444e-13	0.0437608	0.338714	-0.167633	0.16541	0.211394	0.705319	No	1.51461	9.17665	4.56582	3.06937e-06	2.06008e-05	-6.47814	-4.66493	-38.0543	8.67619e-157	3.46527e-154
KIRC	ENSG00000228055	FAM245A	ENSG00000196126	HLA-DRB1	hsa04145	Cellular Processes; Transport and catabolism	Phagosome	-0.298123	9.42444e-13	0.0437608	0.338714	-0.167633	0.16541	0.211394	0.705319	No	1.51461	9.17665	4.56582	3.06937e-06	2.06008e-05	-6.47814	-4.66493	-38.0543	8.67619e-157	3.46527e-154
KIRC	ENSG00000228055	FAM245A	ENSG00000196126	HLA-DRB1	hsa05145	Human Diseases; Infectious disease: parasitic	Toxoplasmosis	-0.298123	9.42444e-13	0.0437608	0.338714	-0.167633	0.16541	0.211394	0.705319	No	1.51461	9.17665	4.56582	3.06937e-06	2.06008e-05	-6.47814	-4.66493	-38.0543	8.67619e-157	3.46527e-154
KIRC	ENSG00000228055	FAM245A	ENSG00000196126	HLA-DRB1	hsa05164	Human Diseases; Infectious disease: viral	Influenza A	-0.298123	9.42444e-13	0.0437608	0.338714	-0.167633	0.16541	0.211394	0.705319	No	1.51461	9.17665	4.56582	3.06937e-06	2.06008e-05	-6.47814	-4.66493	-38.0543	8.67619e-157	3.46527e-154
KIRC	ENSG00000228055	FAM245A	ENSG00000196126	HLA-DRB1	hsa05323	Human Diseases; Immune disease	Rheumatoid arthritis	-0.298123	9.42444e-13	0.0437608	0.338714	-0.167633	0.16541	0.211394	0.705319	No	1.51461	9.17665	4.56582	3.06937e-06	2.06008e-05	-6.47814	-4.66493	-38.0543	8.67619e-157	3.46527e-154
KIRC	ENSG00000228055	FAM245A	ENSG00000196230	TUBB	hsa04145	Cellular Processes; Transport and catabolism	Phagosome	-0.272479	8.08389e-11	-0.0167765	0.713901	0.0981302	0.418983	0.114907	0.705319	No	0.803976	8.75088	0	0.998841	1	-6.47814	-4.66493	-38.0543	8.67619e-157	3.46527e-154
KIRC	ENSG00000228055	FAM245A	ENSG00000196262	PPIA	hsa04217	Cellular Processes; Cell growth and death	Necroptosis	-0.176656	3.09542e-05	0.0802925	0.0788545	0.413493	0.000373863	0.3332	0.705319	No	0.278125	8.15443	0	1	1	-6.47814	-4.66493	-38.0543	8.67619e-157	3.46527e-154
KIRC	ENSG00000228055	FAM245A	ENSG00000196358	NTNG2	hsa04514	Environmental Information Processing; Signaling molecules and interaction	Cell adhesion molecules (CAMs)	-0.185511	1.19341e-05	-0.0550971	0.228248	-0.305906	0.0100133	0.250809	0.705319	No	1.41559	0.792311	2.16582	0.0153759	0.0648432	-6.47814	-4.66493	-38.0543	8.67619e-157	3.46527e-154
KIRC	ENSG00000228055	FAM245A	ENSG00000196470	SIAH1	hsa04115	Cellular Processes; Cell growth and death	p53 signaling pathway	-0.175074	3.6523e-05	0.0510031	0.26475	0.0377939	0.756086	0.0132091	0.705319	No	0.263109	3.77808	0	1	1	-6.47814	-4.66493	-38.0543	8.67619e-157	3.46527e-154
KIRC	ENSG00000228055	FAM245A	ENSG00000196498	NCOR2	hsa05169	Human Diseases; Infectious disease: viral	Epstein-Barr virus infection	-0.285188	9.42212e-12	0.0575955	0.20781	-0.0083175	0.945517	0.065913	0.705319	No	0.881418	7.46086	0	0.94355	1	-6.47814	-4.66493	-38.0543	8.67619e-157	3.46527e-154
KIRC	ENSG00000228055	FAM245A	ENSG00000196498	NCOR2	hsa04330	Environmental Information Processing; Signal transduction	Notch signaling pathway	-0.285188	9.42212e-12	0.0575955	0.20781	-0.0083175	0.945517	0.065913	0.705319	No	0.881418	7.46086	0	0.94355	1	-6.47814	-4.66493	-38.0543	8.67619e-157	3.46527e-154
KIRC	ENSG00000228055	FAM245A	ENSG00000196584	XRCC2	hsa03440	Genetic Information Processing; Replication and repair	Homologous recombination	-0.193797	4.69301e-06	-0.0171484	0.707845	-0.164826	0.172708	0.147678	0.705319	No	1.5517	0.464085	4.45631	5.04985e-06	3.31477e-05	-6.47814	-4.66493	-38.0543	8.67619e-157	3.46527e-154
KIRC	ENSG00000228055	FAM245A	ENSG00000196664	TLR7	hsa05162	Human Diseases; Infectious disease: viral	Measles	-0.228588	5.93989e-08	0.00568726	0.901095	-0.298271	0.0121432	0.303959	0.705319	No	2.18941	2.96901	5.55143	2.20267e-08	1.76383e-07	-6.47814	-4.66493	-38.0543	8.67619e-157	3.46527e-154
KIRC	ENSG00000228055	FAM245A	ENSG00000196664	TLR7	hsa05164	Human Diseases; Infectious disease: viral	Influenza A	-0.228588	5.93989e-08	0.00568726	0.901095	-0.298271	0.0121432	0.303959	0.705319	No	2.18941	2.96901	5.55143	2.20267e-08	1.76383e-07	-6.47814	-4.66493	-38.0543	8.67619e-157	3.46527e-154
KIRC	ENSG00000228055	FAM245A	ENSG00000196664	TLR7	hsa04620	Organismal Systems; Immune system	Toll-like receptor signaling pathway	-0.228588	5.93989e-08	0.00568726	0.901095	-0.298271	0.0121432	0.303959	0.705319	No	2.18941	2.96901	5.55143	2.20267e-08	1.76383e-07	-6.47814	-4.66493	-38.0543	8.67619e-157	3.46527e-154
KIRC	ENSG00000228055	FAM245A	ENSG00000196735	HLA-DQA1	hsa05169	Human Diseases; Infectious disease: viral	Epstein-Barr virus infection	-0.269151	1.39375e-10	0.0443494	0.332251	-0.313903	0.00813867	0.358253	0.705319	No	2.09527	7.4122	7.40988	2.38341e-13	2.72341e-12	-6.47814	-4.66493	-38.0543	8.67619e-157	3.46527e-154
KIRC	ENSG00000228055	FAM245A	ENSG00000196735	HLA-DQA1	hsa05150	Human Diseases; Infectious disease: bacterial	Staphylococcus aureus infection	-0.269151	1.39375e-10	0.0443494	0.332251	-0.313903	0.00813867	0.358253	0.705319	No	2.09527	7.4122	7.40988	2.38341e-13	2.72341e-12	-6.47814	-4.66493	-38.0543	8.67619e-157	3.46527e-154
KIRC	ENSG00000228055	FAM245A	ENSG00000196735	HLA-DQA1	hsa05166	Human Diseases; Infectious disease: viral	Human T-cell leukemia virus 1 infection	-0.269151	1.39375e-10	0.0443494	0.332251	-0.313903	0.00813867	0.358253	0.705319	No	2.09527	7.4122	7.40988	2.38341e-13	2.72341e-12	-6.47814	-4.66493	-38.0543	8.67619e-157	3.46527e-154
KIRC	ENSG00000228055	FAM245A	ENSG00000196735	HLA-DQA1	hsa04658	Organismal Systems; Immune system	Th1 and Th2 cell differentiation	-0.269151	1.39375e-10	0.0443494	0.332251	-0.313903	0.00813867	0.358253	0.705319	No	2.09527	7.4122	7.40988	2.38341e-13	2.72341e-12	-6.47814	-4.66493	-38.0543	8.67619e-157	3.46527e-154
KIRC	ENSG00000228055	FAM245A	ENSG00000196735	HLA-DQA1	hsa05416	Human Diseases; Cardiovascular disease	Viral myocarditis	-0.269151	1.39375e-10	0.0443494	0.332251	-0.313903	0.00813867	0.358253	0.705319	No	2.09527	7.4122	7.40988	2.38341e-13	2.72341e-12	-6.47814	-4.66493	-38.0543	8.67619e-157	3.46527e-154
KIRC	ENSG00000228055	FAM245A	ENSG00000196735	HLA-DQA1	hsa05330	Human Diseases; Immune disease	Allograft rejection	-0.269151	1.39375e-10	0.0443494	0.332251	-0.313903	0.00813867	0.358253	0.705319	No	2.09527	7.4122	7.40988	2.38341e-13	2.72341e-12	-6.47814	-4.66493	-38.0543	8.67619e-157	3.46527e-154
KIRC	ENSG00000228055	FAM245A	ENSG00000196735	HLA-DQA1	hsa04514	Environmental Information Processing; Signaling molecules and interaction	Cell adhesion molecules (CAMs)	-0.269151	1.39375e-10	0.0443494	0.332251	-0.313903	0.00813867	0.358253	0.705319	No	2.09527	7.4122	7.40988	2.38341e-13	2.72341e-12	-6.47814	-4.66493	-38.0543	8.67619e-157	3.46527e-154
KIRC	ENSG00000228055	FAM245A	ENSG00000196735	HLA-DQA1	hsa05140	Human Diseases; Infectious disease: parasitic	Leishmaniasis	-0.269151	1.39375e-10	0.0443494	0.332251	-0.313903	0.00813867	0.358253	0.705319	No	2.09527	7.4122	7.40988	2.38341e-13	2.72341e-12	-6.47814	-4.66493	-38.0543	8.67619e-157	3.46527e-154
KIRC	ENSG00000228055	FAM245A	ENSG00000196735	HLA-DQA1	hsa05332	Human Diseases; Immune disease	Graft-versus-host disease	-0.269151	1.39375e-10	0.0443494	0.332251	-0.313903	0.00813867	0.358253	0.705319	No	2.09527	7.4122	7.40988	2.38341e-13	2.72341e-12	-6.47814	-4.66493	-38.0543	8.67619e-157	3.46527e-154
KIRC	ENSG00000228055	FAM245A	ENSG00000196735	HLA-DQA1	hsa04672	Organismal Systems; Immune system	Intestinal immune network for IgA production	-0.269151	1.39375e-10	0.0443494	0.332251	-0.313903	0.00813867	0.358253	0.705319	No	2.09527	7.4122	7.40988	2.38341e-13	2.72341e-12	-6.47814	-4.66493	-38.0543	8.67619e-157	3.46527e-154
KIRC	ENSG00000228055	FAM245A	ENSG00000196735	HLA-DQA1	hsa04659	Organismal Systems; Immune system	Th17 cell differentiation	-0.269151	1.39375e-10	0.0443494	0.332251	-0.313903	0.00813867	0.358253	0.705319	No	2.09527	7.4122	7.40988	2.38341e-13	2.72341e-12	-6.47814	-4.66493	-38.0543	8.67619e-157	3.46527e-154
KIRC	ENSG00000228055	FAM245A	ENSG00000196735	HLA-DQA1	hsa05168	Human Diseases; Infectious disease: viral	Herpes simplex infection	-0.269151	1.39375e-10	0.0443494	0.332251	-0.313903	0.00813867	0.358253	0.705319	No	2.09527	7.4122	7.40988	2.38341e-13	2.72341e-12	-6.47814	-4.66493	-38.0543	8.67619e-157	3.46527e-154
KIRC	ENSG00000228055	FAM245A	ENSG00000196735	HLA-DQA1	hsa04640	Organismal Systems; Immune system	Hematopoietic cell lineage	-0.269151	1.39375e-10	0.0443494	0.332251	-0.313903	0.00813867	0.358253	0.705319	No	2.09527	7.4122	7.40988	2.38341e-13	2.72341e-12	-6.47814	-4.66493	-38.0543	8.67619e-157	3.46527e-154
KIRC	ENSG00000228055	FAM245A	ENSG00000196735	HLA-DQA1	hsa04612	Organismal Systems; Immune system	Antigen processing and presentation	-0.269151	1.39375e-10	0.0443494	0.332251	-0.313903	0.00813867	0.358253	0.705319	No	2.09527	7.4122	7.40988	2.38341e-13	2.72341e-12	-6.47814	-4.66493	-38.0543	8.67619e-157	3.46527e-154
KIRC	ENSG00000228055	FAM245A	ENSG00000196735	HLA-DQA1	hsa05321	Human Diseases; Immune disease	Inflammatory bowel disease (IBD)	-0.269151	1.39375e-10	0.0443494	0.332251	-0.313903	0.00813867	0.358253	0.705319	No	2.09527	7.4122	7.40988	2.38341e-13	2.72341e-12	-6.47814	-4.66493	-38.0543	8.67619e-157	3.46527e-154
KIRC	ENSG00000228055	FAM245A	ENSG00000196735	HLA-DQA1	hsa04940	Human Diseases; Endocrine and metabolic disease	Type I diabetes mellitus	-0.269151	1.39375e-10	0.0443494	0.332251	-0.313903	0.00813867	0.358253	0.705319	No	2.09527	7.4122	7.40988	2.38341e-13	2.72341e-12	-6.47814	-4.66493	-38.0543	8.67619e-157	3.46527e-154
KIRC	ENSG00000228055	FAM245A	ENSG00000196735	HLA-DQA1	hsa05152	Human Diseases; Infectious disease: bacterial	Tuberculosis	-0.269151	1.39375e-10	0.0443494	0.332251	-0.313903	0.00813867	0.358253	0.705319	No	2.09527	7.4122	7.40988	2.38341e-13	2.72341e-12	-6.47814	-4.66493	-38.0543	8.67619e-157	3.46527e-154
KIRC	ENSG00000228055	FAM245A	ENSG00000196735	HLA-DQA1	hsa05310	Human Diseases; Immune disease	Asthma	-0.269151	1.39375e-10	0.0443494	0.332251	-0.313903	0.00813867	0.358253	0.705319	No	2.09527	7.4122	7.40988	2.38341e-13	2.72341e-12	-6.47814	-4.66493	-38.0543	8.67619e-157	3.46527e-154
KIRC	ENSG00000228055	FAM245A	ENSG00000196735	HLA-DQA1	hsa05320	Human Diseases; Immune disease	Autoimmune thyroid disease	-0.269151	1.39375e-10	0.0443494	0.332251	-0.313903	0.00813867	0.358253	0.705319	No	2.09527	7.4122	7.40988	2.38341e-13	2.72341e-12	-6.47814	-4.66493	-38.0543	8.67619e-157	3.46527e-154
KIRC	ENSG00000228055	FAM245A	ENSG00000196735	HLA-DQA1	hsa04145	Cellular Processes; Transport and catabolism	Phagosome	-0.269151	1.39375e-10	0.0443494	0.332251	-0.313903	0.00813867	0.358253	0.705319	No	2.09527	7.4122	7.40988	2.38341e-13	2.72341e-12	-6.47814	-4.66493	-38.0543	8.67619e-157	3.46527e-154
KIRC	ENSG00000228055	FAM245A	ENSG00000196735	HLA-DQA1	hsa05145	Human Diseases; Infectious disease: parasitic	Toxoplasmosis	-0.269151	1.39375e-10	0.0443494	0.332251	-0.313903	0.00813867	0.358253	0.705319	No	2.09527	7.4122	7.40988	2.38341e-13	2.72341e-12	-6.47814	-4.66493	-38.0543	8.67619e-157	3.46527e-154
KIRC	ENSG00000228055	FAM245A	ENSG00000196735	HLA-DQA1	hsa05164	Human Diseases; Infectious disease: viral	Influenza A	-0.269151	1.39375e-10	0.0443494	0.332251	-0.313903	0.00813867	0.358253	0.705319	No	2.09527	7.4122	7.40988	2.38341e-13	2.72341e-12	-6.47814	-4.66493	-38.0543	8.67619e-157	3.46527e-154
KIRC	ENSG00000228055	FAM245A	ENSG00000196735	HLA-DQA1	hsa05323	Human Diseases; Immune disease	Rheumatoid arthritis	-0.269151	1.39375e-10	0.0443494	0.332251	-0.313903	0.00813867	0.358253	0.705319	No	2.09527	7.4122	7.40988	2.38341e-13	2.72341e-12	-6.47814	-4.66493	-38.0543	8.67619e-157	3.46527e-154
KIRC	ENSG00000228055	FAM245A	ENSG00000196747	H2AC13	hsa04217	Cellular Processes; Cell growth and death	Necroptosis	-0.161282	0.000145466	0.0298364	0.514321	-0.217832	0.0700611	0.247668	0.705319	No	2.82798	-2.51127	5.67383	1.12784e-08	9.24234e-08	-6.47814	-4.66493	-38.0543	8.67619e-157	3.46527e-154
KIRC	ENSG00000228055	FAM245A	ENSG00000196839	ADA	hsa05340	Human Diseases; Immune disease	Primary immunodeficiency	-0.18404	1.40252e-05	-0.0328584	0.472628	-0.16756	0.165597	0.134702	0.705319	No	2.03951	3.05336	6.84586	1.01429e-11	1.04038e-10	-6.47814	-4.66493	-38.0543	8.67619e-157	3.46527e-154
KIRC	ENSG00000228055	FAM245A	ENSG00000196924	FLNA	hsa04010	Environmental Information Processing; Signal transduction	MAPK signaling pathway	-0.174943	3.70273e-05	0.0573206	0.209992	-0.275766	0.0208504	0.333087	0.705319	No	0.470534	9.74292	0	1	1	-6.47814	-4.66493	-38.0543	8.67619e-157	3.46527e-154
KIRC	ENSG00000228055	FAM245A	ENSG00000196924	FLNA	hsa05132	Human Diseases; Infectious disease: bacterial	Salmonella infection	-0.174943	3.70273e-05	0.0573206	0.209992	-0.275766	0.0208504	0.333087	0.705319	No	0.470534	9.74292	0	1	1	-6.47814	-4.66493	-38.0543	8.67619e-157	3.46527e-154
KIRC	ENSG00000228055	FAM245A	ENSG00000196954	CASP4	hsa04621	Organismal Systems; Immune system	NOD-like receptor signaling pathway	-0.349125	3.28501e-17	0.0104256	0.819783	-0.0200572	0.869097	0.0304827	0.705319	No	1.19455	5.60157	2.73823	0.00318814	0.0150678	-6.47814	-4.66493	-38.0543	8.67619e-157	3.46527e-154
KIRC	ENSG00000228055	FAM245A	ENSG00000197157	SND1	hsa05203	Human Diseases; Cancer: overview	Viral carcinogenesis	-0.196107	3.59164e-06	0.0496428	0.277721	0.231448	0.0538764	0.181805	0.705319	No	0.438871	7.6818	0	1	1	-6.47814	-4.66493	-38.0543	8.67619e-157	3.46527e-154
KIRC	ENSG00000228055	FAM245A	ENSG00000197208	SLC22A4	hsa05231	Human Diseases; Cancer: overview	Choline metabolism in cancer	-0.222819	1.29038e-07	0.0384422	0.400717	-0.173918	0.149896	0.21236	0.705319	No	1.18137	3.37231	1.15367	0.124568	0.436837	-6.47814	-4.66493	-38.0543	8.67619e-157	3.46527e-154
KIRC	ENSG00000228055	FAM245A	ENSG00000197238	H4C11	hsa05203	Human Diseases; Cancer: overview	Viral carcinogenesis	-0.201913	1.80813e-06	0.014368	0.753534	0.0345802	0.776262	0.0202121	0.705319	No	1.49369	-4.30433	2.58819	0.00495103	0.0227614	-6.47814	-4.66493	-38.0543	8.67619e-157	3.46527e-154
KIRC	ENSG00000228055	FAM245A	ENSG00000197249	SERPINA1	hsa04610	Organismal Systems; Immune system	Complement and coagulation cascades	-0.154959	0.000264402	0.0299581	0.512607	-0.12032	0.321124	0.150278	0.705319	No	1.21471	9.7184	1.06635	0.143366	0.495067	-6.47814	-4.66493	-38.0543	8.67619e-157	3.46527e-154
KIRC	ENSG00000228055	FAM245A	ENSG00000197265	GTF2E2	hsa05203	Human Diseases; Cancer: overview	Viral carcinogenesis	-0.210686	6.16848e-07	0.020064	0.661039	-0.037283	0.759283	0.057347	0.705319	No	0.280801	4.27722	0	1	1	-6.47814	-4.66493	-38.0543	8.67619e-157	3.46527e-154
KIRC	ENSG00000228055	FAM245A	ENSG00000197275	RAD54B	hsa03440	Genetic Information Processing; Replication and repair	Homologous recombination	-0.151251	0.000371434	-0.00303422	0.947136	0.180838	0.134097	0.183872	0.705319	No	0.770609	1.00921	0	0.961324	1	-6.47814	-4.66493	-38.0543	8.67619e-157	3.46527e-154
KIRC	ENSG00000228055	FAM245A	ENSG00000197283	SYNGAP1	hsa04014	Environmental Information Processing; Signal transduction	Ras signaling pathway	-0.160083	0.000163197	0.0602798	0.187363	0.12218	0.313645	0.0618998	0.705319	No	0.391309	3.80975	0	1	1	-6.47814	-4.66493	-38.0543	8.67619e-157	3.46527e-154
KIRC	ENSG00000228055	FAM245A	ENSG00000197299	BLM	hsa03440	Genetic Information Processing; Replication and repair	Homologous recombination	-0.186877	1.02608e-05	-0.0241495	0.597647	-0.150471	0.213736	0.126322	0.705319	No	1.311	0.952782	2.8086	0.00257591	0.0123291	-6.47814	-4.66493	-38.0543	8.67619e-157	3.46527e-154
KIRC	ENSG00000228055	FAM245A	ENSG00000197375	SLC22A5	hsa05231	Human Diseases; Cancer: overview	Choline metabolism in cancer	-0.190101	7.15194e-06	-0.00412369	0.928199	0.0561894	0.64407	0.0603131	0.705319	No	0.473126	6.39021	0	0.999994	1	-6.47814	-4.66493	-38.0543	8.67619e-157	3.46527e-154
KIRC	ENSG00000228055	FAM245A	ENSG00000197405	C5AR1	hsa05150	Human Diseases; Infectious disease: bacterial	Staphylococcus aureus infection	-0.252675	1.85456e-09	-0.0057991	0.899161	-0.297581	0.0123538	0.291782	0.705319	No	1.28986	4.26364	2.22266	0.0133216	0.056863	-6.47814	-4.66493	-38.0543	8.67619e-157	3.46527e-154
KIRC	ENSG00000228055	FAM245A	ENSG00000197405	C5AR1	hsa04610	Organismal Systems; Immune system	Complement and coagulation cascades	-0.252675	1.85456e-09	-0.0057991	0.899161	-0.297581	0.0123538	0.291782	0.705319	No	1.28986	4.26364	2.22266	0.0133216	0.056863	-6.47814	-4.66493	-38.0543	8.67619e-157	3.46527e-154
KIRC	ENSG00000228055	FAM245A	ENSG00000197442	MAP3K5	hsa04668	Environmental Information Processing; Signal transduction	TNF signaling pathway	-0.160884	0.000151139	0.0465043	0.309271	-0.277286	0.0201285	0.323791	0.705319	No	0.134072	5.01043	0	1	1	-6.47814	-4.66493	-38.0543	8.67619e-157	3.46527e-154
KIRC	ENSG00000228055	FAM245A	ENSG00000197442	MAP3K5	hsa04210	Cellular Processes; Cell growth and death	Apoptosis	-0.160884	0.000151139	0.0465043	0.309271	-0.277286	0.0201285	0.323791	0.705319	No	0.134072	5.01043	0	1	1	-6.47814	-4.66493	-38.0543	8.67619e-157	3.46527e-154
KIRC	ENSG00000228055	FAM245A	ENSG00000197442	MAP3K5	hsa04010	Environmental Information Processing; Signal transduction	MAPK signaling pathway	-0.160884	0.000151139	0.0465043	0.309271	-0.277286	0.0201285	0.323791	0.705319	No	0.134072	5.01043	0	1	1	-6.47814	-4.66493	-38.0543	8.67619e-157	3.46527e-154
KIRC	ENSG00000228055	FAM245A	ENSG00000197461	PDGFA	hsa05166	Human Diseases; Infectious disease: viral	Human T-cell leukemia virus 1 infection	-0.224061	1.09381e-07	-0.0421533	0.356771	0.125346	0.301171	0.1675	0.705319	No	0.744445	5.43142	0	0.996827	1	-6.47814	-4.66493	-38.0543	8.67619e-157	3.46527e-154
KIRC	ENSG00000228055	FAM245A	ENSG00000197461	PDGFA	hsa04015	Environmental Information Processing; Signal transduction	Rap1 signaling pathway	-0.224061	1.09381e-07	-0.0421533	0.356771	0.125346	0.301171	0.1675	0.705319	No	0.744445	5.43142	0	0.996827	1	-6.47814	-4.66493	-38.0543	8.67619e-157	3.46527e-154
KIRC	ENSG00000228055	FAM245A	ENSG00000197461	PDGFA	hsa04072	Environmental Information Processing; Signal transduction	Phospholipase D signaling pathway	-0.224061	1.09381e-07	-0.0421533	0.356771	0.125346	0.301171	0.1675	0.705319	No	0.744445	5.43142	0	0.996827	1	-6.47814	-4.66493	-38.0543	8.67619e-157	3.46527e-154
KIRC	ENSG00000228055	FAM245A	ENSG00000197461	PDGFA	hsa04014	Environmental Information Processing; Signal transduction	Ras signaling pathway	-0.224061	1.09381e-07	-0.0421533	0.356771	0.125346	0.301171	0.1675	0.705319	No	0.744445	5.43142	0	0.996827	1	-6.47814	-4.66493	-38.0543	8.67619e-157	3.46527e-154
KIRC	ENSG00000228055	FAM245A	ENSG00000197461	PDGFA	hsa04010	Environmental Information Processing; Signal transduction	MAPK signaling pathway	-0.224061	1.09381e-07	-0.0421533	0.356771	0.125346	0.301171	0.1675	0.705319	No	0.744445	5.43142	0	0.996827	1	-6.47814	-4.66493	-38.0543	8.67619e-157	3.46527e-154
KIRC	ENSG00000228055	FAM245A	ENSG00000197461	PDGFA	hsa05231	Human Diseases; Cancer: overview	Choline metabolism in cancer	-0.224061	1.09381e-07	-0.0421533	0.356771	0.125346	0.301171	0.1675	0.705319	No	0.744445	5.43142	0	0.996827	1	-6.47814	-4.66493	-38.0543	8.67619e-157	3.46527e-154
KIRC	ENSG00000228055	FAM245A	ENSG00000197461	PDGFA	hsa04151	Environmental Information Processing; Signal transduction	PI3K-Akt signaling pathway	-0.224061	1.09381e-07	-0.0421533	0.356771	0.125346	0.301171	0.1675	0.705319	No	0.744445	5.43142	0	0.996827	1	-6.47814	-4.66493	-38.0543	8.67619e-157	3.46527e-154
KIRC	ENSG00000228055	FAM245A	ENSG00000197471	SPN	hsa04514	Environmental Information Processing; Signaling molecules and interaction	Cell adhesion molecules (CAMs)	-0.273394	6.95096e-11	0.0313354	0.493406	-0.450331	9.16578e-05	0.481666	0.705319	No	2.28943	3.75383	7.43464	2.01066e-13	2.30968e-12	-6.47814	-4.66493	-38.0543	8.67619e-157	3.46527e-154
KIRC	ENSG00000228055	FAM245A	ENSG00000197646	PDCD1LG2	hsa04514	Environmental Information Processing; Signaling molecules and interaction	Cell adhesion molecules (CAMs)	-0.136534	0.00132842	-0.00428781	0.92535	-0.0841344	0.48864	0.0798466	0.705319	No	0.793178	1.84231	0	0.934609	1	-6.47814	-4.66493	-38.0543	8.67619e-157	3.46527e-154
KIRC	ENSG00000228055	FAM245A	ENSG00000197728	RPS26	hsa03010	Genetic Information Processing; Translation	Ribosome	-0.169105	6.73177e-05	0.0220239	0.63029	0.0471017	0.698608	0.0250779	0.705319	No	0.378915	6.59187	0	1	1	-6.47814	-4.66493	-38.0543	8.67619e-157	3.46527e-154
KIRC	ENSG00000228055	FAM245A	ENSG00000197756	RPL37A	hsa03010	Genetic Information Processing; Translation	Ribosome	-0.227438	6.94482e-08	-0.00679898	0.881892	0.0629312	0.60477	0.0697301	0.705319	No	0.632529	9.0597	0	0.999996	1	-6.47814	-4.66493	-38.0543	8.67619e-157	3.46527e-154
KIRC	ENSG00000228055	FAM245A	ENSG00000197766	CFD	hsa05150	Human Diseases; Infectious disease: bacterial	Staphylococcus aureus infection	-0.160714	0.000153627	-0.00154527	0.973063	-0.123661	0.30777	0.122115	0.705319	No	1.23053	3.19902	1.28708	0.0993022	0.355878	-6.47814	-4.66493	-38.0543	8.67619e-157	3.46527e-154
KIRC	ENSG00000228055	FAM245A	ENSG00000197766	CFD	hsa04610	Organismal Systems; Immune system	Complement and coagulation cascades	-0.160714	0.000153627	-0.00154527	0.973063	-0.123661	0.30777	0.122115	0.705319	No	1.23053	3.19902	1.28708	0.0993022	0.355878	-6.47814	-4.66493	-38.0543	8.67619e-157	3.46527e-154
KIRC	ENSG00000228055	FAM245A	ENSG00000197903	H2BC12	hsa05203	Human Diseases; Cancer: overview	Viral carcinogenesis	-0.153795	0.000294419	0.0538271	0.239167	0.288739	0.0153446	0.234912	0.705319	No	0.93973	3.03817	0	0.633784	1	-6.47814	-4.66493	-38.0543	8.67619e-157	3.46527e-154
KIRC	ENSG00000228055	FAM245A	ENSG00000197921	HES5	hsa04330	Environmental Information Processing; Signal transduction	Notch signaling pathway	-0.195794	3.72464e-06	-0.0576811	0.207134	0.0325628	0.789003	0.0902439	0.705319	No	2.86201	-2.82497	6.51978	7.95202e-11	7.64035e-10	-6.47814	-4.66493	-38.0543	8.67619e-157	3.46527e-154
KIRC	ENSG00000228055	FAM245A	ENSG00000197958	RPL12	hsa03010	Genetic Information Processing; Translation	Ribosome	-0.31831	2.0437e-14	-0.0346416	0.448925	0.0683146	0.574166	0.102956	0.705319	No	0.830798	8.86301	0	0.981946	1	-6.47814	-4.66493	-38.0543	8.67619e-157	3.46527e-154
KIRC	ENSG00000228055	FAM245A	ENSG00000197965	MPZL1	hsa04514	Environmental Information Processing; Signaling molecules and interaction	Cell adhesion molecules (CAMs)	-0.170349	5.93616e-05	0.0294275	0.520105	0.11048	0.362564	0.0810525	0.705319	No	0.405945	6.84385	0	1	1	-6.47814	-4.66493	-38.0543	8.67619e-157	3.46527e-154
KIRC	ENSG00000228055	FAM245A	ENSG00000198034	RPS4X	hsa03010	Genetic Information Processing; Translation	Ribosome	-0.237789	1.65062e-08	-0.0185741	0.684807	0.0285869	0.814274	0.047161	0.705319	No	0.51271	9.91004	0	1	1	-6.47814	-4.66493	-38.0543	8.67619e-157	3.46527e-154
KIRC	ENSG00000228055	FAM245A	ENSG00000198049	AVPR1B	hsa04072	Environmental Information Processing; Signal transduction	Phospholipase D signaling pathway	-0.165968	9.20693e-05	0.188	3.39578e-05	0.320346	0.00685934	0.132346	0.705319	No	2.89179	0.575112	5.99503	1.83807e-09	1.60451e-08	-6.47814	-4.66493	-38.0543	8.67619e-157	3.46527e-154
KIRC	ENSG00000228055	FAM245A	ENSG00000198053	SIRPA	hsa04380	Organismal Systems; Development and regeneration	Osteoclast differentiation	-0.338889	3.01739e-16	0.0758492	0.0969481	-0.195658	0.104537	0.271507	0.705319	No	1.41651	7.43045	3.8989	5.42574e-05	0.000320714	-6.47814	-4.66493	-38.0543	8.67619e-157	3.46527e-154
KIRC	ENSG00000228055	FAM245A	ENSG00000198055	GRK6	hsa04062	Organismal Systems; Immune system	Chemokine signaling pathway	-0.271453	9.56944e-11	0.116093	0.0109134	0.0166026	0.891493	0.0994908	0.705319	No	0.683136	4.46038	0	1	1	-6.47814	-4.66493	-38.0543	8.67619e-157	3.46527e-154
KIRC	ENSG00000228055	FAM245A	ENSG00000198056	PRIM1	hsa00240	Metabolism; Nucleotide metabolism	Pyrimidine metabolism	-0.163003	0.00012315	0.023433	0.608565	0.262877	0.0279055	0.239444	0.705319	No	0.522167	2.3148	0	1	1	-6.47814	-4.66493	-38.0543	8.67619e-157	3.46527e-154
KIRC	ENSG00000228055	FAM245A	ENSG00000198056	PRIM1	hsa03030	Genetic Information Processing; Replication and repair	DNA replication	-0.163003	0.00012315	0.023433	0.608565	0.262877	0.0279055	0.239444	0.705319	No	0.522167	2.3148	0	1	1	-6.47814	-4.66493	-38.0543	8.67619e-157	3.46527e-154
KIRC	ENSG00000228055	FAM245A	ENSG00000198108	CHSY3	hsa00532	Metabolism; Glycan biosynthesis and metabolism	Glycosaminoglycan biosynthesis	-0.322794	8.38072e-15	-0.0659282	0.149241	-0.426269	0.000233782	0.360341	0.705319	No	2.3204	1.9132	8.57834	4.87297e-17	7.09519e-16	-6.47814	-4.66493	-38.0543	8.67619e-157	3.46527e-154
KIRC	ENSG00000228055	FAM245A	ENSG00000198223	CSF2RA	hsa04060	Environmental Information Processing; Signaling molecules and interaction	Cytokine-cytokine receptor interaction	-0.300092	6.57007e-13	0.0472546	0.301522	-0.345989	0.00334821	0.393243	0.705319	No	1.9382	3.1748	6.52296	7.79693e-11	7.49689e-10	-6.47814	-4.66493	-38.0543	8.67619e-157	3.46527e-154
KIRC	ENSG00000228055	FAM245A	ENSG00000198223	CSF2RA	hsa04640	Organismal Systems; Immune system	Hematopoietic cell lineage	-0.300092	6.57007e-13	0.0472546	0.301522	-0.345989	0.00334821	0.393243	0.705319	No	1.9382	3.1748	6.52296	7.79693e-11	7.49689e-10	-6.47814	-4.66493	-38.0543	8.67619e-157	3.46527e-154
KIRC	ENSG00000228055	FAM245A	ENSG00000198242	RPL23A	hsa03010	Genetic Information Processing; Translation	Ribosome	-0.293747	2.08095e-12	-0.0150812	0.741725	0.23079	0.054581	0.245871	0.705319	No	0.723592	8.51592	0	0.999977	1	-6.47814	-4.66493	-38.0543	8.67619e-157	3.46527e-154
KIRC	ENSG00000228055	FAM245A	ENSG00000198276	UCKL1	hsa00240	Metabolism; Nucleotide metabolism	Pyrimidine metabolism	-0.175879	3.35808e-05	0.052614	0.249935	0.478317	2.81448e-05	0.425703	0.705319	No	0.342773	4.60808	0	1	1	-6.47814	-4.66493	-38.0543	8.67619e-157	3.46527e-154
KIRC	ENSG00000228055	FAM245A	ENSG00000198286	CARD11	hsa04064	Environmental Information Processing; Signal transduction	NF-kappa B signaling pathway	-0.207396	9.28384e-07	-0.0452429	0.322592	-0.202587	0.0925814	0.157344	0.705319	No	2.08973	3.29417	5.34924	6.47806e-08	5.01422e-07	-6.47814	-4.66493	-38.0543	8.67619e-157	3.46527e-154
KIRC	ENSG00000228055	FAM245A	ENSG00000198286	CARD11	hsa04660	Organismal Systems; Immune system	T cell receptor signaling pathway	-0.207396	9.28384e-07	-0.0452429	0.322592	-0.202587	0.0925814	0.157344	0.705319	No	2.08973	3.29417	5.34924	6.47806e-08	5.01422e-07	-6.47814	-4.66493	-38.0543	8.67619e-157	3.46527e-154
KIRC	ENSG00000228055	FAM245A	ENSG00000198286	CARD11	hsa04662	Organismal Systems; Immune system	B cell receptor signaling pathway	-0.207396	9.28384e-07	-0.0452429	0.322592	-0.202587	0.0925814	0.157344	0.705319	No	2.08973	3.29417	5.34924	6.47806e-08	5.01422e-07	-6.47814	-4.66493	-38.0543	8.67619e-157	3.46527e-154
KIRC	ENSG00000228055	FAM245A	ENSG00000198502	HLA-DRB5	hsa05169	Human Diseases; Infectious disease: viral	Epstein-Barr virus infection	-0.203551	1.48448e-06	0.0503872	0.27057	-0.11087	0.360863	0.161257	0.705319	No	1.17996	7.3762	1.22606	0.11035	0.391741	-6.47814	-4.66493	-38.0543	8.67619e-157	3.46527e-154
KIRC	ENSG00000228055	FAM245A	ENSG00000198502	HLA-DRB5	hsa05150	Human Diseases; Infectious disease: bacterial	Staphylococcus aureus infection	-0.203551	1.48448e-06	0.0503872	0.27057	-0.11087	0.360863	0.161257	0.705319	No	1.17996	7.3762	1.22606	0.11035	0.391741	-6.47814	-4.66493	-38.0543	8.67619e-157	3.46527e-154
KIRC	ENSG00000228055	FAM245A	ENSG00000198502	HLA-DRB5	hsa05166	Human Diseases; Infectious disease: viral	Human T-cell leukemia virus 1 infection	-0.203551	1.48448e-06	0.0503872	0.27057	-0.11087	0.360863	0.161257	0.705319	No	1.17996	7.3762	1.22606	0.11035	0.391741	-6.47814	-4.66493	-38.0543	8.67619e-157	3.46527e-154
KIRC	ENSG00000228055	FAM245A	ENSG00000198502	HLA-DRB5	hsa04658	Organismal Systems; Immune system	Th1 and Th2 cell differentiation	-0.203551	1.48448e-06	0.0503872	0.27057	-0.11087	0.360863	0.161257	0.705319	No	1.17996	7.3762	1.22606	0.11035	0.391741	-6.47814	-4.66493	-38.0543	8.67619e-157	3.46527e-154
KIRC	ENSG00000228055	FAM245A	ENSG00000198502	HLA-DRB5	hsa05416	Human Diseases; Cardiovascular disease	Viral myocarditis	-0.203551	1.48448e-06	0.0503872	0.27057	-0.11087	0.360863	0.161257	0.705319	No	1.17996	7.3762	1.22606	0.11035	0.391741	-6.47814	-4.66493	-38.0543	8.67619e-157	3.46527e-154
KIRC	ENSG00000228055	FAM245A	ENSG00000198502	HLA-DRB5	hsa05330	Human Diseases; Immune disease	Allograft rejection	-0.203551	1.48448e-06	0.0503872	0.27057	-0.11087	0.360863	0.161257	0.705319	No	1.17996	7.3762	1.22606	0.11035	0.391741	-6.47814	-4.66493	-38.0543	8.67619e-157	3.46527e-154
KIRC	ENSG00000228055	FAM245A	ENSG00000198502	HLA-DRB5	hsa04514	Environmental Information Processing; Signaling molecules and interaction	Cell adhesion molecules (CAMs)	-0.203551	1.48448e-06	0.0503872	0.27057	-0.11087	0.360863	0.161257	0.705319	No	1.17996	7.3762	1.22606	0.11035	0.391741	-6.47814	-4.66493	-38.0543	8.67619e-157	3.46527e-154
KIRC	ENSG00000228055	FAM245A	ENSG00000198502	HLA-DRB5	hsa05140	Human Diseases; Infectious disease: parasitic	Leishmaniasis	-0.203551	1.48448e-06	0.0503872	0.27057	-0.11087	0.360863	0.161257	0.705319	No	1.17996	7.3762	1.22606	0.11035	0.391741	-6.47814	-4.66493	-38.0543	8.67619e-157	3.46527e-154
KIRC	ENSG00000228055	FAM245A	ENSG00000198502	HLA-DRB5	hsa05332	Human Diseases; Immune disease	Graft-versus-host disease	-0.203551	1.48448e-06	0.0503872	0.27057	-0.11087	0.360863	0.161257	0.705319	No	1.17996	7.3762	1.22606	0.11035	0.391741	-6.47814	-4.66493	-38.0543	8.67619e-157	3.46527e-154
KIRC	ENSG00000228055	FAM245A	ENSG00000198502	HLA-DRB5	hsa04672	Organismal Systems; Immune system	Intestinal immune network for IgA production	-0.203551	1.48448e-06	0.0503872	0.27057	-0.11087	0.360863	0.161257	0.705319	No	1.17996	7.3762	1.22606	0.11035	0.391741	-6.47814	-4.66493	-38.0543	8.67619e-157	3.46527e-154
KIRC	ENSG00000228055	FAM245A	ENSG00000198502	HLA-DRB5	hsa04659	Organismal Systems; Immune system	Th17 cell differentiation	-0.203551	1.48448e-06	0.0503872	0.27057	-0.11087	0.360863	0.161257	0.705319	No	1.17996	7.3762	1.22606	0.11035	0.391741	-6.47814	-4.66493	-38.0543	8.67619e-157	3.46527e-154
KIRC	ENSG00000228055	FAM245A	ENSG00000198502	HLA-DRB5	hsa05168	Human Diseases; Infectious disease: viral	Herpes simplex infection	-0.203551	1.48448e-06	0.0503872	0.27057	-0.11087	0.360863	0.161257	0.705319	No	1.17996	7.3762	1.22606	0.11035	0.391741	-6.47814	-4.66493	-38.0543	8.67619e-157	3.46527e-154
KIRC	ENSG00000228055	FAM245A	ENSG00000198502	HLA-DRB5	hsa04640	Organismal Systems; Immune system	Hematopoietic cell lineage	-0.203551	1.48448e-06	0.0503872	0.27057	-0.11087	0.360863	0.161257	0.705319	No	1.17996	7.3762	1.22606	0.11035	0.391741	-6.47814	-4.66493	-38.0543	8.67619e-157	3.46527e-154
KIRC	ENSG00000228055	FAM245A	ENSG00000198502	HLA-DRB5	hsa04612	Organismal Systems; Immune system	Antigen processing and presentation	-0.203551	1.48448e-06	0.0503872	0.27057	-0.11087	0.360863	0.161257	0.705319	No	1.17996	7.3762	1.22606	0.11035	0.391741	-6.47814	-4.66493	-38.0543	8.67619e-157	3.46527e-154
KIRC	ENSG00000228055	FAM245A	ENSG00000198502	HLA-DRB5	hsa05321	Human Diseases; Immune disease	Inflammatory bowel disease (IBD)	-0.203551	1.48448e-06	0.0503872	0.27057	-0.11087	0.360863	0.161257	0.705319	No	1.17996	7.3762	1.22606	0.11035	0.391741	-6.47814	-4.66493	-38.0543	8.67619e-157	3.46527e-154
KIRC	ENSG00000228055	FAM245A	ENSG00000198502	HLA-DRB5	hsa04940	Human Diseases; Endocrine and metabolic disease	Type I diabetes mellitus	-0.203551	1.48448e-06	0.0503872	0.27057	-0.11087	0.360863	0.161257	0.705319	No	1.17996	7.3762	1.22606	0.11035	0.391741	-6.47814	-4.66493	-38.0543	8.67619e-157	3.46527e-154
KIRC	ENSG00000228055	FAM245A	ENSG00000198502	HLA-DRB5	hsa05152	Human Diseases; Infectious disease: bacterial	Tuberculosis	-0.203551	1.48448e-06	0.0503872	0.27057	-0.11087	0.360863	0.161257	0.705319	No	1.17996	7.3762	1.22606	0.11035	0.391741	-6.47814	-4.66493	-38.0543	8.67619e-157	3.46527e-154
KIRC	ENSG00000228055	FAM245A	ENSG00000198502	HLA-DRB5	hsa05310	Human Diseases; Immune disease	Asthma	-0.203551	1.48448e-06	0.0503872	0.27057	-0.11087	0.360863	0.161257	0.705319	No	1.17996	7.3762	1.22606	0.11035	0.391741	-6.47814	-4.66493	-38.0543	8.67619e-157	3.46527e-154
KIRC	ENSG00000228055	FAM245A	ENSG00000198502	HLA-DRB5	hsa05320	Human Diseases; Immune disease	Autoimmune thyroid disease	-0.203551	1.48448e-06	0.0503872	0.27057	-0.11087	0.360863	0.161257	0.705319	No	1.17996	7.3762	1.22606	0.11035	0.391741	-6.47814	-4.66493	-38.0543	8.67619e-157	3.46527e-154
KIRC	ENSG00000228055	FAM245A	ENSG00000198502	HLA-DRB5	hsa04145	Cellular Processes; Transport and catabolism	Phagosome	-0.203551	1.48448e-06	0.0503872	0.27057	-0.11087	0.360863	0.161257	0.705319	No	1.17996	7.3762	1.22606	0.11035	0.391741	-6.47814	-4.66493	-38.0543	8.67619e-157	3.46527e-154
KIRC	ENSG00000228055	FAM245A	ENSG00000198502	HLA-DRB5	hsa05145	Human Diseases; Infectious disease: parasitic	Toxoplasmosis	-0.203551	1.48448e-06	0.0503872	0.27057	-0.11087	0.360863	0.161257	0.705319	No	1.17996	7.3762	1.22606	0.11035	0.391741	-6.47814	-4.66493	-38.0543	8.67619e-157	3.46527e-154
KIRC	ENSG00000228055	FAM245A	ENSG00000198502	HLA-DRB5	hsa05164	Human Diseases; Infectious disease: viral	Influenza A	-0.203551	1.48448e-06	0.0503872	0.27057	-0.11087	0.360863	0.161257	0.705319	No	1.17996	7.3762	1.22606	0.11035	0.391741	-6.47814	-4.66493	-38.0543	8.67619e-157	3.46527e-154
KIRC	ENSG00000228055	FAM245A	ENSG00000198502	HLA-DRB5	hsa05323	Human Diseases; Immune disease	Rheumatoid arthritis	-0.203551	1.48448e-06	0.0503872	0.27057	-0.11087	0.360863	0.161257	0.705319	No	1.17996	7.3762	1.22606	0.11035	0.391741	-6.47814	-4.66493	-38.0543	8.67619e-157	3.46527e-154
KIRC	ENSG00000228055	FAM245A	ENSG00000198563	DDX39B	hsa05164	Human Diseases; Infectious disease: viral	Influenza A	-0.264329	3.02868e-10	-0.0111109	0.808159	0.159742	0.186523	0.170853	0.705319	No	1.23522	5.65095	1.76378	0.0391608	0.153596	-6.47814	-4.66493	-38.0543	8.67619e-157	3.46527e-154
KIRC	ENSG00000228055	FAM245A	ENSG00000198574	SH2D1B	hsa04650	Organismal Systems; Immune system	Natural killer cell mediated cytotoxicity	-0.283865	1.18455e-11	-0.0404511	0.376539	-0.373886	0.00143106	0.333435	0.705319	No	1.16586	0.088266	1.15371	0.124558	0.436837	-6.47814	-4.66493	-38.0543	8.67619e-157	3.46527e-154
KIRC	ENSG00000228055	FAM245A	ENSG00000198625	MDM4	hsa04115	Cellular Processes; Cell growth and death	p53 signaling pathway	-0.222183	1.40388e-07	-0.00230476	0.959833	0.0467615	0.700681	0.0490663	0.705319	No	0.774148	4.98652	0	0.987695	1	-6.47814	-4.66493	-38.0543	8.67619e-157	3.46527e-154
KIRC	ENSG00000228055	FAM245A	ENSG00000198719	DLL1	hsa04658	Organismal Systems; Immune system	Th1 and Th2 cell differentiation	-0.162623	0.000127774	-0.00124174	0.978353	0.102014	0.40072	0.103255	0.705319	No	0.525996	3.69492	0	0.999487	1	-6.47814	-4.66493	-38.0543	8.67619e-157	3.46527e-154
KIRC	ENSG00000228055	FAM245A	ENSG00000198719	DLL1	hsa04330	Environmental Information Processing; Signal transduction	Notch signaling pathway	-0.162623	0.000127774	-0.00124174	0.978353	0.102014	0.40072	0.103255	0.705319	No	0.525996	3.69492	0	0.999487	1	-6.47814	-4.66493	-38.0543	8.67619e-157	3.46527e-154
KIRC	ENSG00000228055	FAM245A	ENSG00000198719	DLL1	hsa01522	Human Diseases; Drug resistance: antineoplastic	Endocrine resistance	-0.162623	0.000127774	-0.00124174	0.978353	0.102014	0.40072	0.103255	0.705319	No	0.525996	3.69492	0	0.999487	1	-6.47814	-4.66493	-38.0543	8.67619e-157	3.46527e-154
KIRC	ENSG00000228055	FAM245A	ENSG00000198755	RPL10A	hsa03010	Genetic Information Processing; Translation	Ribosome	-0.236955	1.85771e-08	-0.0112617	0.805608	0.167646	0.165377	0.178908	0.705319	No	0.488037	8.75856	0	1	1	-6.47814	-4.66493	-38.0543	8.67619e-157	3.46527e-154
KIRC	ENSG00000228055	FAM245A	ENSG00000198821	CD247	hsa05169	Human Diseases; Infectious disease: viral	Epstein-Barr virus infection	-0.353053	1.37204e-17	-0.0160841	0.725222	-0.48106	2.49291e-05	0.464975	0.705319	No	2.86939	2.84654	10.7164	8.94672e-25	1.96835e-23	-6.47814	-4.66493	-38.0543	8.67619e-157	3.46527e-154
KIRC	ENSG00000228055	FAM245A	ENSG00000198821	CD247	hsa04658	Organismal Systems; Immune system	Th1 and Th2 cell differentiation	-0.353053	1.37204e-17	-0.0160841	0.725222	-0.48106	2.49291e-05	0.464975	0.705319	No	2.86939	2.84654	10.7164	8.94672e-25	1.96835e-23	-6.47814	-4.66493	-38.0543	8.67619e-157	3.46527e-154
KIRC	ENSG00000228055	FAM245A	ENSG00000198821	CD247	hsa04650	Organismal Systems; Immune system	Natural killer cell mediated cytotoxicity	-0.353053	1.37204e-17	-0.0160841	0.725222	-0.48106	2.49291e-05	0.464975	0.705319	No	2.86939	2.84654	10.7164	8.94672e-25	1.96835e-23	-6.47814	-4.66493	-38.0543	8.67619e-157	3.46527e-154
KIRC	ENSG00000228055	FAM245A	ENSG00000198821	CD247	hsa05170	Human Diseases; Infectious disease: viral	Human immunodeficiency virus 1 infection	-0.353053	1.37204e-17	-0.0160841	0.725222	-0.48106	2.49291e-05	0.464975	0.705319	No	2.86939	2.84654	10.7164	8.94672e-25	1.96835e-23	-6.47814	-4.66493	-38.0543	8.67619e-157	3.46527e-154
KIRC	ENSG00000228055	FAM245A	ENSG00000198821	CD247	hsa04659	Organismal Systems; Immune system	Th17 cell differentiation	-0.353053	1.37204e-17	-0.0160841	0.725222	-0.48106	2.49291e-05	0.464975	0.705319	No	2.86939	2.84654	10.7164	8.94672e-25	1.96835e-23	-6.47814	-4.66493	-38.0543	8.67619e-157	3.46527e-154
KIRC	ENSG00000228055	FAM245A	ENSG00000198821	CD247	hsa04660	Organismal Systems; Immune system	T cell receptor signaling pathway	-0.353053	1.37204e-17	-0.0160841	0.725222	-0.48106	2.49291e-05	0.464975	0.705319	No	2.86939	2.84654	10.7164	8.94672e-25	1.96835e-23	-6.47814	-4.66493	-38.0543	8.67619e-157	3.46527e-154
KIRC	ENSG00000228055	FAM245A	ENSG00000198821	CD247	hsa05142	Human Diseases; Infectious disease: parasitic	Chagas disease (American trypanosomiasis)	-0.353053	1.37204e-17	-0.0160841	0.725222	-0.48106	2.49291e-05	0.464975	0.705319	No	2.86939	2.84654	10.7164	8.94672e-25	1.96835e-23	-6.47814	-4.66493	-38.0543	8.67619e-157	3.46527e-154
KIRC	ENSG00000228055	FAM245A	ENSG00000198851	CD3E	hsa05169	Human Diseases; Infectious disease: viral	Epstein-Barr virus infection	-0.26874	1.48999e-10	-0.00371153	0.935359	-0.580134	1.41393e-07	0.576422	0.705319	No	2.95785	3.97362	8.33599	3.06589e-16	4.24273e-15	-6.47814	-4.66493	-38.0543	8.67619e-157	3.46527e-154
KIRC	ENSG00000228055	FAM245A	ENSG00000198851	CD3E	hsa05166	Human Diseases; Infectious disease: viral	Human T-cell leukemia virus 1 infection	-0.26874	1.48999e-10	-0.00371153	0.935359	-0.580134	1.41393e-07	0.576422	0.705319	No	2.95785	3.97362	8.33599	3.06589e-16	4.24273e-15	-6.47814	-4.66493	-38.0543	8.67619e-157	3.46527e-154
KIRC	ENSG00000228055	FAM245A	ENSG00000198851	CD3E	hsa04658	Organismal Systems; Immune system	Th1 and Th2 cell differentiation	-0.26874	1.48999e-10	-0.00371153	0.935359	-0.580134	1.41393e-07	0.576422	0.705319	No	2.95785	3.97362	8.33599	3.06589e-16	4.24273e-15	-6.47814	-4.66493	-38.0543	8.67619e-157	3.46527e-154
KIRC	ENSG00000228055	FAM245A	ENSG00000198851	CD3E	hsa05170	Human Diseases; Infectious disease: viral	Human immunodeficiency virus 1 infection	-0.26874	1.48999e-10	-0.00371153	0.935359	-0.580134	1.41393e-07	0.576422	0.705319	No	2.95785	3.97362	8.33599	3.06589e-16	4.24273e-15	-6.47814	-4.66493	-38.0543	8.67619e-157	3.46527e-154
KIRC	ENSG00000228055	FAM245A	ENSG00000198851	CD3E	hsa04659	Organismal Systems; Immune system	Th17 cell differentiation	-0.26874	1.48999e-10	-0.00371153	0.935359	-0.580134	1.41393e-07	0.576422	0.705319	No	2.95785	3.97362	8.33599	3.06589e-16	4.24273e-15	-6.47814	-4.66493	-38.0543	8.67619e-157	3.46527e-154
KIRC	ENSG00000228055	FAM245A	ENSG00000198851	CD3E	hsa04640	Organismal Systems; Immune system	Hematopoietic cell lineage	-0.26874	1.48999e-10	-0.00371153	0.935359	-0.580134	1.41393e-07	0.576422	0.705319	No	2.95785	3.97362	8.33599	3.06589e-16	4.24273e-15	-6.47814	-4.66493	-38.0543	8.67619e-157	3.46527e-154
KIRC	ENSG00000228055	FAM245A	ENSG00000198851	CD3E	hsa05162	Human Diseases; Infectious disease: viral	Measles	-0.26874	1.48999e-10	-0.00371153	0.935359	-0.580134	1.41393e-07	0.576422	0.705319	No	2.95785	3.97362	8.33599	3.06589e-16	4.24273e-15	-6.47814	-4.66493	-38.0543	8.67619e-157	3.46527e-154
KIRC	ENSG00000228055	FAM245A	ENSG00000198851	CD3E	hsa04660	Organismal Systems; Immune system	T cell receptor signaling pathway	-0.26874	1.48999e-10	-0.00371153	0.935359	-0.580134	1.41393e-07	0.576422	0.705319	No	2.95785	3.97362	8.33599	3.06589e-16	4.24273e-15	-6.47814	-4.66493	-38.0543	8.67619e-157	3.46527e-154
KIRC	ENSG00000228055	FAM245A	ENSG00000198851	CD3E	hsa05340	Human Diseases; Immune disease	Primary immunodeficiency	-0.26874	1.48999e-10	-0.00371153	0.935359	-0.580134	1.41393e-07	0.576422	0.705319	No	2.95785	3.97362	8.33599	3.06589e-16	4.24273e-15	-6.47814	-4.66493	-38.0543	8.67619e-157	3.46527e-154
KIRC	ENSG00000228055	FAM245A	ENSG00000198851	CD3E	hsa05142	Human Diseases; Infectious disease: parasitic	Chagas disease (American trypanosomiasis)	-0.26874	1.48999e-10	-0.00371153	0.935359	-0.580134	1.41393e-07	0.576422	0.705319	No	2.95785	3.97362	8.33599	3.06589e-16	4.24273e-15	-6.47814	-4.66493	-38.0543	8.67619e-157	3.46527e-154
KIRC	ENSG00000228055	FAM245A	ENSG00000198873	GRK5	hsa04062	Organismal Systems; Immune system	Chemokine signaling pathway	-0.299202	7.73683e-13	-0.025142	0.582674	-0.254415	0.033556	0.229273	0.705319	No	1.19151	4.48855	1.84922	0.0324801	0.129308	-6.47814	-4.66493	-38.0543	8.67619e-157	3.46527e-154
KIRC	ENSG00000228055	FAM245A	ENSG00000198918	RPL39	hsa03010	Genetic Information Processing; Translation	Ribosome	-0.228738	5.81944e-08	-0.0532552	0.244203	-0.00481473	0.968446	0.0484404	0.705319	No	0.771608	6.34421	0	0.992501	1	-6.47814	-4.66493	-38.0543	8.67619e-157	3.46527e-154
KIRC	ENSG00000228055	FAM245A	ENSG00000203747	FCGR3A	hsa05150	Human Diseases; Infectious disease: bacterial	Staphylococcus aureus infection	-0.273181	7.19965e-11	-0.00940893	0.837098	-0.359721	0.00222423	0.350312	0.705319	No	3.59716	6.31876	14.3397	3.56908e-40	1.29049e-38	-6.47814	-4.66493	-38.0543	8.67619e-157	3.46527e-154
KIRC	ENSG00000228055	FAM245A	ENSG00000203747	FCGR3A	hsa05140	Human Diseases; Infectious disease: parasitic	Leishmaniasis	-0.273181	7.19965e-11	-0.00940893	0.837098	-0.359721	0.00222423	0.350312	0.705319	No	3.59716	6.31876	14.3397	3.56908e-40	1.29049e-38	-6.47814	-4.66493	-38.0543	8.67619e-157	3.46527e-154
KIRC	ENSG00000228055	FAM245A	ENSG00000203747	FCGR3A	hsa04650	Organismal Systems; Immune system	Natural killer cell mediated cytotoxicity	-0.273181	7.19965e-11	-0.00940893	0.837098	-0.359721	0.00222423	0.350312	0.705319	No	3.59716	6.31876	14.3397	3.56908e-40	1.29049e-38	-6.47814	-4.66493	-38.0543	8.67619e-157	3.46527e-154
KIRC	ENSG00000228055	FAM245A	ENSG00000203747	FCGR3A	hsa04380	Organismal Systems; Development and regeneration	Osteoclast differentiation	-0.273181	7.19965e-11	-0.00940893	0.837098	-0.359721	0.00222423	0.350312	0.705319	No	3.59716	6.31876	14.3397	3.56908e-40	1.29049e-38	-6.47814	-4.66493	-38.0543	8.67619e-157	3.46527e-154
KIRC	ENSG00000228055	FAM245A	ENSG00000203747	FCGR3A	hsa05152	Human Diseases; Infectious disease: bacterial	Tuberculosis	-0.273181	7.19965e-11	-0.00940893	0.837098	-0.359721	0.00222423	0.350312	0.705319	No	3.59716	6.31876	14.3397	3.56908e-40	1.29049e-38	-6.47814	-4.66493	-38.0543	8.67619e-157	3.46527e-154
KIRC	ENSG00000228055	FAM245A	ENSG00000203747	FCGR3A	hsa04145	Cellular Processes; Transport and catabolism	Phagosome	-0.273181	7.19965e-11	-0.00940893	0.837098	-0.359721	0.00222423	0.350312	0.705319	No	3.59716	6.31876	14.3397	3.56908e-40	1.29049e-38	-6.47814	-4.66493	-38.0543	8.67619e-157	3.46527e-154
KIRC	ENSG00000228055	FAM245A	ENSG00000203747	FCGR3A	hsa04666	Organismal Systems; Immune system	Fc gamma R-mediated phagocytosis	-0.273181	7.19965e-11	-0.00940893	0.837098	-0.359721	0.00222423	0.350312	0.705319	No	3.59716	6.31876	14.3397	3.56908e-40	1.29049e-38	-6.47814	-4.66493	-38.0543	8.67619e-157	3.46527e-154
KIRC	ENSG00000228055	FAM245A	ENSG00000204086	RPA4	hsa03440	Genetic Information Processing; Replication and repair	Homologous recombination	-0.200971	2.02401e-06	-0.0207718	0.649865	-0.275825	0.0208218	0.255054	0.705319	No	2.22522	-3.75338	6.18168	6.1662e-10	5.57967e-09	-6.47814	-4.66493	-38.0543	8.67619e-157	3.46527e-154
KIRC	ENSG00000228055	FAM245A	ENSG00000204086	RPA4	hsa03030	Genetic Information Processing; Replication and repair	DNA replication	-0.200971	2.02401e-06	-0.0207718	0.649865	-0.275825	0.0208218	0.255054	0.705319	No	2.22522	-3.75338	6.18168	6.1662e-10	5.57967e-09	-6.47814	-4.66493	-38.0543	8.67619e-157	3.46527e-154
KIRC	ENSG00000228055	FAM245A	ENSG00000204209	DAXX	hsa05168	Human Diseases; Infectious disease: viral	Herpes simplex infection	-0.237043	1.83475e-08	0.0480166	0.293786	0.225317	0.0607399	0.1773	0.705319	No	0.424642	5.62241	0	1	1	-6.47814	-4.66493	-38.0543	8.67619e-157	3.46527e-154
KIRC	ENSG00000228055	FAM245A	ENSG00000204209	DAXX	hsa04210	Cellular Processes; Cell growth and death	Apoptosis	-0.237043	1.83475e-08	0.0480166	0.293786	0.225317	0.0607399	0.1773	0.705319	No	0.424642	5.62241	0	1	1	-6.47814	-4.66493	-38.0543	8.67619e-157	3.46527e-154
KIRC	ENSG00000228055	FAM245A	ENSG00000204209	DAXX	hsa04010	Environmental Information Processing; Signal transduction	MAPK signaling pathway	-0.237043	1.83475e-08	0.0480166	0.293786	0.225317	0.0607399	0.1773	0.705319	No	0.424642	5.62241	0	1	1	-6.47814	-4.66493	-38.0543	8.67619e-157	3.46527e-154
KIRC	ENSG00000228055	FAM245A	ENSG00000204252	HLA-DOA	hsa05169	Human Diseases; Infectious disease: viral	Epstein-Barr virus infection	-0.192962	5.1653e-06	0.0490598	0.28341	-0.0752871	0.53563	0.124347	0.705319	No	0.992599	5.83194	0	0.519647	1	-6.47814	-4.66493	-38.0543	8.67619e-157	3.46527e-154
KIRC	ENSG00000228055	FAM245A	ENSG00000204252	HLA-DOA	hsa05150	Human Diseases; Infectious disease: bacterial	Staphylococcus aureus infection	-0.192962	5.1653e-06	0.0490598	0.28341	-0.0752871	0.53563	0.124347	0.705319	No	0.992599	5.83194	0	0.519647	1	-6.47814	-4.66493	-38.0543	8.67619e-157	3.46527e-154
KIRC	ENSG00000228055	FAM245A	ENSG00000204252	HLA-DOA	hsa05166	Human Diseases; Infectious disease: viral	Human T-cell leukemia virus 1 infection	-0.192962	5.1653e-06	0.0490598	0.28341	-0.0752871	0.53563	0.124347	0.705319	No	0.992599	5.83194	0	0.519647	1	-6.47814	-4.66493	-38.0543	8.67619e-157	3.46527e-154
KIRC	ENSG00000228055	FAM245A	ENSG00000204252	HLA-DOA	hsa04658	Organismal Systems; Immune system	Th1 and Th2 cell differentiation	-0.192962	5.1653e-06	0.0490598	0.28341	-0.0752871	0.53563	0.124347	0.705319	No	0.992599	5.83194	0	0.519647	1	-6.47814	-4.66493	-38.0543	8.67619e-157	3.46527e-154
KIRC	ENSG00000228055	FAM245A	ENSG00000204252	HLA-DOA	hsa05416	Human Diseases; Cardiovascular disease	Viral myocarditis	-0.192962	5.1653e-06	0.0490598	0.28341	-0.0752871	0.53563	0.124347	0.705319	No	0.992599	5.83194	0	0.519647	1	-6.47814	-4.66493	-38.0543	8.67619e-157	3.46527e-154
KIRC	ENSG00000228055	FAM245A	ENSG00000204252	HLA-DOA	hsa05330	Human Diseases; Immune disease	Allograft rejection	-0.192962	5.1653e-06	0.0490598	0.28341	-0.0752871	0.53563	0.124347	0.705319	No	0.992599	5.83194	0	0.519647	1	-6.47814	-4.66493	-38.0543	8.67619e-157	3.46527e-154
KIRC	ENSG00000228055	FAM245A	ENSG00000204252	HLA-DOA	hsa04514	Environmental Information Processing; Signaling molecules and interaction	Cell adhesion molecules (CAMs)	-0.192962	5.1653e-06	0.0490598	0.28341	-0.0752871	0.53563	0.124347	0.705319	No	0.992599	5.83194	0	0.519647	1	-6.47814	-4.66493	-38.0543	8.67619e-157	3.46527e-154
KIRC	ENSG00000228055	FAM245A	ENSG00000204252	HLA-DOA	hsa05140	Human Diseases; Infectious disease: parasitic	Leishmaniasis	-0.192962	5.1653e-06	0.0490598	0.28341	-0.0752871	0.53563	0.124347	0.705319	No	0.992599	5.83194	0	0.519647	1	-6.47814	-4.66493	-38.0543	8.67619e-157	3.46527e-154
KIRC	ENSG00000228055	FAM245A	ENSG00000204252	HLA-DOA	hsa05332	Human Diseases; Immune disease	Graft-versus-host disease	-0.192962	5.1653e-06	0.0490598	0.28341	-0.0752871	0.53563	0.124347	0.705319	No	0.992599	5.83194	0	0.519647	1	-6.47814	-4.66493	-38.0543	8.67619e-157	3.46527e-154
KIRC	ENSG00000228055	FAM245A	ENSG00000204252	HLA-DOA	hsa04672	Organismal Systems; Immune system	Intestinal immune network for IgA production	-0.192962	5.1653e-06	0.0490598	0.28341	-0.0752871	0.53563	0.124347	0.705319	No	0.992599	5.83194	0	0.519647	1	-6.47814	-4.66493	-38.0543	8.67619e-157	3.46527e-154
KIRC	ENSG00000228055	FAM245A	ENSG00000204252	HLA-DOA	hsa04659	Organismal Systems; Immune system	Th17 cell differentiation	-0.192962	5.1653e-06	0.0490598	0.28341	-0.0752871	0.53563	0.124347	0.705319	No	0.992599	5.83194	0	0.519647	1	-6.47814	-4.66493	-38.0543	8.67619e-157	3.46527e-154
KIRC	ENSG00000228055	FAM245A	ENSG00000204252	HLA-DOA	hsa05168	Human Diseases; Infectious disease: viral	Herpes simplex infection	-0.192962	5.1653e-06	0.0490598	0.28341	-0.0752871	0.53563	0.124347	0.705319	No	0.992599	5.83194	0	0.519647	1	-6.47814	-4.66493	-38.0543	8.67619e-157	3.46527e-154
KIRC	ENSG00000228055	FAM245A	ENSG00000204252	HLA-DOA	hsa04640	Organismal Systems; Immune system	Hematopoietic cell lineage	-0.192962	5.1653e-06	0.0490598	0.28341	-0.0752871	0.53563	0.124347	0.705319	No	0.992599	5.83194	0	0.519647	1	-6.47814	-4.66493	-38.0543	8.67619e-157	3.46527e-154
KIRC	ENSG00000228055	FAM245A	ENSG00000204252	HLA-DOA	hsa04612	Organismal Systems; Immune system	Antigen processing and presentation	-0.192962	5.1653e-06	0.0490598	0.28341	-0.0752871	0.53563	0.124347	0.705319	No	0.992599	5.83194	0	0.519647	1	-6.47814	-4.66493	-38.0543	8.67619e-157	3.46527e-154
KIRC	ENSG00000228055	FAM245A	ENSG00000204252	HLA-DOA	hsa05321	Human Diseases; Immune disease	Inflammatory bowel disease (IBD)	-0.192962	5.1653e-06	0.0490598	0.28341	-0.0752871	0.53563	0.124347	0.705319	No	0.992599	5.83194	0	0.519647	1	-6.47814	-4.66493	-38.0543	8.67619e-157	3.46527e-154
KIRC	ENSG00000228055	FAM245A	ENSG00000204252	HLA-DOA	hsa04940	Human Diseases; Endocrine and metabolic disease	Type I diabetes mellitus	-0.192962	5.1653e-06	0.0490598	0.28341	-0.0752871	0.53563	0.124347	0.705319	No	0.992599	5.83194	0	0.519647	1	-6.47814	-4.66493	-38.0543	8.67619e-157	3.46527e-154
KIRC	ENSG00000228055	FAM245A	ENSG00000204252	HLA-DOA	hsa05152	Human Diseases; Infectious disease: bacterial	Tuberculosis	-0.192962	5.1653e-06	0.0490598	0.28341	-0.0752871	0.53563	0.124347	0.705319	No	0.992599	5.83194	0	0.519647	1	-6.47814	-4.66493	-38.0543	8.67619e-157	3.46527e-154
KIRC	ENSG00000228055	FAM245A	ENSG00000204252	HLA-DOA	hsa05310	Human Diseases; Immune disease	Asthma	-0.192962	5.1653e-06	0.0490598	0.28341	-0.0752871	0.53563	0.124347	0.705319	No	0.992599	5.83194	0	0.519647	1	-6.47814	-4.66493	-38.0543	8.67619e-157	3.46527e-154
KIRC	ENSG00000228055	FAM245A	ENSG00000204252	HLA-DOA	hsa05320	Human Diseases; Immune disease	Autoimmune thyroid disease	-0.192962	5.1653e-06	0.0490598	0.28341	-0.0752871	0.53563	0.124347	0.705319	No	0.992599	5.83194	0	0.519647	1	-6.47814	-4.66493	-38.0543	8.67619e-157	3.46527e-154
KIRC	ENSG00000228055	FAM245A	ENSG00000204252	HLA-DOA	hsa04145	Cellular Processes; Transport and catabolism	Phagosome	-0.192962	5.1653e-06	0.0490598	0.28341	-0.0752871	0.53563	0.124347	0.705319	No	0.992599	5.83194	0	0.519647	1	-6.47814	-4.66493	-38.0543	8.67619e-157	3.46527e-154
KIRC	ENSG00000228055	FAM245A	ENSG00000204252	HLA-DOA	hsa05145	Human Diseases; Infectious disease: parasitic	Toxoplasmosis	-0.192962	5.1653e-06	0.0490598	0.28341	-0.0752871	0.53563	0.124347	0.705319	No	0.992599	5.83194	0	0.519647	1	-6.47814	-4.66493	-38.0543	8.67619e-157	3.46527e-154
KIRC	ENSG00000228055	FAM245A	ENSG00000204252	HLA-DOA	hsa05164	Human Diseases; Infectious disease: viral	Influenza A	-0.192962	5.1653e-06	0.0490598	0.28341	-0.0752871	0.53563	0.124347	0.705319	No	0.992599	5.83194	0	0.519647	1	-6.47814	-4.66493	-38.0543	8.67619e-157	3.46527e-154
KIRC	ENSG00000228055	FAM245A	ENSG00000204252	HLA-DOA	hsa05323	Human Diseases; Immune disease	Rheumatoid arthritis	-0.192962	5.1653e-06	0.0490598	0.28341	-0.0752871	0.53563	0.124347	0.705319	No	0.992599	5.83194	0	0.519647	1	-6.47814	-4.66493	-38.0543	8.67619e-157	3.46527e-154
KIRC	ENSG00000228055	FAM245A	ENSG00000204257	HLA-DMA	hsa05169	Human Diseases; Infectious disease: viral	Epstein-Barr virus infection	-0.304492	2.90478e-13	0.0331853	0.468232	0.115745	0.340001	0.0825592	0.705319	No	1.31966	6.74548	3.23646	0.000641374	0.00333748	-6.47814	-4.66493	-38.0543	8.67619e-157	3.46527e-154
KIRC	ENSG00000228055	FAM245A	ENSG00000204257	HLA-DMA	hsa05150	Human Diseases; Infectious disease: bacterial	Staphylococcus aureus infection	-0.304492	2.90478e-13	0.0331853	0.468232	0.115745	0.340001	0.0825592	0.705319	No	1.31966	6.74548	3.23646	0.000641374	0.00333748	-6.47814	-4.66493	-38.0543	8.67619e-157	3.46527e-154
KIRC	ENSG00000228055	FAM245A	ENSG00000204257	HLA-DMA	hsa05166	Human Diseases; Infectious disease: viral	Human T-cell leukemia virus 1 infection	-0.304492	2.90478e-13	0.0331853	0.468232	0.115745	0.340001	0.0825592	0.705319	No	1.31966	6.74548	3.23646	0.000641374	0.00333748	-6.47814	-4.66493	-38.0543	8.67619e-157	3.46527e-154
KIRC	ENSG00000228055	FAM245A	ENSG00000204257	HLA-DMA	hsa04658	Organismal Systems; Immune system	Th1 and Th2 cell differentiation	-0.304492	2.90478e-13	0.0331853	0.468232	0.115745	0.340001	0.0825592	0.705319	No	1.31966	6.74548	3.23646	0.000641374	0.00333748	-6.47814	-4.66493	-38.0543	8.67619e-157	3.46527e-154
KIRC	ENSG00000228055	FAM245A	ENSG00000204257	HLA-DMA	hsa05416	Human Diseases; Cardiovascular disease	Viral myocarditis	-0.304492	2.90478e-13	0.0331853	0.468232	0.115745	0.340001	0.0825592	0.705319	No	1.31966	6.74548	3.23646	0.000641374	0.00333748	-6.47814	-4.66493	-38.0543	8.67619e-157	3.46527e-154
KIRC	ENSG00000228055	FAM245A	ENSG00000204257	HLA-DMA	hsa05330	Human Diseases; Immune disease	Allograft rejection	-0.304492	2.90478e-13	0.0331853	0.468232	0.115745	0.340001	0.0825592	0.705319	No	1.31966	6.74548	3.23646	0.000641374	0.00333748	-6.47814	-4.66493	-38.0543	8.67619e-157	3.46527e-154
KIRC	ENSG00000228055	FAM245A	ENSG00000204257	HLA-DMA	hsa04514	Environmental Information Processing; Signaling molecules and interaction	Cell adhesion molecules (CAMs)	-0.304492	2.90478e-13	0.0331853	0.468232	0.115745	0.340001	0.0825592	0.705319	No	1.31966	6.74548	3.23646	0.000641374	0.00333748	-6.47814	-4.66493	-38.0543	8.67619e-157	3.46527e-154
KIRC	ENSG00000228055	FAM245A	ENSG00000204257	HLA-DMA	hsa05140	Human Diseases; Infectious disease: parasitic	Leishmaniasis	-0.304492	2.90478e-13	0.0331853	0.468232	0.115745	0.340001	0.0825592	0.705319	No	1.31966	6.74548	3.23646	0.000641374	0.00333748	-6.47814	-4.66493	-38.0543	8.67619e-157	3.46527e-154
KIRC	ENSG00000228055	FAM245A	ENSG00000204257	HLA-DMA	hsa05332	Human Diseases; Immune disease	Graft-versus-host disease	-0.304492	2.90478e-13	0.0331853	0.468232	0.115745	0.340001	0.0825592	0.705319	No	1.31966	6.74548	3.23646	0.000641374	0.00333748	-6.47814	-4.66493	-38.0543	8.67619e-157	3.46527e-154
KIRC	ENSG00000228055	FAM245A	ENSG00000204257	HLA-DMA	hsa04672	Organismal Systems; Immune system	Intestinal immune network for IgA production	-0.304492	2.90478e-13	0.0331853	0.468232	0.115745	0.340001	0.0825592	0.705319	No	1.31966	6.74548	3.23646	0.000641374	0.00333748	-6.47814	-4.66493	-38.0543	8.67619e-157	3.46527e-154
KIRC	ENSG00000228055	FAM245A	ENSG00000204257	HLA-DMA	hsa04659	Organismal Systems; Immune system	Th17 cell differentiation	-0.304492	2.90478e-13	0.0331853	0.468232	0.115745	0.340001	0.0825592	0.705319	No	1.31966	6.74548	3.23646	0.000641374	0.00333748	-6.47814	-4.66493	-38.0543	8.67619e-157	3.46527e-154
KIRC	ENSG00000228055	FAM245A	ENSG00000204257	HLA-DMA	hsa05168	Human Diseases; Infectious disease: viral	Herpes simplex infection	-0.304492	2.90478e-13	0.0331853	0.468232	0.115745	0.340001	0.0825592	0.705319	No	1.31966	6.74548	3.23646	0.000641374	0.00333748	-6.47814	-4.66493	-38.0543	8.67619e-157	3.46527e-154
KIRC	ENSG00000228055	FAM245A	ENSG00000204257	HLA-DMA	hsa04640	Organismal Systems; Immune system	Hematopoietic cell lineage	-0.304492	2.90478e-13	0.0331853	0.468232	0.115745	0.340001	0.0825592	0.705319	No	1.31966	6.74548	3.23646	0.000641374	0.00333748	-6.47814	-4.66493	-38.0543	8.67619e-157	3.46527e-154
KIRC	ENSG00000228055	FAM245A	ENSG00000204257	HLA-DMA	hsa04612	Organismal Systems; Immune system	Antigen processing and presentation	-0.304492	2.90478e-13	0.0331853	0.468232	0.115745	0.340001	0.0825592	0.705319	No	1.31966	6.74548	3.23646	0.000641374	0.00333748	-6.47814	-4.66493	-38.0543	8.67619e-157	3.46527e-154
KIRC	ENSG00000228055	FAM245A	ENSG00000204257	HLA-DMA	hsa05321	Human Diseases; Immune disease	Inflammatory bowel disease (IBD)	-0.304492	2.90478e-13	0.0331853	0.468232	0.115745	0.340001	0.0825592	0.705319	No	1.31966	6.74548	3.23646	0.000641374	0.00333748	-6.47814	-4.66493	-38.0543	8.67619e-157	3.46527e-154
KIRC	ENSG00000228055	FAM245A	ENSG00000204257	HLA-DMA	hsa04940	Human Diseases; Endocrine and metabolic disease	Type I diabetes mellitus	-0.304492	2.90478e-13	0.0331853	0.468232	0.115745	0.340001	0.0825592	0.705319	No	1.31966	6.74548	3.23646	0.000641374	0.00333748	-6.47814	-4.66493	-38.0543	8.67619e-157	3.46527e-154
KIRC	ENSG00000228055	FAM245A	ENSG00000204257	HLA-DMA	hsa05152	Human Diseases; Infectious disease: bacterial	Tuberculosis	-0.304492	2.90478e-13	0.0331853	0.468232	0.115745	0.340001	0.0825592	0.705319	No	1.31966	6.74548	3.23646	0.000641374	0.00333748	-6.47814	-4.66493	-38.0543	8.67619e-157	3.46527e-154
KIRC	ENSG00000228055	FAM245A	ENSG00000204257	HLA-DMA	hsa05310	Human Diseases; Immune disease	Asthma	-0.304492	2.90478e-13	0.0331853	0.468232	0.115745	0.340001	0.0825592	0.705319	No	1.31966	6.74548	3.23646	0.000641374	0.00333748	-6.47814	-4.66493	-38.0543	8.67619e-157	3.46527e-154
KIRC	ENSG00000228055	FAM245A	ENSG00000204257	HLA-DMA	hsa05320	Human Diseases; Immune disease	Autoimmune thyroid disease	-0.304492	2.90478e-13	0.0331853	0.468232	0.115745	0.340001	0.0825592	0.705319	No	1.31966	6.74548	3.23646	0.000641374	0.00333748	-6.47814	-4.66493	-38.0543	8.67619e-157	3.46527e-154
KIRC	ENSG00000228055	FAM245A	ENSG00000204257	HLA-DMA	hsa04145	Cellular Processes; Transport and catabolism	Phagosome	-0.304492	2.90478e-13	0.0331853	0.468232	0.115745	0.340001	0.0825592	0.705319	No	1.31966	6.74548	3.23646	0.000641374	0.00333748	-6.47814	-4.66493	-38.0543	8.67619e-157	3.46527e-154
KIRC	ENSG00000228055	FAM245A	ENSG00000204257	HLA-DMA	hsa05145	Human Diseases; Infectious disease: parasitic	Toxoplasmosis	-0.304492	2.90478e-13	0.0331853	0.468232	0.115745	0.340001	0.0825592	0.705319	No	1.31966	6.74548	3.23646	0.000641374	0.00333748	-6.47814	-4.66493	-38.0543	8.67619e-157	3.46527e-154
KIRC	ENSG00000228055	FAM245A	ENSG00000204257	HLA-DMA	hsa05164	Human Diseases; Infectious disease: viral	Influenza A	-0.304492	2.90478e-13	0.0331853	0.468232	0.115745	0.340001	0.0825592	0.705319	No	1.31966	6.74548	3.23646	0.000641374	0.00333748	-6.47814	-4.66493	-38.0543	8.67619e-157	3.46527e-154
KIRC	ENSG00000228055	FAM245A	ENSG00000204257	HLA-DMA	hsa05323	Human Diseases; Immune disease	Rheumatoid arthritis	-0.304492	2.90478e-13	0.0331853	0.468232	0.115745	0.340001	0.0825592	0.705319	No	1.31966	6.74548	3.23646	0.000641374	0.00333748	-6.47814	-4.66493	-38.0543	8.67619e-157	3.46527e-154
KIRC	ENSG00000228055	FAM245A	ENSG00000204267	TAP2	hsa05169	Human Diseases; Infectious disease: viral	Epstein-Barr virus infection	-0.268582	1.52864e-10	0.0339034	0.458655	-0.0241911	0.842433	0.0580945	0.705319	No	1.0335	5.15994	0.427052	0.334754	1	-6.47814	-4.66493	-38.0543	8.67619e-157	3.46527e-154
KIRC	ENSG00000228055	FAM245A	ENSG00000204267	TAP2	hsa05170	Human Diseases; Infectious disease: viral	Human immunodeficiency virus 1 infection	-0.268582	1.52864e-10	0.0339034	0.458655	-0.0241911	0.842433	0.0580945	0.705319	No	1.0335	5.15994	0.427052	0.334754	1	-6.47814	-4.66493	-38.0543	8.67619e-157	3.46527e-154
KIRC	ENSG00000228055	FAM245A	ENSG00000204267	TAP2	hsa05163	Human Diseases; Infectious disease: viral	Human cytomegalovirus infection	-0.268582	1.52864e-10	0.0339034	0.458655	-0.0241911	0.842433	0.0580945	0.705319	No	1.0335	5.15994	0.427052	0.334754	1	-6.47814	-4.66493	-38.0543	8.67619e-157	3.46527e-154
KIRC	ENSG00000228055	FAM245A	ENSG00000204267	TAP2	hsa05168	Human Diseases; Infectious disease: viral	Herpes simplex infection	-0.268582	1.52864e-10	0.0339034	0.458655	-0.0241911	0.842433	0.0580945	0.705319	No	1.0335	5.15994	0.427052	0.334754	1	-6.47814	-4.66493	-38.0543	8.67619e-157	3.46527e-154
KIRC	ENSG00000228055	FAM245A	ENSG00000204267	TAP2	hsa04612	Organismal Systems; Immune system	Antigen processing and presentation	-0.268582	1.52864e-10	0.0339034	0.458655	-0.0241911	0.842433	0.0580945	0.705319	No	1.0335	5.15994	0.427052	0.334754	1	-6.47814	-4.66493	-38.0543	8.67619e-157	3.46527e-154
KIRC	ENSG00000228055	FAM245A	ENSG00000204267	TAP2	hsa05340	Human Diseases; Immune disease	Primary immunodeficiency	-0.268582	1.52864e-10	0.0339034	0.458655	-0.0241911	0.842433	0.0580945	0.705319	No	1.0335	5.15994	0.427052	0.334754	1	-6.47814	-4.66493	-38.0543	8.67619e-157	3.46527e-154
KIRC	ENSG00000228055	FAM245A	ENSG00000204267	TAP2	hsa04145	Cellular Processes; Transport and catabolism	Phagosome	-0.268582	1.52864e-10	0.0339034	0.458655	-0.0241911	0.842433	0.0580945	0.705319	No	1.0335	5.15994	0.427052	0.334754	1	-6.47814	-4.66493	-38.0543	8.67619e-157	3.46527e-154
KIRC	ENSG00000228055	FAM245A	ENSG00000204287	HLA-DRA	hsa05169	Human Diseases; Infectious disease: viral	Epstein-Barr virus infection	-0.294354	1.86579e-12	0.0394498	0.388477	-0.18909	0.116944	0.22854	0.705319	No	1.57966	9.95215	4.86082	7.62846e-07	5.41692e-06	-6.47814	-4.66493	-38.0543	8.67619e-157	3.46527e-154
KIRC	ENSG00000228055	FAM245A	ENSG00000204287	HLA-DRA	hsa05150	Human Diseases; Infectious disease: bacterial	Staphylococcus aureus infection	-0.294354	1.86579e-12	0.0394498	0.388477	-0.18909	0.116944	0.22854	0.705319	No	1.57966	9.95215	4.86082	7.62846e-07	5.41692e-06	-6.47814	-4.66493	-38.0543	8.67619e-157	3.46527e-154
KIRC	ENSG00000228055	FAM245A	ENSG00000204287	HLA-DRA	hsa05166	Human Diseases; Infectious disease: viral	Human T-cell leukemia virus 1 infection	-0.294354	1.86579e-12	0.0394498	0.388477	-0.18909	0.116944	0.22854	0.705319	No	1.57966	9.95215	4.86082	7.62846e-07	5.41692e-06	-6.47814	-4.66493	-38.0543	8.67619e-157	3.46527e-154
KIRC	ENSG00000228055	FAM245A	ENSG00000204287	HLA-DRA	hsa04658	Organismal Systems; Immune system	Th1 and Th2 cell differentiation	-0.294354	1.86579e-12	0.0394498	0.388477	-0.18909	0.116944	0.22854	0.705319	No	1.57966	9.95215	4.86082	7.62846e-07	5.41692e-06	-6.47814	-4.66493	-38.0543	8.67619e-157	3.46527e-154
KIRC	ENSG00000228055	FAM245A	ENSG00000204287	HLA-DRA	hsa05416	Human Diseases; Cardiovascular disease	Viral myocarditis	-0.294354	1.86579e-12	0.0394498	0.388477	-0.18909	0.116944	0.22854	0.705319	No	1.57966	9.95215	4.86082	7.62846e-07	5.41692e-06	-6.47814	-4.66493	-38.0543	8.67619e-157	3.46527e-154
KIRC	ENSG00000228055	FAM245A	ENSG00000204287	HLA-DRA	hsa05330	Human Diseases; Immune disease	Allograft rejection	-0.294354	1.86579e-12	0.0394498	0.388477	-0.18909	0.116944	0.22854	0.705319	No	1.57966	9.95215	4.86082	7.62846e-07	5.41692e-06	-6.47814	-4.66493	-38.0543	8.67619e-157	3.46527e-154
KIRC	ENSG00000228055	FAM245A	ENSG00000204287	HLA-DRA	hsa04514	Environmental Information Processing; Signaling molecules and interaction	Cell adhesion molecules (CAMs)	-0.294354	1.86579e-12	0.0394498	0.388477	-0.18909	0.116944	0.22854	0.705319	No	1.57966	9.95215	4.86082	7.62846e-07	5.41692e-06	-6.47814	-4.66493	-38.0543	8.67619e-157	3.46527e-154
KIRC	ENSG00000228055	FAM245A	ENSG00000204287	HLA-DRA	hsa05140	Human Diseases; Infectious disease: parasitic	Leishmaniasis	-0.294354	1.86579e-12	0.0394498	0.388477	-0.18909	0.116944	0.22854	0.705319	No	1.57966	9.95215	4.86082	7.62846e-07	5.41692e-06	-6.47814	-4.66493	-38.0543	8.67619e-157	3.46527e-154
KIRC	ENSG00000228055	FAM245A	ENSG00000204287	HLA-DRA	hsa05332	Human Diseases; Immune disease	Graft-versus-host disease	-0.294354	1.86579e-12	0.0394498	0.388477	-0.18909	0.116944	0.22854	0.705319	No	1.57966	9.95215	4.86082	7.62846e-07	5.41692e-06	-6.47814	-4.66493	-38.0543	8.67619e-157	3.46527e-154
KIRC	ENSG00000228055	FAM245A	ENSG00000204287	HLA-DRA	hsa04672	Organismal Systems; Immune system	Intestinal immune network for IgA production	-0.294354	1.86579e-12	0.0394498	0.388477	-0.18909	0.116944	0.22854	0.705319	No	1.57966	9.95215	4.86082	7.62846e-07	5.41692e-06	-6.47814	-4.66493	-38.0543	8.67619e-157	3.46527e-154
KIRC	ENSG00000228055	FAM245A	ENSG00000204287	HLA-DRA	hsa04659	Organismal Systems; Immune system	Th17 cell differentiation	-0.294354	1.86579e-12	0.0394498	0.388477	-0.18909	0.116944	0.22854	0.705319	No	1.57966	9.95215	4.86082	7.62846e-07	5.41692e-06	-6.47814	-4.66493	-38.0543	8.67619e-157	3.46527e-154
KIRC	ENSG00000228055	FAM245A	ENSG00000204287	HLA-DRA	hsa05168	Human Diseases; Infectious disease: viral	Herpes simplex infection	-0.294354	1.86579e-12	0.0394498	0.388477	-0.18909	0.116944	0.22854	0.705319	No	1.57966	9.95215	4.86082	7.62846e-07	5.41692e-06	-6.47814	-4.66493	-38.0543	8.67619e-157	3.46527e-154
KIRC	ENSG00000228055	FAM245A	ENSG00000204287	HLA-DRA	hsa04640	Organismal Systems; Immune system	Hematopoietic cell lineage	-0.294354	1.86579e-12	0.0394498	0.388477	-0.18909	0.116944	0.22854	0.705319	No	1.57966	9.95215	4.86082	7.62846e-07	5.41692e-06	-6.47814	-4.66493	-38.0543	8.67619e-157	3.46527e-154
KIRC	ENSG00000228055	FAM245A	ENSG00000204287	HLA-DRA	hsa04612	Organismal Systems; Immune system	Antigen processing and presentation	-0.294354	1.86579e-12	0.0394498	0.388477	-0.18909	0.116944	0.22854	0.705319	No	1.57966	9.95215	4.86082	7.62846e-07	5.41692e-06	-6.47814	-4.66493	-38.0543	8.67619e-157	3.46527e-154
KIRC	ENSG00000228055	FAM245A	ENSG00000204287	HLA-DRA	hsa05321	Human Diseases; Immune disease	Inflammatory bowel disease (IBD)	-0.294354	1.86579e-12	0.0394498	0.388477	-0.18909	0.116944	0.22854	0.705319	No	1.57966	9.95215	4.86082	7.62846e-07	5.41692e-06	-6.47814	-4.66493	-38.0543	8.67619e-157	3.46527e-154
KIRC	ENSG00000228055	FAM245A	ENSG00000204287	HLA-DRA	hsa04940	Human Diseases; Endocrine and metabolic disease	Type I diabetes mellitus	-0.294354	1.86579e-12	0.0394498	0.388477	-0.18909	0.116944	0.22854	0.705319	No	1.57966	9.95215	4.86082	7.62846e-07	5.41692e-06	-6.47814	-4.66493	-38.0543	8.67619e-157	3.46527e-154
KIRC	ENSG00000228055	FAM245A	ENSG00000204287	HLA-DRA	hsa05152	Human Diseases; Infectious disease: bacterial	Tuberculosis	-0.294354	1.86579e-12	0.0394498	0.388477	-0.18909	0.116944	0.22854	0.705319	No	1.57966	9.95215	4.86082	7.62846e-07	5.41692e-06	-6.47814	-4.66493	-38.0543	8.67619e-157	3.46527e-154
KIRC	ENSG00000228055	FAM245A	ENSG00000204287	HLA-DRA	hsa05310	Human Diseases; Immune disease	Asthma	-0.294354	1.86579e-12	0.0394498	0.388477	-0.18909	0.116944	0.22854	0.705319	No	1.57966	9.95215	4.86082	7.62846e-07	5.41692e-06	-6.47814	-4.66493	-38.0543	8.67619e-157	3.46527e-154
KIRC	ENSG00000228055	FAM245A	ENSG00000204287	HLA-DRA	hsa05320	Human Diseases; Immune disease	Autoimmune thyroid disease	-0.294354	1.86579e-12	0.0394498	0.388477	-0.18909	0.116944	0.22854	0.705319	No	1.57966	9.95215	4.86082	7.62846e-07	5.41692e-06	-6.47814	-4.66493	-38.0543	8.67619e-157	3.46527e-154
KIRC	ENSG00000228055	FAM245A	ENSG00000204287	HLA-DRA	hsa04145	Cellular Processes; Transport and catabolism	Phagosome	-0.294354	1.86579e-12	0.0394498	0.388477	-0.18909	0.116944	0.22854	0.705319	No	1.57966	9.95215	4.86082	7.62846e-07	5.41692e-06	-6.47814	-4.66493	-38.0543	8.67619e-157	3.46527e-154
KIRC	ENSG00000228055	FAM245A	ENSG00000204287	HLA-DRA	hsa05145	Human Diseases; Infectious disease: parasitic	Toxoplasmosis	-0.294354	1.86579e-12	0.0394498	0.388477	-0.18909	0.116944	0.22854	0.705319	No	1.57966	9.95215	4.86082	7.62846e-07	5.41692e-06	-6.47814	-4.66493	-38.0543	8.67619e-157	3.46527e-154
KIRC	ENSG00000228055	FAM245A	ENSG00000204287	HLA-DRA	hsa05164	Human Diseases; Infectious disease: viral	Influenza A	-0.294354	1.86579e-12	0.0394498	0.388477	-0.18909	0.116944	0.22854	0.705319	No	1.57966	9.95215	4.86082	7.62846e-07	5.41692e-06	-6.47814	-4.66493	-38.0543	8.67619e-157	3.46527e-154
KIRC	ENSG00000228055	FAM245A	ENSG00000204287	HLA-DRA	hsa05323	Human Diseases; Immune disease	Rheumatoid arthritis	-0.294354	1.86579e-12	0.0394498	0.388477	-0.18909	0.116944	0.22854	0.705319	No	1.57966	9.95215	4.86082	7.62846e-07	5.41692e-06	-6.47814	-4.66493	-38.0543	8.67619e-157	3.46527e-154
KIRC	ENSG00000228055	FAM245A	ENSG00000204301	NOTCH4	hsa04330	Environmental Information Processing; Signal transduction	Notch signaling pathway	-0.246914	4.39519e-09	-0.00331025	0.942335	-0.0175504	0.885339	0.0142401	0.705319	No	1.33252	6.45374	2.4458	0.00738214	0.0329745	-6.47814	-4.66493	-38.0543	8.67619e-157	3.46527e-154
KIRC	ENSG00000228055	FAM245A	ENSG00000204301	NOTCH4	hsa01522	Human Diseases; Drug resistance: antineoplastic	Endocrine resistance	-0.246914	4.39519e-09	-0.00331025	0.942335	-0.0175504	0.885339	0.0142401	0.705319	No	1.33252	6.45374	2.4458	0.00738214	0.0329745	-6.47814	-4.66493	-38.0543	8.67619e-157	3.46527e-154
KIRC	ENSG00000228055	FAM245A	ENSG00000204397	CARD16	hsa04621	Organismal Systems; Immune system	NOD-like receptor signaling pathway	-0.37904	3.10832e-20	0.0399951	0.381947	-0.198426	0.0996253	0.238421	0.705319	No	1.80473	2.90233	6.76351	1.71934e-11	1.73276e-10	-6.47814	-4.66493	-38.0543	8.67619e-157	3.46527e-154
KIRC	ENSG00000228055	FAM245A	ENSG00000204435	CSNK2B	hsa04064	Environmental Information Processing; Signal transduction	NF-kappa B signaling pathway	-0.20237	1.71156e-06	0.00616059	0.892911	0.28346	0.0174119	0.2773	0.705319	No	0.327256	5.52177	0	1	1	-6.47814	-4.66493	-38.0543	8.67619e-157	3.46527e-154
KIRC	ENSG00000228055	FAM245A	ENSG00000204435	CSNK2B	hsa05168	Human Diseases; Infectious disease: viral	Herpes simplex infection	-0.20237	1.71156e-06	0.00616059	0.892911	0.28346	0.0174119	0.2773	0.705319	No	0.327256	5.52177	0	1	1	-6.47814	-4.66493	-38.0543	8.67619e-157	3.46527e-154
KIRC	ENSG00000228055	FAM245A	ENSG00000204435	CSNK2B	hsa05162	Human Diseases; Infectious disease: viral	Measles	-0.20237	1.71156e-06	0.00616059	0.892911	0.28346	0.0174119	0.2773	0.705319	No	0.327256	5.52177	0	1	1	-6.47814	-4.66493	-38.0543	8.67619e-157	3.46527e-154
KIRC	ENSG00000228055	FAM245A	ENSG00000204475	NCR3	hsa04650	Organismal Systems; Immune system	Natural killer cell mediated cytotoxicity	-0.335456	6.23277e-16	-0.0201656	0.659431	-0.397793	0.000649287	0.377628	0.705319	No	2.26032	-0.844277	7.81063	1.44036e-14	1.78232e-13	-6.47814	-4.66493	-38.0543	8.67619e-157	3.46527e-154
KIRC	ENSG00000228055	FAM245A	ENSG00000204516	MICB	hsa04650	Organismal Systems; Immune system	Natural killer cell mediated cytotoxicity	-0.290727	3.56608e-12	-0.0006036	0.989476	-0.0434839	0.720769	0.0428803	0.705319	No	1.19087	2.3122	1.95055	0.0258077	0.104867	-6.47814	-4.66493	-38.0543	8.67619e-157	3.46527e-154
KIRC	ENSG00000228055	FAM245A	ENSG00000204516	MICB	hsa05167	Human Diseases; Infectious disease: viral	Kaposi sarcoma-associated herpesvirus infection	-0.290727	3.56608e-12	-0.0006036	0.989476	-0.0434839	0.720769	0.0428803	0.705319	No	1.19087	2.3122	1.95055	0.0258077	0.104867	-6.47814	-4.66493	-38.0543	8.67619e-157	3.46527e-154
KIRC	ENSG00000228055	FAM245A	ENSG00000204520	MICA	hsa04650	Organismal Systems; Immune system	Natural killer cell mediated cytotoxicity	-0.213277	4.45051e-07	-0.00567161	0.901366	0.203641	0.0908611	0.209313	0.705319	No	0.516491	4.3595	0	1	1	-6.47814	-4.66493	-38.0543	8.67619e-157	3.46527e-154
KIRC	ENSG00000228055	FAM245A	ENSG00000204520	MICA	hsa05167	Human Diseases; Infectious disease: viral	Kaposi sarcoma-associated herpesvirus infection	-0.213277	4.45051e-07	-0.00567161	0.901366	0.203641	0.0908611	0.209313	0.705319	No	0.516491	4.3595	0	1	1	-6.47814	-4.66493	-38.0543	8.67619e-157	3.46527e-154
KIRC	ENSG00000228055	FAM245A	ENSG00000204525	HLA-C	hsa05169	Human Diseases; Infectious disease: viral	Epstein-Barr virus infection	-0.280972	1.94607e-11	0.111112	0.0148696	0.207678	0.0845034	0.0965657	0.705319	No	1.24046	10.5269	2.85772	0.00221396	0.0106715	-6.47814	-4.66493	-38.0543	8.67619e-157	3.46527e-154
KIRC	ENSG00000228055	FAM245A	ENSG00000204525	HLA-C	hsa05166	Human Diseases; Infectious disease: viral	Human T-cell leukemia virus 1 infection	-0.280972	1.94607e-11	0.111112	0.0148696	0.207678	0.0845034	0.0965657	0.705319	No	1.24046	10.5269	2.85772	0.00221396	0.0106715	-6.47814	-4.66493	-38.0543	8.67619e-157	3.46527e-154
KIRC	ENSG00000228055	FAM245A	ENSG00000204525	HLA-C	hsa05416	Human Diseases; Cardiovascular disease	Viral myocarditis	-0.280972	1.94607e-11	0.111112	0.0148696	0.207678	0.0845034	0.0965657	0.705319	No	1.24046	10.5269	2.85772	0.00221396	0.0106715	-6.47814	-4.66493	-38.0543	8.67619e-157	3.46527e-154
KIRC	ENSG00000228055	FAM245A	ENSG00000204525	HLA-C	hsa05330	Human Diseases; Immune disease	Allograft rejection	-0.280972	1.94607e-11	0.111112	0.0148696	0.207678	0.0845034	0.0965657	0.705319	No	1.24046	10.5269	2.85772	0.00221396	0.0106715	-6.47814	-4.66493	-38.0543	8.67619e-157	3.46527e-154
KIRC	ENSG00000228055	FAM245A	ENSG00000204525	HLA-C	hsa04514	Environmental Information Processing; Signaling molecules and interaction	Cell adhesion molecules (CAMs)	-0.280972	1.94607e-11	0.111112	0.0148696	0.207678	0.0845034	0.0965657	0.705319	No	1.24046	10.5269	2.85772	0.00221396	0.0106715	-6.47814	-4.66493	-38.0543	8.67619e-157	3.46527e-154
KIRC	ENSG00000228055	FAM245A	ENSG00000204525	HLA-C	hsa04650	Organismal Systems; Immune system	Natural killer cell mediated cytotoxicity	-0.280972	1.94607e-11	0.111112	0.0148696	0.207678	0.0845034	0.0965657	0.705319	No	1.24046	10.5269	2.85772	0.00221396	0.0106715	-6.47814	-4.66493	-38.0543	8.67619e-157	3.46527e-154
KIRC	ENSG00000228055	FAM245A	ENSG00000204525	HLA-C	hsa05170	Human Diseases; Infectious disease: viral	Human immunodeficiency virus 1 infection	-0.280972	1.94607e-11	0.111112	0.0148696	0.207678	0.0845034	0.0965657	0.705319	No	1.24046	10.5269	2.85772	0.00221396	0.0106715	-6.47814	-4.66493	-38.0543	8.67619e-157	3.46527e-154
KIRC	ENSG00000228055	FAM245A	ENSG00000204525	HLA-C	hsa05332	Human Diseases; Immune disease	Graft-versus-host disease	-0.280972	1.94607e-11	0.111112	0.0148696	0.207678	0.0845034	0.0965657	0.705319	No	1.24046	10.5269	2.85772	0.00221396	0.0106715	-6.47814	-4.66493	-38.0543	8.67619e-157	3.46527e-154
KIRC	ENSG00000228055	FAM245A	ENSG00000204525	HLA-C	hsa05163	Human Diseases; Infectious disease: viral	Human cytomegalovirus infection	-0.280972	1.94607e-11	0.111112	0.0148696	0.207678	0.0845034	0.0965657	0.705319	No	1.24046	10.5269	2.85772	0.00221396	0.0106715	-6.47814	-4.66493	-38.0543	8.67619e-157	3.46527e-154
KIRC	ENSG00000228055	FAM245A	ENSG00000204525	HLA-C	hsa05168	Human Diseases; Infectious disease: viral	Herpes simplex infection	-0.280972	1.94607e-11	0.111112	0.0148696	0.207678	0.0845034	0.0965657	0.705319	No	1.24046	10.5269	2.85772	0.00221396	0.0106715	-6.47814	-4.66493	-38.0543	8.67619e-157	3.46527e-154
KIRC	ENSG00000228055	FAM245A	ENSG00000204525	HLA-C	hsa04612	Organismal Systems; Immune system	Antigen processing and presentation	-0.280972	1.94607e-11	0.111112	0.0148696	0.207678	0.0845034	0.0965657	0.705319	No	1.24046	10.5269	2.85772	0.00221396	0.0106715	-6.47814	-4.66493	-38.0543	8.67619e-157	3.46527e-154
KIRC	ENSG00000228055	FAM245A	ENSG00000204525	HLA-C	hsa04940	Human Diseases; Endocrine and metabolic disease	Type I diabetes mellitus	-0.280972	1.94607e-11	0.111112	0.0148696	0.207678	0.0845034	0.0965657	0.705319	No	1.24046	10.5269	2.85772	0.00221396	0.0106715	-6.47814	-4.66493	-38.0543	8.67619e-157	3.46527e-154
KIRC	ENSG00000228055	FAM245A	ENSG00000204525	HLA-C	hsa05167	Human Diseases; Infectious disease: viral	Kaposi sarcoma-associated herpesvirus infection	-0.280972	1.94607e-11	0.111112	0.0148696	0.207678	0.0845034	0.0965657	0.705319	No	1.24046	10.5269	2.85772	0.00221396	0.0106715	-6.47814	-4.66493	-38.0543	8.67619e-157	3.46527e-154
KIRC	ENSG00000228055	FAM245A	ENSG00000204525	HLA-C	hsa05320	Human Diseases; Immune disease	Autoimmune thyroid disease	-0.280972	1.94607e-11	0.111112	0.0148696	0.207678	0.0845034	0.0965657	0.705319	No	1.24046	10.5269	2.85772	0.00221396	0.0106715	-6.47814	-4.66493	-38.0543	8.67619e-157	3.46527e-154
KIRC	ENSG00000228055	FAM245A	ENSG00000204525	HLA-C	hsa04145	Cellular Processes; Transport and catabolism	Phagosome	-0.280972	1.94607e-11	0.111112	0.0148696	0.207678	0.0845034	0.0965657	0.705319	No	1.24046	10.5269	2.85772	0.00221396	0.0106715	-6.47814	-4.66493	-38.0543	8.67619e-157	3.46527e-154
KIRC	ENSG00000228055	FAM245A	ENSG00000204525	HLA-C	hsa04218	Cellular Processes; Cell growth and death	Cellular senescence	-0.280972	1.94607e-11	0.111112	0.0148696	0.207678	0.0845034	0.0965657	0.705319	No	1.24046	10.5269	2.85772	0.00221396	0.0106715	-6.47814	-4.66493	-38.0543	8.67619e-157	3.46527e-154
KIRC	ENSG00000228055	FAM245A	ENSG00000204525	HLA-C	hsa05203	Human Diseases; Cancer: overview	Viral carcinogenesis	-0.280972	1.94607e-11	0.111112	0.0148696	0.207678	0.0845034	0.0965657	0.705319	No	1.24046	10.5269	2.85772	0.00221396	0.0106715	-6.47814	-4.66493	-38.0543	8.67619e-157	3.46527e-154
KIRC	ENSG00000228055	FAM245A	ENSG00000204577	LILRB3	hsa04380	Organismal Systems; Development and regeneration	Osteoclast differentiation	-0.346324	6.07586e-17	-0.0288882	0.527786	-0.366338	0.00181459	0.337449	0.705319	No	2.44216	1.26244	10.2435	5.79306e-23	1.17403e-21	-6.47814	-4.66493	-38.0543	8.67619e-157	3.46527e-154
KIRC	ENSG00000228055	FAM245A	ENSG00000204577	LILRB3	hsa04662	Organismal Systems; Immune system	B cell receptor signaling pathway	-0.346324	6.07586e-17	-0.0288882	0.527786	-0.366338	0.00181459	0.337449	0.705319	No	2.44216	1.26244	10.2435	5.79306e-23	1.17403e-21	-6.47814	-4.66493	-38.0543	8.67619e-157	3.46527e-154
KIRC	ENSG00000228055	FAM245A	ENSG00000204592	HLA-E	hsa05169	Human Diseases; Infectious disease: viral	Epstein-Barr virus infection	-0.316148	3.12425e-14	0.0645375	0.158029	-0.0617305	0.611692	0.126268	0.705319	No	0.976166	10.2211	0	0.634086	1	-6.47814	-4.66493	-38.0543	8.67619e-157	3.46527e-154
KIRC	ENSG00000228055	FAM245A	ENSG00000204592	HLA-E	hsa05166	Human Diseases; Infectious disease: viral	Human T-cell leukemia virus 1 infection	-0.316148	3.12425e-14	0.0645375	0.158029	-0.0617305	0.611692	0.126268	0.705319	No	0.976166	10.2211	0	0.634086	1	-6.47814	-4.66493	-38.0543	8.67619e-157	3.46527e-154
KIRC	ENSG00000228055	FAM245A	ENSG00000204592	HLA-E	hsa05416	Human Diseases; Cardiovascular disease	Viral myocarditis	-0.316148	3.12425e-14	0.0645375	0.158029	-0.0617305	0.611692	0.126268	0.705319	No	0.976166	10.2211	0	0.634086	1	-6.47814	-4.66493	-38.0543	8.67619e-157	3.46527e-154
KIRC	ENSG00000228055	FAM245A	ENSG00000204592	HLA-E	hsa05330	Human Diseases; Immune disease	Allograft rejection	-0.316148	3.12425e-14	0.0645375	0.158029	-0.0617305	0.611692	0.126268	0.705319	No	0.976166	10.2211	0	0.634086	1	-6.47814	-4.66493	-38.0543	8.67619e-157	3.46527e-154
KIRC	ENSG00000228055	FAM245A	ENSG00000204592	HLA-E	hsa04514	Environmental Information Processing; Signaling molecules and interaction	Cell adhesion molecules (CAMs)	-0.316148	3.12425e-14	0.0645375	0.158029	-0.0617305	0.611692	0.126268	0.705319	No	0.976166	10.2211	0	0.634086	1	-6.47814	-4.66493	-38.0543	8.67619e-157	3.46527e-154
KIRC	ENSG00000228055	FAM245A	ENSG00000204592	HLA-E	hsa04650	Organismal Systems; Immune system	Natural killer cell mediated cytotoxicity	-0.316148	3.12425e-14	0.0645375	0.158029	-0.0617305	0.611692	0.126268	0.705319	No	0.976166	10.2211	0	0.634086	1	-6.47814	-4.66493	-38.0543	8.67619e-157	3.46527e-154
KIRC	ENSG00000228055	FAM245A	ENSG00000204592	HLA-E	hsa05170	Human Diseases; Infectious disease: viral	Human immunodeficiency virus 1 infection	-0.316148	3.12425e-14	0.0645375	0.158029	-0.0617305	0.611692	0.126268	0.705319	No	0.976166	10.2211	0	0.634086	1	-6.47814	-4.66493	-38.0543	8.67619e-157	3.46527e-154
KIRC	ENSG00000228055	FAM245A	ENSG00000204592	HLA-E	hsa05332	Human Diseases; Immune disease	Graft-versus-host disease	-0.316148	3.12425e-14	0.0645375	0.158029	-0.0617305	0.611692	0.126268	0.705319	No	0.976166	10.2211	0	0.634086	1	-6.47814	-4.66493	-38.0543	8.67619e-157	3.46527e-154
KIRC	ENSG00000228055	FAM245A	ENSG00000204592	HLA-E	hsa05163	Human Diseases; Infectious disease: viral	Human cytomegalovirus infection	-0.316148	3.12425e-14	0.0645375	0.158029	-0.0617305	0.611692	0.126268	0.705319	No	0.976166	10.2211	0	0.634086	1	-6.47814	-4.66493	-38.0543	8.67619e-157	3.46527e-154
KIRC	ENSG00000228055	FAM245A	ENSG00000204592	HLA-E	hsa05168	Human Diseases; Infectious disease: viral	Herpes simplex infection	-0.316148	3.12425e-14	0.0645375	0.158029	-0.0617305	0.611692	0.126268	0.705319	No	0.976166	10.2211	0	0.634086	1	-6.47814	-4.66493	-38.0543	8.67619e-157	3.46527e-154
KIRC	ENSG00000228055	FAM245A	ENSG00000204592	HLA-E	hsa04612	Organismal Systems; Immune system	Antigen processing and presentation	-0.316148	3.12425e-14	0.0645375	0.158029	-0.0617305	0.611692	0.126268	0.705319	No	0.976166	10.2211	0	0.634086	1	-6.47814	-4.66493	-38.0543	8.67619e-157	3.46527e-154
KIRC	ENSG00000228055	FAM245A	ENSG00000204592	HLA-E	hsa04940	Human Diseases; Endocrine and metabolic disease	Type I diabetes mellitus	-0.316148	3.12425e-14	0.0645375	0.158029	-0.0617305	0.611692	0.126268	0.705319	No	0.976166	10.2211	0	0.634086	1	-6.47814	-4.66493	-38.0543	8.67619e-157	3.46527e-154
KIRC	ENSG00000228055	FAM245A	ENSG00000204592	HLA-E	hsa05167	Human Diseases; Infectious disease: viral	Kaposi sarcoma-associated herpesvirus infection	-0.316148	3.12425e-14	0.0645375	0.158029	-0.0617305	0.611692	0.126268	0.705319	No	0.976166	10.2211	0	0.634086	1	-6.47814	-4.66493	-38.0543	8.67619e-157	3.46527e-154
KIRC	ENSG00000228055	FAM245A	ENSG00000204592	HLA-E	hsa05320	Human Diseases; Immune disease	Autoimmune thyroid disease	-0.316148	3.12425e-14	0.0645375	0.158029	-0.0617305	0.611692	0.126268	0.705319	No	0.976166	10.2211	0	0.634086	1	-6.47814	-4.66493	-38.0543	8.67619e-157	3.46527e-154
KIRC	ENSG00000228055	FAM245A	ENSG00000204592	HLA-E	hsa04145	Cellular Processes; Transport and catabolism	Phagosome	-0.316148	3.12425e-14	0.0645375	0.158029	-0.0617305	0.611692	0.126268	0.705319	No	0.976166	10.2211	0	0.634086	1	-6.47814	-4.66493	-38.0543	8.67619e-157	3.46527e-154
KIRC	ENSG00000228055	FAM245A	ENSG00000204592	HLA-E	hsa04218	Cellular Processes; Cell growth and death	Cellular senescence	-0.316148	3.12425e-14	0.0645375	0.158029	-0.0617305	0.611692	0.126268	0.705319	No	0.976166	10.2211	0	0.634086	1	-6.47814	-4.66493	-38.0543	8.67619e-157	3.46527e-154
KIRC	ENSG00000228055	FAM245A	ENSG00000204592	HLA-E	hsa05203	Human Diseases; Cancer: overview	Viral carcinogenesis	-0.316148	3.12425e-14	0.0645375	0.158029	-0.0617305	0.611692	0.126268	0.705319	No	0.976166	10.2211	0	0.634086	1	-6.47814	-4.66493	-38.0543	8.67619e-157	3.46527e-154
KIRC	ENSG00000228055	FAM245A	ENSG00000204628	RACK1	hsa05162	Human Diseases; Infectious disease: viral	Measles	-0.35261	1.51513e-17	-0.0243405	0.594752	-0.00423518	0.972242	0.0201053	0.705319	No	1.11182	10.3953	1.41285	0.079131	0.290172	-6.47814	-4.66493	-38.0543	8.67619e-157	3.46527e-154
KIRC	ENSG00000228055	FAM245A	ENSG00000204632	HLA-G	hsa05169	Human Diseases; Infectious disease: viral	Epstein-Barr virus infection	-0.168581	7.09599e-05	0.0733297	0.108594	-0.146315	0.226802	0.219645	0.705319	No	3.04063	3.84459	6.36051	2.11041e-10	1.9765e-09	-6.47814	-4.66493	-38.0543	8.67619e-157	3.46527e-154
KIRC	ENSG00000228055	FAM245A	ENSG00000204632	HLA-G	hsa05166	Human Diseases; Infectious disease: viral	Human T-cell leukemia virus 1 infection	-0.168581	7.09599e-05	0.0733297	0.108594	-0.146315	0.226802	0.219645	0.705319	No	3.04063	3.84459	6.36051	2.11041e-10	1.9765e-09	-6.47814	-4.66493	-38.0543	8.67619e-157	3.46527e-154
KIRC	ENSG00000228055	FAM245A	ENSG00000204632	HLA-G	hsa05416	Human Diseases; Cardiovascular disease	Viral myocarditis	-0.168581	7.09599e-05	0.0733297	0.108594	-0.146315	0.226802	0.219645	0.705319	No	3.04063	3.84459	6.36051	2.11041e-10	1.9765e-09	-6.47814	-4.66493	-38.0543	8.67619e-157	3.46527e-154
KIRC	ENSG00000228055	FAM245A	ENSG00000204632	HLA-G	hsa05330	Human Diseases; Immune disease	Allograft rejection	-0.168581	7.09599e-05	0.0733297	0.108594	-0.146315	0.226802	0.219645	0.705319	No	3.04063	3.84459	6.36051	2.11041e-10	1.9765e-09	-6.47814	-4.66493	-38.0543	8.67619e-157	3.46527e-154
KIRC	ENSG00000228055	FAM245A	ENSG00000204632	HLA-G	hsa04514	Environmental Information Processing; Signaling molecules and interaction	Cell adhesion molecules (CAMs)	-0.168581	7.09599e-05	0.0733297	0.108594	-0.146315	0.226802	0.219645	0.705319	No	3.04063	3.84459	6.36051	2.11041e-10	1.9765e-09	-6.47814	-4.66493	-38.0543	8.67619e-157	3.46527e-154
KIRC	ENSG00000228055	FAM245A	ENSG00000204632	HLA-G	hsa04650	Organismal Systems; Immune system	Natural killer cell mediated cytotoxicity	-0.168581	7.09599e-05	0.0733297	0.108594	-0.146315	0.226802	0.219645	0.705319	No	3.04063	3.84459	6.36051	2.11041e-10	1.9765e-09	-6.47814	-4.66493	-38.0543	8.67619e-157	3.46527e-154
KIRC	ENSG00000228055	FAM245A	ENSG00000204632	HLA-G	hsa05170	Human Diseases; Infectious disease: viral	Human immunodeficiency virus 1 infection	-0.168581	7.09599e-05	0.0733297	0.108594	-0.146315	0.226802	0.219645	0.705319	No	3.04063	3.84459	6.36051	2.11041e-10	1.9765e-09	-6.47814	-4.66493	-38.0543	8.67619e-157	3.46527e-154
KIRC	ENSG00000228055	FAM245A	ENSG00000204632	HLA-G	hsa05332	Human Diseases; Immune disease	Graft-versus-host disease	-0.168581	7.09599e-05	0.0733297	0.108594	-0.146315	0.226802	0.219645	0.705319	No	3.04063	3.84459	6.36051	2.11041e-10	1.9765e-09	-6.47814	-4.66493	-38.0543	8.67619e-157	3.46527e-154
KIRC	ENSG00000228055	FAM245A	ENSG00000204632	HLA-G	hsa05163	Human Diseases; Infectious disease: viral	Human cytomegalovirus infection	-0.168581	7.09599e-05	0.0733297	0.108594	-0.146315	0.226802	0.219645	0.705319	No	3.04063	3.84459	6.36051	2.11041e-10	1.9765e-09	-6.47814	-4.66493	-38.0543	8.67619e-157	3.46527e-154
KIRC	ENSG00000228055	FAM245A	ENSG00000204632	HLA-G	hsa05168	Human Diseases; Infectious disease: viral	Herpes simplex infection	-0.168581	7.09599e-05	0.0733297	0.108594	-0.146315	0.226802	0.219645	0.705319	No	3.04063	3.84459	6.36051	2.11041e-10	1.9765e-09	-6.47814	-4.66493	-38.0543	8.67619e-157	3.46527e-154
KIRC	ENSG00000228055	FAM245A	ENSG00000204632	HLA-G	hsa04612	Organismal Systems; Immune system	Antigen processing and presentation	-0.168581	7.09599e-05	0.0733297	0.108594	-0.146315	0.226802	0.219645	0.705319	No	3.04063	3.84459	6.36051	2.11041e-10	1.9765e-09	-6.47814	-4.66493	-38.0543	8.67619e-157	3.46527e-154
KIRC	ENSG00000228055	FAM245A	ENSG00000204632	HLA-G	hsa04940	Human Diseases; Endocrine and metabolic disease	Type I diabetes mellitus	-0.168581	7.09599e-05	0.0733297	0.108594	-0.146315	0.226802	0.219645	0.705319	No	3.04063	3.84459	6.36051	2.11041e-10	1.9765e-09	-6.47814	-4.66493	-38.0543	8.67619e-157	3.46527e-154
KIRC	ENSG00000228055	FAM245A	ENSG00000204632	HLA-G	hsa05167	Human Diseases; Infectious disease: viral	Kaposi sarcoma-associated herpesvirus infection	-0.168581	7.09599e-05	0.0733297	0.108594	-0.146315	0.226802	0.219645	0.705319	No	3.04063	3.84459	6.36051	2.11041e-10	1.9765e-09	-6.47814	-4.66493	-38.0543	8.67619e-157	3.46527e-154
KIRC	ENSG00000228055	FAM245A	ENSG00000204632	HLA-G	hsa05320	Human Diseases; Immune disease	Autoimmune thyroid disease	-0.168581	7.09599e-05	0.0733297	0.108594	-0.146315	0.226802	0.219645	0.705319	No	3.04063	3.84459	6.36051	2.11041e-10	1.9765e-09	-6.47814	-4.66493	-38.0543	8.67619e-157	3.46527e-154
KIRC	ENSG00000228055	FAM245A	ENSG00000204632	HLA-G	hsa04145	Cellular Processes; Transport and catabolism	Phagosome	-0.168581	7.09599e-05	0.0733297	0.108594	-0.146315	0.226802	0.219645	0.705319	No	3.04063	3.84459	6.36051	2.11041e-10	1.9765e-09	-6.47814	-4.66493	-38.0543	8.67619e-157	3.46527e-154
KIRC	ENSG00000228055	FAM245A	ENSG00000204632	HLA-G	hsa04218	Cellular Processes; Cell growth and death	Cellular senescence	-0.168581	7.09599e-05	0.0733297	0.108594	-0.146315	0.226802	0.219645	0.705319	No	3.04063	3.84459	6.36051	2.11041e-10	1.9765e-09	-6.47814	-4.66493	-38.0543	8.67619e-157	3.46527e-154
KIRC	ENSG00000228055	FAM245A	ENSG00000204632	HLA-G	hsa05203	Human Diseases; Cancer: overview	Viral carcinogenesis	-0.168581	7.09599e-05	0.0733297	0.108594	-0.146315	0.226802	0.219645	0.705319	No	3.04063	3.84459	6.36051	2.11041e-10	1.9765e-09	-6.47814	-4.66493	-38.0543	8.67619e-157	3.46527e-154
KIRC	ENSG00000228055	FAM245A	ENSG00000204642	HLA-F	hsa05169	Human Diseases; Infectious disease: viral	Epstein-Barr virus infection	-0.352492	1.55569e-17	0.0413143	0.366432	-0.122028	0.314249	0.163343	0.705319	No	2.31408	6.72955	12.0743	2.96609e-30	8.08852e-29	-6.47814	-4.66493	-38.0543	8.67619e-157	3.46527e-154
KIRC	ENSG00000228055	FAM245A	ENSG00000204642	HLA-F	hsa05166	Human Diseases; Infectious disease: viral	Human T-cell leukemia virus 1 infection	-0.352492	1.55569e-17	0.0413143	0.366432	-0.122028	0.314249	0.163343	0.705319	No	2.31408	6.72955	12.0743	2.96609e-30	8.08852e-29	-6.47814	-4.66493	-38.0543	8.67619e-157	3.46527e-154
KIRC	ENSG00000228055	FAM245A	ENSG00000204642	HLA-F	hsa05416	Human Diseases; Cardiovascular disease	Viral myocarditis	-0.352492	1.55569e-17	0.0413143	0.366432	-0.122028	0.314249	0.163343	0.705319	No	2.31408	6.72955	12.0743	2.96609e-30	8.08852e-29	-6.47814	-4.66493	-38.0543	8.67619e-157	3.46527e-154
KIRC	ENSG00000228055	FAM245A	ENSG00000204642	HLA-F	hsa05330	Human Diseases; Immune disease	Allograft rejection	-0.352492	1.55569e-17	0.0413143	0.366432	-0.122028	0.314249	0.163343	0.705319	No	2.31408	6.72955	12.0743	2.96609e-30	8.08852e-29	-6.47814	-4.66493	-38.0543	8.67619e-157	3.46527e-154
KIRC	ENSG00000228055	FAM245A	ENSG00000204642	HLA-F	hsa04514	Environmental Information Processing; Signaling molecules and interaction	Cell adhesion molecules (CAMs)	-0.352492	1.55569e-17	0.0413143	0.366432	-0.122028	0.314249	0.163343	0.705319	No	2.31408	6.72955	12.0743	2.96609e-30	8.08852e-29	-6.47814	-4.66493	-38.0543	8.67619e-157	3.46527e-154
KIRC	ENSG00000228055	FAM245A	ENSG00000204642	HLA-F	hsa05170	Human Diseases; Infectious disease: viral	Human immunodeficiency virus 1 infection	-0.352492	1.55569e-17	0.0413143	0.366432	-0.122028	0.314249	0.163343	0.705319	No	2.31408	6.72955	12.0743	2.96609e-30	8.08852e-29	-6.47814	-4.66493	-38.0543	8.67619e-157	3.46527e-154
KIRC	ENSG00000228055	FAM245A	ENSG00000204642	HLA-F	hsa05332	Human Diseases; Immune disease	Graft-versus-host disease	-0.352492	1.55569e-17	0.0413143	0.366432	-0.122028	0.314249	0.163343	0.705319	No	2.31408	6.72955	12.0743	2.96609e-30	8.08852e-29	-6.47814	-4.66493	-38.0543	8.67619e-157	3.46527e-154
KIRC	ENSG00000228055	FAM245A	ENSG00000204642	HLA-F	hsa05163	Human Diseases; Infectious disease: viral	Human cytomegalovirus infection	-0.352492	1.55569e-17	0.0413143	0.366432	-0.122028	0.314249	0.163343	0.705319	No	2.31408	6.72955	12.0743	2.96609e-30	8.08852e-29	-6.47814	-4.66493	-38.0543	8.67619e-157	3.46527e-154
KIRC	ENSG00000228055	FAM245A	ENSG00000204642	HLA-F	hsa05168	Human Diseases; Infectious disease: viral	Herpes simplex infection	-0.352492	1.55569e-17	0.0413143	0.366432	-0.122028	0.314249	0.163343	0.705319	No	2.31408	6.72955	12.0743	2.96609e-30	8.08852e-29	-6.47814	-4.66493	-38.0543	8.67619e-157	3.46527e-154
KIRC	ENSG00000228055	FAM245A	ENSG00000204642	HLA-F	hsa04612	Organismal Systems; Immune system	Antigen processing and presentation	-0.352492	1.55569e-17	0.0413143	0.366432	-0.122028	0.314249	0.163343	0.705319	No	2.31408	6.72955	12.0743	2.96609e-30	8.08852e-29	-6.47814	-4.66493	-38.0543	8.67619e-157	3.46527e-154
KIRC	ENSG00000228055	FAM245A	ENSG00000204642	HLA-F	hsa04940	Human Diseases; Endocrine and metabolic disease	Type I diabetes mellitus	-0.352492	1.55569e-17	0.0413143	0.366432	-0.122028	0.314249	0.163343	0.705319	No	2.31408	6.72955	12.0743	2.96609e-30	8.08852e-29	-6.47814	-4.66493	-38.0543	8.67619e-157	3.46527e-154
KIRC	ENSG00000228055	FAM245A	ENSG00000204642	HLA-F	hsa05167	Human Diseases; Infectious disease: viral	Kaposi sarcoma-associated herpesvirus infection	-0.352492	1.55569e-17	0.0413143	0.366432	-0.122028	0.314249	0.163343	0.705319	No	2.31408	6.72955	12.0743	2.96609e-30	8.08852e-29	-6.47814	-4.66493	-38.0543	8.67619e-157	3.46527e-154
KIRC	ENSG00000228055	FAM245A	ENSG00000204642	HLA-F	hsa05320	Human Diseases; Immune disease	Autoimmune thyroid disease	-0.352492	1.55569e-17	0.0413143	0.366432	-0.122028	0.314249	0.163343	0.705319	No	2.31408	6.72955	12.0743	2.96609e-30	8.08852e-29	-6.47814	-4.66493	-38.0543	8.67619e-157	3.46527e-154
KIRC	ENSG00000228055	FAM245A	ENSG00000204642	HLA-F	hsa04145	Cellular Processes; Transport and catabolism	Phagosome	-0.352492	1.55569e-17	0.0413143	0.366432	-0.122028	0.314249	0.163343	0.705319	No	2.31408	6.72955	12.0743	2.96609e-30	8.08852e-29	-6.47814	-4.66493	-38.0543	8.67619e-157	3.46527e-154
KIRC	ENSG00000228055	FAM245A	ENSG00000204642	HLA-F	hsa04218	Cellular Processes; Cell growth and death	Cellular senescence	-0.352492	1.55569e-17	0.0413143	0.366432	-0.122028	0.314249	0.163343	0.705319	No	2.31408	6.72955	12.0743	2.96609e-30	8.08852e-29	-6.47814	-4.66493	-38.0543	8.67619e-157	3.46527e-154
KIRC	ENSG00000228055	FAM245A	ENSG00000204642	HLA-F	hsa05203	Human Diseases; Cancer: overview	Viral carcinogenesis	-0.352492	1.55569e-17	0.0413143	0.366432	-0.122028	0.314249	0.163343	0.705319	No	2.31408	6.72955	12.0743	2.96609e-30	8.08852e-29	-6.47814	-4.66493	-38.0543	8.67619e-157	3.46527e-154
KIRC	ENSG00000228055	FAM245A	ENSG00000205250	E2F4	hsa04110	Cellular Processes; Cell growth and death	Cell cycle	-0.172601	4.7172e-05	0.14057	0.00202157	0.317287	0.00744284	0.176717	0.705319	No	0.329958	5.52718	0	1	1	-6.47814	-4.66493	-38.0543	8.67619e-157	3.46527e-154
KIRC	ENSG00000228055	FAM245A	ENSG00000205250	E2F4	hsa04218	Cellular Processes; Cell growth and death	Cellular senescence	-0.172601	4.7172e-05	0.14057	0.00202157	0.317287	0.00744284	0.176717	0.705319	No	0.329958	5.52718	0	1	1	-6.47814	-4.66493	-38.0543	8.67619e-157	3.46527e-154
KIRC	ENSG00000228055	FAM245A	ENSG00000205702	CYP2D7	hsa01522	Human Diseases; Drug resistance: antineoplastic	Endocrine resistance	-0.239934	1.21512e-08	0.00110834	0.980678	0.0877346	0.470161	0.0866262	0.705319	No	1.77437	-1.55167	3.23579	0.000642838	0.00334376	-6.47814	-4.66493	-38.0543	8.67619e-157	3.46527e-154
KIRC	ENSG00000228055	FAM245A	ENSG00000205809	KLRC2	hsa04650	Organismal Systems; Immune system	Natural killer cell mediated cytotoxicity	-0.147518	0.000519021	-0.048118	0.292766	-0.244569	0.0413035	0.196451	0.705319	No	2.12566	-3.87817	4.84546	8.21697e-07	5.81572e-06	-6.47814	-4.66493	-38.0543	8.67619e-157	3.46527e-154
KIRC	ENSG00000228055	FAM245A	ENSG00000205809	KLRC2	hsa04612	Organismal Systems; Immune system	Antigen processing and presentation	-0.147518	0.000519021	-0.048118	0.292766	-0.244569	0.0413035	0.196451	0.705319	No	2.12566	-3.87817	4.84546	8.21697e-07	5.81572e-06	-6.47814	-4.66493	-38.0543	8.67619e-157	3.46527e-154
KIRC	ENSG00000228055	FAM245A	ENSG00000206503	HLA-A	hsa05169	Human Diseases; Infectious disease: viral	Epstein-Barr virus infection	-0.379093	3.06844e-20	0.0867777	0.0574551	-0.0639053	0.599179	0.150683	0.705319	No	1.62615	10.7395	7.64914	4.5247e-14	5.36373e-13	-6.47814	-4.66493	-38.0543	8.67619e-157	3.46527e-154
KIRC	ENSG00000228055	FAM245A	ENSG00000206503	HLA-A	hsa05166	Human Diseases; Infectious disease: viral	Human T-cell leukemia virus 1 infection	-0.379093	3.06844e-20	0.0867777	0.0574551	-0.0639053	0.599179	0.150683	0.705319	No	1.62615	10.7395	7.64914	4.5247e-14	5.36373e-13	-6.47814	-4.66493	-38.0543	8.67619e-157	3.46527e-154
KIRC	ENSG00000228055	FAM245A	ENSG00000206503	HLA-A	hsa05416	Human Diseases; Cardiovascular disease	Viral myocarditis	-0.379093	3.06844e-20	0.0867777	0.0574551	-0.0639053	0.599179	0.150683	0.705319	No	1.62615	10.7395	7.64914	4.5247e-14	5.36373e-13	-6.47814	-4.66493	-38.0543	8.67619e-157	3.46527e-154
KIRC	ENSG00000228055	FAM245A	ENSG00000206503	HLA-A	hsa05330	Human Diseases; Immune disease	Allograft rejection	-0.379093	3.06844e-20	0.0867777	0.0574551	-0.0639053	0.599179	0.150683	0.705319	No	1.62615	10.7395	7.64914	4.5247e-14	5.36373e-13	-6.47814	-4.66493	-38.0543	8.67619e-157	3.46527e-154
KIRC	ENSG00000228055	FAM245A	ENSG00000206503	HLA-A	hsa04514	Environmental Information Processing; Signaling molecules and interaction	Cell adhesion molecules (CAMs)	-0.379093	3.06844e-20	0.0867777	0.0574551	-0.0639053	0.599179	0.150683	0.705319	No	1.62615	10.7395	7.64914	4.5247e-14	5.36373e-13	-6.47814	-4.66493	-38.0543	8.67619e-157	3.46527e-154
KIRC	ENSG00000228055	FAM245A	ENSG00000206503	HLA-A	hsa04650	Organismal Systems; Immune system	Natural killer cell mediated cytotoxicity	-0.379093	3.06844e-20	0.0867777	0.0574551	-0.0639053	0.599179	0.150683	0.705319	No	1.62615	10.7395	7.64914	4.5247e-14	5.36373e-13	-6.47814	-4.66493	-38.0543	8.67619e-157	3.46527e-154
KIRC	ENSG00000228055	FAM245A	ENSG00000206503	HLA-A	hsa05170	Human Diseases; Infectious disease: viral	Human immunodeficiency virus 1 infection	-0.379093	3.06844e-20	0.0867777	0.0574551	-0.0639053	0.599179	0.150683	0.705319	No	1.62615	10.7395	7.64914	4.5247e-14	5.36373e-13	-6.47814	-4.66493	-38.0543	8.67619e-157	3.46527e-154
KIRC	ENSG00000228055	FAM245A	ENSG00000206503	HLA-A	hsa05332	Human Diseases; Immune disease	Graft-versus-host disease	-0.379093	3.06844e-20	0.0867777	0.0574551	-0.0639053	0.599179	0.150683	0.705319	No	1.62615	10.7395	7.64914	4.5247e-14	5.36373e-13	-6.47814	-4.66493	-38.0543	8.67619e-157	3.46527e-154
KIRC	ENSG00000228055	FAM245A	ENSG00000206503	HLA-A	hsa05163	Human Diseases; Infectious disease: viral	Human cytomegalovirus infection	-0.379093	3.06844e-20	0.0867777	0.0574551	-0.0639053	0.599179	0.150683	0.705319	No	1.62615	10.7395	7.64914	4.5247e-14	5.36373e-13	-6.47814	-4.66493	-38.0543	8.67619e-157	3.46527e-154
KIRC	ENSG00000228055	FAM245A	ENSG00000206503	HLA-A	hsa05168	Human Diseases; Infectious disease: viral	Herpes simplex infection	-0.379093	3.06844e-20	0.0867777	0.0574551	-0.0639053	0.599179	0.150683	0.705319	No	1.62615	10.7395	7.64914	4.5247e-14	5.36373e-13	-6.47814	-4.66493	-38.0543	8.67619e-157	3.46527e-154
KIRC	ENSG00000228055	FAM245A	ENSG00000206503	HLA-A	hsa04612	Organismal Systems; Immune system	Antigen processing and presentation	-0.379093	3.06844e-20	0.0867777	0.0574551	-0.0639053	0.599179	0.150683	0.705319	No	1.62615	10.7395	7.64914	4.5247e-14	5.36373e-13	-6.47814	-4.66493	-38.0543	8.67619e-157	3.46527e-154
KIRC	ENSG00000228055	FAM245A	ENSG00000206503	HLA-A	hsa04940	Human Diseases; Endocrine and metabolic disease	Type I diabetes mellitus	-0.379093	3.06844e-20	0.0867777	0.0574551	-0.0639053	0.599179	0.150683	0.705319	No	1.62615	10.7395	7.64914	4.5247e-14	5.36373e-13	-6.47814	-4.66493	-38.0543	8.67619e-157	3.46527e-154
KIRC	ENSG00000228055	FAM245A	ENSG00000206503	HLA-A	hsa05167	Human Diseases; Infectious disease: viral	Kaposi sarcoma-associated herpesvirus infection	-0.379093	3.06844e-20	0.0867777	0.0574551	-0.0639053	0.599179	0.150683	0.705319	No	1.62615	10.7395	7.64914	4.5247e-14	5.36373e-13	-6.47814	-4.66493	-38.0543	8.67619e-157	3.46527e-154
KIRC	ENSG00000228055	FAM245A	ENSG00000206503	HLA-A	hsa05320	Human Diseases; Immune disease	Autoimmune thyroid disease	-0.379093	3.06844e-20	0.0867777	0.0574551	-0.0639053	0.599179	0.150683	0.705319	No	1.62615	10.7395	7.64914	4.5247e-14	5.36373e-13	-6.47814	-4.66493	-38.0543	8.67619e-157	3.46527e-154
KIRC	ENSG00000228055	FAM245A	ENSG00000206503	HLA-A	hsa04145	Cellular Processes; Transport and catabolism	Phagosome	-0.379093	3.06844e-20	0.0867777	0.0574551	-0.0639053	0.599179	0.150683	0.705319	No	1.62615	10.7395	7.64914	4.5247e-14	5.36373e-13	-6.47814	-4.66493	-38.0543	8.67619e-157	3.46527e-154
KIRC	ENSG00000228055	FAM245A	ENSG00000206503	HLA-A	hsa04218	Cellular Processes; Cell growth and death	Cellular senescence	-0.379093	3.06844e-20	0.0867777	0.0574551	-0.0639053	0.599179	0.150683	0.705319	No	1.62615	10.7395	7.64914	4.5247e-14	5.36373e-13	-6.47814	-4.66493	-38.0543	8.67619e-157	3.46527e-154
KIRC	ENSG00000228055	FAM245A	ENSG00000206503	HLA-A	hsa05203	Human Diseases; Cancer: overview	Viral carcinogenesis	-0.379093	3.06844e-20	0.0867777	0.0574551	-0.0639053	0.599179	0.150683	0.705319	No	1.62615	10.7395	7.64914	4.5247e-14	5.36373e-13	-6.47814	-4.66493	-38.0543	8.67619e-157	3.46527e-154
KIRC	ENSG00000228055	FAM245A	ENSG00000213088	ACKR1	hsa05144	Human Diseases; Infectious disease: parasitic	Malaria	-0.17151	5.27446e-05	-0.0110114	0.809845	-0.485475	2.0461e-05	0.474463	0.705319	No	1.0052	3.42892	0.0236817	0.490558	1	-6.47814	-4.66493	-38.0543	8.67619e-157	3.46527e-154
KIRC	ENSG00000228055	FAM245A	ENSG00000213281	NRAS	hsa05166	Human Diseases; Infectious disease: viral	Human T-cell leukemia virus 1 infection	-0.180045	2.16087e-05	0.0826069	0.0705754	-0.126684	0.296	0.209291	0.705319	No	0.317439	6.27185	0	1	1	-6.47814	-4.66493	-38.0543	8.67619e-157	3.46527e-154
KIRC	ENSG00000228055	FAM245A	ENSG00000213281	NRAS	hsa04650	Organismal Systems; Immune system	Natural killer cell mediated cytotoxicity	-0.180045	2.16087e-05	0.0826069	0.0705754	-0.126684	0.296	0.209291	0.705319	No	0.317439	6.27185	0	1	1	-6.47814	-4.66493	-38.0543	8.67619e-157	3.46527e-154
KIRC	ENSG00000228055	FAM245A	ENSG00000213281	NRAS	hsa05170	Human Diseases; Infectious disease: viral	Human immunodeficiency virus 1 infection	-0.180045	2.16087e-05	0.0826069	0.0705754	-0.126684	0.296	0.209291	0.705319	No	0.317439	6.27185	0	1	1	-6.47814	-4.66493	-38.0543	8.67619e-157	3.46527e-154
KIRC	ENSG00000228055	FAM245A	ENSG00000213281	NRAS	hsa05163	Human Diseases; Infectious disease: viral	Human cytomegalovirus infection	-0.180045	2.16087e-05	0.0826069	0.0705754	-0.126684	0.296	0.209291	0.705319	No	0.317439	6.27185	0	1	1	-6.47814	-4.66493	-38.0543	8.67619e-157	3.46527e-154
KIRC	ENSG00000228055	FAM245A	ENSG00000213281	NRAS	hsa05167	Human Diseases; Infectious disease: viral	Kaposi sarcoma-associated herpesvirus infection	-0.180045	2.16087e-05	0.0826069	0.0705754	-0.126684	0.296	0.209291	0.705319	No	0.317439	6.27185	0	1	1	-6.47814	-4.66493	-38.0543	8.67619e-157	3.46527e-154
KIRC	ENSG00000228055	FAM245A	ENSG00000213281	NRAS	hsa04015	Environmental Information Processing; Signal transduction	Rap1 signaling pathway	-0.180045	2.16087e-05	0.0826069	0.0705754	-0.126684	0.296	0.209291	0.705319	No	0.317439	6.27185	0	1	1	-6.47814	-4.66493	-38.0543	8.67619e-157	3.46527e-154
KIRC	ENSG00000228055	FAM245A	ENSG00000213281	NRAS	hsa04660	Organismal Systems; Immune system	T cell receptor signaling pathway	-0.180045	2.16087e-05	0.0826069	0.0705754	-0.126684	0.296	0.209291	0.705319	No	0.317439	6.27185	0	1	1	-6.47814	-4.66493	-38.0543	8.67619e-157	3.46527e-154
KIRC	ENSG00000228055	FAM245A	ENSG00000213281	NRAS	hsa04062	Organismal Systems; Immune system	Chemokine signaling pathway	-0.180045	2.16087e-05	0.0826069	0.0705754	-0.126684	0.296	0.209291	0.705319	No	0.317439	6.27185	0	1	1	-6.47814	-4.66493	-38.0543	8.67619e-157	3.46527e-154
KIRC	ENSG00000228055	FAM245A	ENSG00000213281	NRAS	hsa04625	Organismal Systems; Immune system	C-type lectin receptor signaling pathway	-0.180045	2.16087e-05	0.0826069	0.0705754	-0.126684	0.296	0.209291	0.705319	No	0.317439	6.27185	0	1	1	-6.47814	-4.66493	-38.0543	8.67619e-157	3.46527e-154
KIRC	ENSG00000228055	FAM245A	ENSG00000213281	NRAS	hsa04210	Cellular Processes; Cell growth and death	Apoptosis	-0.180045	2.16087e-05	0.0826069	0.0705754	-0.126684	0.296	0.209291	0.705319	No	0.317439	6.27185	0	1	1	-6.47814	-4.66493	-38.0543	8.67619e-157	3.46527e-154
KIRC	ENSG00000228055	FAM245A	ENSG00000213281	NRAS	hsa04072	Environmental Information Processing; Signal transduction	Phospholipase D signaling pathway	-0.180045	2.16087e-05	0.0826069	0.0705754	-0.126684	0.296	0.209291	0.705319	No	0.317439	6.27185	0	1	1	-6.47814	-4.66493	-38.0543	8.67619e-157	3.46527e-154
KIRC	ENSG00000228055	FAM245A	ENSG00000213281	NRAS	hsa04218	Cellular Processes; Cell growth and death	Cellular senescence	-0.180045	2.16087e-05	0.0826069	0.0705754	-0.126684	0.296	0.209291	0.705319	No	0.317439	6.27185	0	1	1	-6.47814	-4.66493	-38.0543	8.67619e-157	3.46527e-154
KIRC	ENSG00000228055	FAM245A	ENSG00000213281	NRAS	hsa04014	Environmental Information Processing; Signal transduction	Ras signaling pathway	-0.180045	2.16087e-05	0.0826069	0.0705754	-0.126684	0.296	0.209291	0.705319	No	0.317439	6.27185	0	1	1	-6.47814	-4.66493	-38.0543	8.67619e-157	3.46527e-154
KIRC	ENSG00000228055	FAM245A	ENSG00000213281	NRAS	hsa04010	Environmental Information Processing; Signal transduction	MAPK signaling pathway	-0.180045	2.16087e-05	0.0826069	0.0705754	-0.126684	0.296	0.209291	0.705319	No	0.317439	6.27185	0	1	1	-6.47814	-4.66493	-38.0543	8.67619e-157	3.46527e-154
KIRC	ENSG00000228055	FAM245A	ENSG00000213281	NRAS	hsa04662	Organismal Systems; Immune system	B cell receptor signaling pathway	-0.180045	2.16087e-05	0.0826069	0.0705754	-0.126684	0.296	0.209291	0.705319	No	0.317439	6.27185	0	1	1	-6.47814	-4.66493	-38.0543	8.67619e-157	3.46527e-154
KIRC	ENSG00000228055	FAM245A	ENSG00000213281	NRAS	hsa05231	Human Diseases; Cancer: overview	Choline metabolism in cancer	-0.180045	2.16087e-05	0.0826069	0.0705754	-0.126684	0.296	0.209291	0.705319	No	0.317439	6.27185	0	1	1	-6.47814	-4.66493	-38.0543	8.67619e-157	3.46527e-154
KIRC	ENSG00000228055	FAM245A	ENSG00000213281	NRAS	hsa05161	Human Diseases; Infectious disease: viral	Hepatitis B	-0.180045	2.16087e-05	0.0826069	0.0705754	-0.126684	0.296	0.209291	0.705319	No	0.317439	6.27185	0	1	1	-6.47814	-4.66493	-38.0543	8.67619e-157	3.46527e-154
KIRC	ENSG00000228055	FAM245A	ENSG00000213281	NRAS	hsa04151	Environmental Information Processing; Signal transduction	PI3K-Akt signaling pathway	-0.180045	2.16087e-05	0.0826069	0.0705754	-0.126684	0.296	0.209291	0.705319	No	0.317439	6.27185	0	1	1	-6.47814	-4.66493	-38.0543	8.67619e-157	3.46527e-154
KIRC	ENSG00000228055	FAM245A	ENSG00000213281	NRAS	hsa05203	Human Diseases; Cancer: overview	Viral carcinogenesis	-0.180045	2.16087e-05	0.0826069	0.0705754	-0.126684	0.296	0.209291	0.705319	No	0.317439	6.27185	0	1	1	-6.47814	-4.66493	-38.0543	8.67619e-157	3.46527e-154
KIRC	ENSG00000228055	FAM245A	ENSG00000213281	NRAS	hsa04664	Organismal Systems; Immune system	Fc epsilon RI signaling pathway	-0.180045	2.16087e-05	0.0826069	0.0705754	-0.126684	0.296	0.209291	0.705319	No	0.317439	6.27185	0	1	1	-6.47814	-4.66493	-38.0543	8.67619e-157	3.46527e-154
KIRC	ENSG00000228055	FAM245A	ENSG00000213281	NRAS	hsa05221	Human Diseases; Cancer: specific types	Acute myeloid leukemia	-0.180045	2.16087e-05	0.0826069	0.0705754	-0.126684	0.296	0.209291	0.705319	No	0.317439	6.27185	0	1	1	-6.47814	-4.66493	-38.0543	8.67619e-157	3.46527e-154
KIRC	ENSG00000228055	FAM245A	ENSG00000213281	NRAS	hsa01522	Human Diseases; Drug resistance: antineoplastic	Endocrine resistance	-0.180045	2.16087e-05	0.0826069	0.0705754	-0.126684	0.296	0.209291	0.705319	No	0.317439	6.27185	0	1	1	-6.47814	-4.66493	-38.0543	8.67619e-157	3.46527e-154
KIRC	ENSG00000228055	FAM245A	ENSG00000213445	SIPA1	hsa04015	Environmental Information Processing; Signal transduction	Rap1 signaling pathway	-0.307589	1.6217e-13	0.0319167	0.485419	0.052104	0.668378	0.0201874	0.705319	No	1.01203	5.53676	0.157748	0.437357	1	-6.47814	-4.66493	-38.0543	8.67619e-157	3.46527e-154
KIRC	ENSG00000228055	FAM245A	ENSG00000213585	VDAC1	hsa05166	Human Diseases; Infectious disease: viral	Human T-cell leukemia virus 1 infection	-0.156815	0.000222384	0.11684	0.0104087	0.281491	0.0182422	0.16465	0.705319	No	0.235363	8.13499	0	1	1	-6.47814	-4.66493	-38.0543	8.67619e-157	3.46527e-154
KIRC	ENSG00000228055	FAM245A	ENSG00000213585	VDAC1	hsa04621	Organismal Systems; Immune system	NOD-like receptor signaling pathway	-0.156815	0.000222384	0.11684	0.0104087	0.281491	0.0182422	0.16465	0.705319	No	0.235363	8.13499	0	1	1	-6.47814	-4.66493	-38.0543	8.67619e-157	3.46527e-154
KIRC	ENSG00000228055	FAM245A	ENSG00000213585	VDAC1	hsa04218	Cellular Processes; Cell growth and death	Cellular senescence	-0.156815	0.000222384	0.11684	0.0104087	0.281491	0.0182422	0.16465	0.705319	No	0.235363	8.13499	0	1	1	-6.47814	-4.66493	-38.0543	8.67619e-157	3.46527e-154
KIRC	ENSG00000228055	FAM245A	ENSG00000213585	VDAC1	hsa05164	Human Diseases; Infectious disease: viral	Influenza A	-0.156815	0.000222384	0.11684	0.0104087	0.281491	0.0182422	0.16465	0.705319	No	0.235363	8.13499	0	1	1	-6.47814	-4.66493	-38.0543	8.67619e-157	3.46527e-154
KIRC	ENSG00000228055	FAM245A	ENSG00000213585	VDAC1	hsa04217	Cellular Processes; Cell growth and death	Necroptosis	-0.156815	0.000222384	0.11684	0.0104087	0.281491	0.0182422	0.16465	0.705319	No	0.235363	8.13499	0	1	1	-6.47814	-4.66493	-38.0543	8.67619e-157	3.46527e-154
KIRC	ENSG00000228055	FAM245A	ENSG00000213658	LAT	hsa04658	Organismal Systems; Immune system	Th1 and Th2 cell differentiation	-0.253335	1.67769e-09	0.00255342	0.955504	-0.226618	0.0592268	0.229171	0.705319	No	2.94305	-1.05218	7.86079	1.00564e-14	1.25819e-13	-6.47814	-4.66493	-38.0543	8.67619e-157	3.46527e-154
KIRC	ENSG00000228055	FAM245A	ENSG00000213658	LAT	hsa04064	Environmental Information Processing; Signal transduction	NF-kappa B signaling pathway	-0.253335	1.67769e-09	0.00255342	0.955504	-0.226618	0.0592268	0.229171	0.705319	No	2.94305	-1.05218	7.86079	1.00564e-14	1.25819e-13	-6.47814	-4.66493	-38.0543	8.67619e-157	3.46527e-154
KIRC	ENSG00000228055	FAM245A	ENSG00000213658	LAT	hsa04650	Organismal Systems; Immune system	Natural killer cell mediated cytotoxicity	-0.253335	1.67769e-09	0.00255342	0.955504	-0.226618	0.0592268	0.229171	0.705319	No	2.94305	-1.05218	7.86079	1.00564e-14	1.25819e-13	-6.47814	-4.66493	-38.0543	8.67619e-157	3.46527e-154
KIRC	ENSG00000228055	FAM245A	ENSG00000213658	LAT	hsa04659	Organismal Systems; Immune system	Th17 cell differentiation	-0.253335	1.67769e-09	0.00255342	0.955504	-0.226618	0.0592268	0.229171	0.705319	No	2.94305	-1.05218	7.86079	1.00564e-14	1.25819e-13	-6.47814	-4.66493	-38.0543	8.67619e-157	3.46527e-154
KIRC	ENSG00000228055	FAM245A	ENSG00000213658	LAT	hsa04015	Environmental Information Processing; Signal transduction	Rap1 signaling pathway	-0.253335	1.67769e-09	0.00255342	0.955504	-0.226618	0.0592268	0.229171	0.705319	No	2.94305	-1.05218	7.86079	1.00564e-14	1.25819e-13	-6.47814	-4.66493	-38.0543	8.67619e-157	3.46527e-154
KIRC	ENSG00000228055	FAM245A	ENSG00000213658	LAT	hsa04660	Organismal Systems; Immune system	T cell receptor signaling pathway	-0.253335	1.67769e-09	0.00255342	0.955504	-0.226618	0.0592268	0.229171	0.705319	No	2.94305	-1.05218	7.86079	1.00564e-14	1.25819e-13	-6.47814	-4.66493	-38.0543	8.67619e-157	3.46527e-154
KIRC	ENSG00000228055	FAM245A	ENSG00000213658	LAT	hsa04666	Organismal Systems; Immune system	Fc gamma R-mediated phagocytosis	-0.253335	1.67769e-09	0.00255342	0.955504	-0.226618	0.0592268	0.229171	0.705319	No	2.94305	-1.05218	7.86079	1.00564e-14	1.25819e-13	-6.47814	-4.66493	-38.0543	8.67619e-157	3.46527e-154
KIRC	ENSG00000228055	FAM245A	ENSG00000213658	LAT	hsa04014	Environmental Information Processing; Signal transduction	Ras signaling pathway	-0.253335	1.67769e-09	0.00255342	0.955504	-0.226618	0.0592268	0.229171	0.705319	No	2.94305	-1.05218	7.86079	1.00564e-14	1.25819e-13	-6.47814	-4.66493	-38.0543	8.67619e-157	3.46527e-154
KIRC	ENSG00000228055	FAM245A	ENSG00000213658	LAT	hsa04664	Organismal Systems; Immune system	Fc epsilon RI signaling pathway	-0.253335	1.67769e-09	0.00255342	0.955504	-0.226618	0.0592268	0.229171	0.705319	No	2.94305	-1.05218	7.86079	1.00564e-14	1.25819e-13	-6.47814	-4.66493	-38.0543	8.67619e-157	3.46527e-154
KIRC	ENSG00000228055	FAM245A	ENSG00000213780	GTF2H4	hsa05203	Human Diseases; Cancer: overview	Viral carcinogenesis	-0.19864	2.66877e-06	0.0539224	0.238335	0.378811	0.0012219	0.324889	0.705319	No	0.559171	1.10833	0	0.999999	1	-6.47814	-4.66493	-38.0543	8.67619e-157	3.46527e-154
KIRC	ENSG00000228055	FAM245A	ENSG00000213809	KLRK1	hsa04650	Organismal Systems; Immune system	Natural killer cell mediated cytotoxicity	-0.221952	1.44749e-07	-0.0422544	0.355618	-0.281931	0.0180537	0.239677	0.705319	No	2.84262	-1.44108	7.62177	5.48338e-14	6.48243e-13	-6.47814	-4.66493	-38.0543	8.67619e-157	3.46527e-154
KIRC	ENSG00000228055	FAM245A	ENSG00000213809	KLRK1	hsa05144	Human Diseases; Infectious disease: parasitic	Malaria	-0.221952	1.44749e-07	-0.0422544	0.355618	-0.281931	0.0180537	0.239677	0.705319	No	2.84262	-1.44108	7.62177	5.48338e-14	6.48243e-13	-6.47814	-4.66493	-38.0543	8.67619e-157	3.46527e-154
KIRC	ENSG00000228055	FAM245A	ENSG00000213928	IRF9	hsa05169	Human Diseases; Infectious disease: viral	Epstein-Barr virus infection	-0.252005	2.05242e-09	-0.0270921	0.55377	0.145085	0.230775	0.172177	0.705319	No	1.33313	2.07895	2.13638	0.0165435	0.0694287	-6.47814	-4.66493	-38.0543	8.67619e-157	3.46527e-154
KIRC	ENSG00000228055	FAM245A	ENSG00000213928	IRF9	hsa04380	Organismal Systems; Development and regeneration	Osteoclast differentiation	-0.252005	2.05242e-09	-0.0270921	0.55377	0.145085	0.230775	0.172177	0.705319	No	1.33313	2.07895	2.13638	0.0165435	0.0694287	-6.47814	-4.66493	-38.0543	8.67619e-157	3.46527e-154
KIRC	ENSG00000228055	FAM245A	ENSG00000213928	IRF9	hsa05168	Human Diseases; Infectious disease: viral	Herpes simplex infection	-0.252005	2.05242e-09	-0.0270921	0.55377	0.145085	0.230775	0.172177	0.705319	No	1.33313	2.07895	2.13638	0.0165435	0.0694287	-6.47814	-4.66493	-38.0543	8.67619e-157	3.46527e-154
KIRC	ENSG00000228055	FAM245A	ENSG00000213928	IRF9	hsa04621	Organismal Systems; Immune system	NOD-like receptor signaling pathway	-0.252005	2.05242e-09	-0.0270921	0.55377	0.145085	0.230775	0.172177	0.705319	No	1.33313	2.07895	2.13638	0.0165435	0.0694287	-6.47814	-4.66493	-38.0543	8.67619e-157	3.46527e-154
KIRC	ENSG00000228055	FAM245A	ENSG00000213928	IRF9	hsa05162	Human Diseases; Infectious disease: viral	Measles	-0.252005	2.05242e-09	-0.0270921	0.55377	0.145085	0.230775	0.172177	0.705319	No	1.33313	2.07895	2.13638	0.0165435	0.0694287	-6.47814	-4.66493	-38.0543	8.67619e-157	3.46527e-154
KIRC	ENSG00000228055	FAM245A	ENSG00000213928	IRF9	hsa05167	Human Diseases; Infectious disease: viral	Kaposi sarcoma-associated herpesvirus infection	-0.252005	2.05242e-09	-0.0270921	0.55377	0.145085	0.230775	0.172177	0.705319	No	1.33313	2.07895	2.13638	0.0165435	0.0694287	-6.47814	-4.66493	-38.0543	8.67619e-157	3.46527e-154
KIRC	ENSG00000228055	FAM245A	ENSG00000213928	IRF9	hsa04625	Organismal Systems; Immune system	C-type lectin receptor signaling pathway	-0.252005	2.05242e-09	-0.0270921	0.55377	0.145085	0.230775	0.172177	0.705319	No	1.33313	2.07895	2.13638	0.0165435	0.0694287	-6.47814	-4.66493	-38.0543	8.67619e-157	3.46527e-154
KIRC	ENSG00000228055	FAM245A	ENSG00000213928	IRF9	hsa05164	Human Diseases; Infectious disease: viral	Influenza A	-0.252005	2.05242e-09	-0.0270921	0.55377	0.145085	0.230775	0.172177	0.705319	No	1.33313	2.07895	2.13638	0.0165435	0.0694287	-6.47814	-4.66493	-38.0543	8.67619e-157	3.46527e-154
KIRC	ENSG00000228055	FAM245A	ENSG00000213928	IRF9	hsa05203	Human Diseases; Cancer: overview	Viral carcinogenesis	-0.252005	2.05242e-09	-0.0270921	0.55377	0.145085	0.230775	0.172177	0.705319	No	1.33313	2.07895	2.13638	0.0165435	0.0694287	-6.47814	-4.66493	-38.0543	8.67619e-157	3.46527e-154
KIRC	ENSG00000228055	FAM245A	ENSG00000213928	IRF9	hsa04217	Cellular Processes; Cell growth and death	Necroptosis	-0.252005	2.05242e-09	-0.0270921	0.55377	0.145085	0.230775	0.172177	0.705319	No	1.33313	2.07895	2.13638	0.0165435	0.0694287	-6.47814	-4.66493	-38.0543	8.67619e-157	3.46527e-154
KIRC	ENSG00000228055	FAM245A	ENSG00000213949	ITGA1	hsa04640	Organismal Systems; Immune system	Hematopoietic cell lineage	-0.242257	8.69349e-09	0.0078763	0.863348	-0.262864	0.0279133	0.270741	0.705319	No	0.710073	7.71526	0	0.996745	1	-6.47814	-4.66493	-38.0543	8.67619e-157	3.46527e-154
KIRC	ENSG00000228055	FAM245A	ENSG00000213949	ITGA1	hsa04151	Environmental Information Processing; Signal transduction	PI3K-Akt signaling pathway	-0.242257	8.69349e-09	0.0078763	0.863348	-0.262864	0.0279133	0.270741	0.705319	No	0.710073	7.71526	0	0.996745	1	-6.47814	-4.66493	-38.0543	8.67619e-157	3.46527e-154
KIRC	ENSG00000228055	FAM245A	ENSG00000213983	AP1G2	hsa05170	Human Diseases; Infectious disease: viral	Human immunodeficiency virus 1 infection	-0.236914	1.86852e-08	0.0262783	0.565746	0.0800496	0.510061	0.0537713	0.705319	No	0.869654	4.34548	0	0.869091	1	-6.47814	-4.66493	-38.0543	8.67619e-157	3.46527e-154
KIRC	ENSG00000228055	FAM245A	ENSG00000214026	MRPL23	hsa03010	Genetic Information Processing; Translation	Ribosome	-0.206774	1.00216e-06	-0.00147305	0.974322	0.443019	0.000122733	0.444492	0.705319	No	0.553474	4.66365	0	0.999997	1	-6.47814	-4.66493	-38.0543	8.67619e-157	3.46527e-154
KIRC	ENSG00000228055	FAM245A	ENSG00000214827	MTCP1	hsa04151	Environmental Information Processing; Signal transduction	PI3K-Akt signaling pathway	-0.280686	2.04317e-11	-0.0451505	0.323583	-0.123212	0.309543	0.0780615	0.705319	No	2.93163	2.41725	10.766	5.73451e-25	1.27351e-23	-6.47814	-4.66493	-38.0543	8.67619e-157	3.46527e-154
KIRC	ENSG00000228055	FAM245A	ENSG00000215788	TNFRSF25	hsa04060	Environmental Information Processing; Signaling molecules and interaction	Cytokine-cytokine receptor interaction	-0.274267	6.01439e-11	-0.0220155	0.630419	-0.293975	0.0135064	0.271959	0.705319	No	1.67381	2.42305	3.69803	0.000119494	0.000680453	-6.47814	-4.66493	-38.0543	8.67619e-157	3.46527e-154
KIRC	ENSG00000228055	FAM245A	ENSG00000216490	IFI30	hsa04612	Organismal Systems; Immune system	Antigen processing and presentation	-0.253186	1.71604e-09	-0.0364859	0.425134	0.187949	0.11921	0.224434	0.705319	No	1.69575	0.320975	3.87803	5.89924e-05	0.000347201	-6.47814	-4.66493	-38.0543	8.67619e-157	3.46527e-154
KIRC	ENSG00000228055	FAM245A	ENSG00000221823	PPP3R1	hsa05166	Human Diseases; Infectious disease: viral	Human T-cell leukemia virus 1 infection	-0.161732	0.000139284	0.0720517	0.114909	-0.0524638	0.666223	0.124516	0.705319	No	0.214424	5.37604	0	1	1	-6.47814	-4.66493	-38.0543	8.67619e-157	3.46527e-154
KIRC	ENSG00000228055	FAM245A	ENSG00000221823	PPP3R1	hsa04658	Organismal Systems; Immune system	Th1 and Th2 cell differentiation	-0.161732	0.000139284	0.0720517	0.114909	-0.0524638	0.666223	0.124516	0.705319	No	0.214424	5.37604	0	1	1	-6.47814	-4.66493	-38.0543	8.67619e-157	3.46527e-154
KIRC	ENSG00000228055	FAM245A	ENSG00000221823	PPP3R1	hsa04650	Organismal Systems; Immune system	Natural killer cell mediated cytotoxicity	-0.161732	0.000139284	0.0720517	0.114909	-0.0524638	0.666223	0.124516	0.705319	No	0.214424	5.37604	0	1	1	-6.47814	-4.66493	-38.0543	8.67619e-157	3.46527e-154
KIRC	ENSG00000228055	FAM245A	ENSG00000221823	PPP3R1	hsa05170	Human Diseases; Infectious disease: viral	Human immunodeficiency virus 1 infection	-0.161732	0.000139284	0.0720517	0.114909	-0.0524638	0.666223	0.124516	0.705319	No	0.214424	5.37604	0	1	1	-6.47814	-4.66493	-38.0543	8.67619e-157	3.46527e-154
KIRC	ENSG00000228055	FAM245A	ENSG00000221823	PPP3R1	hsa04380	Organismal Systems; Development and regeneration	Osteoclast differentiation	-0.161732	0.000139284	0.0720517	0.114909	-0.0524638	0.666223	0.124516	0.705319	No	0.214424	5.37604	0	1	1	-6.47814	-4.66493	-38.0543	8.67619e-157	3.46527e-154
KIRC	ENSG00000228055	FAM245A	ENSG00000221823	PPP3R1	hsa05163	Human Diseases; Infectious disease: viral	Human cytomegalovirus infection	-0.161732	0.000139284	0.0720517	0.114909	-0.0524638	0.666223	0.124516	0.705319	No	0.214424	5.37604	0	1	1	-6.47814	-4.66493	-38.0543	8.67619e-157	3.46527e-154
KIRC	ENSG00000228055	FAM245A	ENSG00000221823	PPP3R1	hsa04659	Organismal Systems; Immune system	Th17 cell differentiation	-0.161732	0.000139284	0.0720517	0.114909	-0.0524638	0.666223	0.124516	0.705319	No	0.214424	5.37604	0	1	1	-6.47814	-4.66493	-38.0543	8.67619e-157	3.46527e-154
KIRC	ENSG00000228055	FAM245A	ENSG00000221823	PPP3R1	hsa05167	Human Diseases; Infectious disease: viral	Kaposi sarcoma-associated herpesvirus infection	-0.161732	0.000139284	0.0720517	0.114909	-0.0524638	0.666223	0.124516	0.705319	No	0.214424	5.37604	0	1	1	-6.47814	-4.66493	-38.0543	8.67619e-157	3.46527e-154
KIRC	ENSG00000228055	FAM245A	ENSG00000221823	PPP3R1	hsa05152	Human Diseases; Infectious disease: bacterial	Tuberculosis	-0.161732	0.000139284	0.0720517	0.114909	-0.0524638	0.666223	0.124516	0.705319	No	0.214424	5.37604	0	1	1	-6.47814	-4.66493	-38.0543	8.67619e-157	3.46527e-154
KIRC	ENSG00000228055	FAM245A	ENSG00000221823	PPP3R1	hsa04660	Organismal Systems; Immune system	T cell receptor signaling pathway	-0.161732	0.000139284	0.0720517	0.114909	-0.0524638	0.666223	0.124516	0.705319	No	0.214424	5.37604	0	1	1	-6.47814	-4.66493	-38.0543	8.67619e-157	3.46527e-154
KIRC	ENSG00000228055	FAM245A	ENSG00000221823	PPP3R1	hsa04625	Organismal Systems; Immune system	C-type lectin receptor signaling pathway	-0.161732	0.000139284	0.0720517	0.114909	-0.0524638	0.666223	0.124516	0.705319	No	0.214424	5.37604	0	1	1	-6.47814	-4.66493	-38.0543	8.67619e-157	3.46527e-154
KIRC	ENSG00000228055	FAM245A	ENSG00000221823	PPP3R1	hsa04218	Cellular Processes; Cell growth and death	Cellular senescence	-0.161732	0.000139284	0.0720517	0.114909	-0.0524638	0.666223	0.124516	0.705319	No	0.214424	5.37604	0	1	1	-6.47814	-4.66493	-38.0543	8.67619e-157	3.46527e-154
KIRC	ENSG00000228055	FAM245A	ENSG00000221823	PPP3R1	hsa04010	Environmental Information Processing; Signal transduction	MAPK signaling pathway	-0.161732	0.000139284	0.0720517	0.114909	-0.0524638	0.666223	0.124516	0.705319	No	0.214424	5.37604	0	1	1	-6.47814	-4.66493	-38.0543	8.67619e-157	3.46527e-154
KIRC	ENSG00000228055	FAM245A	ENSG00000221823	PPP3R1	hsa04662	Organismal Systems; Immune system	B cell receptor signaling pathway	-0.161732	0.000139284	0.0720517	0.114909	-0.0524638	0.666223	0.124516	0.705319	No	0.214424	5.37604	0	1	1	-6.47814	-4.66493	-38.0543	8.67619e-157	3.46527e-154
KIRC	ENSG00000228055	FAM245A	ENSG00000221957	KIR2DS4	hsa04650	Organismal Systems; Immune system	Natural killer cell mediated cytotoxicity	-0.236985	1.84984e-08	-0.00107496	0.98126	-0.189367	0.116398	0.188292	0.705319	No	2.52862	-2.82746	5.32272	7.44418e-08	5.72278e-07	-6.47814	-4.66493	-38.0543	8.67619e-157	3.46527e-154
KIRC	ENSG00000228055	FAM245A	ENSG00000221957	KIR2DS4	hsa04612	Organismal Systems; Immune system	Antigen processing and presentation	-0.236985	1.84984e-08	-0.00107496	0.98126	-0.189367	0.116398	0.188292	0.705319	No	2.52862	-2.82746	5.32272	7.44418e-08	5.72278e-07	-6.47814	-4.66493	-38.0543	8.67619e-157	3.46527e-154
KIRC	ENSG00000228055	FAM245A	ENSG00000221983	UBA52	hsa03010	Genetic Information Processing; Translation	Ribosome	-0.2712	9.97503e-11	0.0143476	0.753873	0.158556	0.189858	0.144209	0.705319	No	0.500479	8.40083	0	1	1	-6.47814	-4.66493	-38.0543	8.67619e-157	3.46527e-154
KIRC	ENSG00000228055	FAM245A	ENSG00000223865	HLA-DPB1	hsa05169	Human Diseases; Infectious disease: viral	Epstein-Barr virus infection	-0.315926	3.26282e-14	0.058282	0.202433	-0.314008	0.00811622	0.37229	0.705319	No	1.99269	8.39997	8.30709	3.80759e-16	5.23563e-15	-6.47814	-4.66493	-38.0543	8.67619e-157	3.46527e-154
KIRC	ENSG00000228055	FAM245A	ENSG00000223865	HLA-DPB1	hsa05150	Human Diseases; Infectious disease: bacterial	Staphylococcus aureus infection	-0.315926	3.26282e-14	0.058282	0.202433	-0.314008	0.00811622	0.37229	0.705319	No	1.99269	8.39997	8.30709	3.80759e-16	5.23563e-15	-6.47814	-4.66493	-38.0543	8.67619e-157	3.46527e-154
KIRC	ENSG00000228055	FAM245A	ENSG00000223865	HLA-DPB1	hsa05166	Human Diseases; Infectious disease: viral	Human T-cell leukemia virus 1 infection	-0.315926	3.26282e-14	0.058282	0.202433	-0.314008	0.00811622	0.37229	0.705319	No	1.99269	8.39997	8.30709	3.80759e-16	5.23563e-15	-6.47814	-4.66493	-38.0543	8.67619e-157	3.46527e-154
KIRC	ENSG00000228055	FAM245A	ENSG00000223865	HLA-DPB1	hsa04658	Organismal Systems; Immune system	Th1 and Th2 cell differentiation	-0.315926	3.26282e-14	0.058282	0.202433	-0.314008	0.00811622	0.37229	0.705319	No	1.99269	8.39997	8.30709	3.80759e-16	5.23563e-15	-6.47814	-4.66493	-38.0543	8.67619e-157	3.46527e-154
KIRC	ENSG00000228055	FAM245A	ENSG00000223865	HLA-DPB1	hsa05416	Human Diseases; Cardiovascular disease	Viral myocarditis	-0.315926	3.26282e-14	0.058282	0.202433	-0.314008	0.00811622	0.37229	0.705319	No	1.99269	8.39997	8.30709	3.80759e-16	5.23563e-15	-6.47814	-4.66493	-38.0543	8.67619e-157	3.46527e-154
KIRC	ENSG00000228055	FAM245A	ENSG00000223865	HLA-DPB1	hsa05330	Human Diseases; Immune disease	Allograft rejection	-0.315926	3.26282e-14	0.058282	0.202433	-0.314008	0.00811622	0.37229	0.705319	No	1.99269	8.39997	8.30709	3.80759e-16	5.23563e-15	-6.47814	-4.66493	-38.0543	8.67619e-157	3.46527e-154
KIRC	ENSG00000228055	FAM245A	ENSG00000223865	HLA-DPB1	hsa04514	Environmental Information Processing; Signaling molecules and interaction	Cell adhesion molecules (CAMs)	-0.315926	3.26282e-14	0.058282	0.202433	-0.314008	0.00811622	0.37229	0.705319	No	1.99269	8.39997	8.30709	3.80759e-16	5.23563e-15	-6.47814	-4.66493	-38.0543	8.67619e-157	3.46527e-154
KIRC	ENSG00000228055	FAM245A	ENSG00000223865	HLA-DPB1	hsa05140	Human Diseases; Infectious disease: parasitic	Leishmaniasis	-0.315926	3.26282e-14	0.058282	0.202433	-0.314008	0.00811622	0.37229	0.705319	No	1.99269	8.39997	8.30709	3.80759e-16	5.23563e-15	-6.47814	-4.66493	-38.0543	8.67619e-157	3.46527e-154
KIRC	ENSG00000228055	FAM245A	ENSG00000223865	HLA-DPB1	hsa05332	Human Diseases; Immune disease	Graft-versus-host disease	-0.315926	3.26282e-14	0.058282	0.202433	-0.314008	0.00811622	0.37229	0.705319	No	1.99269	8.39997	8.30709	3.80759e-16	5.23563e-15	-6.47814	-4.66493	-38.0543	8.67619e-157	3.46527e-154
KIRC	ENSG00000228055	FAM245A	ENSG00000223865	HLA-DPB1	hsa04672	Organismal Systems; Immune system	Intestinal immune network for IgA production	-0.315926	3.26282e-14	0.058282	0.202433	-0.314008	0.00811622	0.37229	0.705319	No	1.99269	8.39997	8.30709	3.80759e-16	5.23563e-15	-6.47814	-4.66493	-38.0543	8.67619e-157	3.46527e-154
KIRC	ENSG00000228055	FAM245A	ENSG00000223865	HLA-DPB1	hsa04659	Organismal Systems; Immune system	Th17 cell differentiation	-0.315926	3.26282e-14	0.058282	0.202433	-0.314008	0.00811622	0.37229	0.705319	No	1.99269	8.39997	8.30709	3.80759e-16	5.23563e-15	-6.47814	-4.66493	-38.0543	8.67619e-157	3.46527e-154
KIRC	ENSG00000228055	FAM245A	ENSG00000223865	HLA-DPB1	hsa05168	Human Diseases; Infectious disease: viral	Herpes simplex infection	-0.315926	3.26282e-14	0.058282	0.202433	-0.314008	0.00811622	0.37229	0.705319	No	1.99269	8.39997	8.30709	3.80759e-16	5.23563e-15	-6.47814	-4.66493	-38.0543	8.67619e-157	3.46527e-154
KIRC	ENSG00000228055	FAM245A	ENSG00000223865	HLA-DPB1	hsa04640	Organismal Systems; Immune system	Hematopoietic cell lineage	-0.315926	3.26282e-14	0.058282	0.202433	-0.314008	0.00811622	0.37229	0.705319	No	1.99269	8.39997	8.30709	3.80759e-16	5.23563e-15	-6.47814	-4.66493	-38.0543	8.67619e-157	3.46527e-154
KIRC	ENSG00000228055	FAM245A	ENSG00000223865	HLA-DPB1	hsa04612	Organismal Systems; Immune system	Antigen processing and presentation	-0.315926	3.26282e-14	0.058282	0.202433	-0.314008	0.00811622	0.37229	0.705319	No	1.99269	8.39997	8.30709	3.80759e-16	5.23563e-15	-6.47814	-4.66493	-38.0543	8.67619e-157	3.46527e-154
KIRC	ENSG00000228055	FAM245A	ENSG00000223865	HLA-DPB1	hsa05321	Human Diseases; Immune disease	Inflammatory bowel disease (IBD)	-0.315926	3.26282e-14	0.058282	0.202433	-0.314008	0.00811622	0.37229	0.705319	No	1.99269	8.39997	8.30709	3.80759e-16	5.23563e-15	-6.47814	-4.66493	-38.0543	8.67619e-157	3.46527e-154
KIRC	ENSG00000228055	FAM245A	ENSG00000223865	HLA-DPB1	hsa04940	Human Diseases; Endocrine and metabolic disease	Type I diabetes mellitus	-0.315926	3.26282e-14	0.058282	0.202433	-0.314008	0.00811622	0.37229	0.705319	No	1.99269	8.39997	8.30709	3.80759e-16	5.23563e-15	-6.47814	-4.66493	-38.0543	8.67619e-157	3.46527e-154
KIRC	ENSG00000228055	FAM245A	ENSG00000223865	HLA-DPB1	hsa05152	Human Diseases; Infectious disease: bacterial	Tuberculosis	-0.315926	3.26282e-14	0.058282	0.202433	-0.314008	0.00811622	0.37229	0.705319	No	1.99269	8.39997	8.30709	3.80759e-16	5.23563e-15	-6.47814	-4.66493	-38.0543	8.67619e-157	3.46527e-154
KIRC	ENSG00000228055	FAM245A	ENSG00000223865	HLA-DPB1	hsa05310	Human Diseases; Immune disease	Asthma	-0.315926	3.26282e-14	0.058282	0.202433	-0.314008	0.00811622	0.37229	0.705319	No	1.99269	8.39997	8.30709	3.80759e-16	5.23563e-15	-6.47814	-4.66493	-38.0543	8.67619e-157	3.46527e-154
KIRC	ENSG00000228055	FAM245A	ENSG00000223865	HLA-DPB1	hsa05320	Human Diseases; Immune disease	Autoimmune thyroid disease	-0.315926	3.26282e-14	0.058282	0.202433	-0.314008	0.00811622	0.37229	0.705319	No	1.99269	8.39997	8.30709	3.80759e-16	5.23563e-15	-6.47814	-4.66493	-38.0543	8.67619e-157	3.46527e-154
KIRC	ENSG00000228055	FAM245A	ENSG00000223865	HLA-DPB1	hsa04145	Cellular Processes; Transport and catabolism	Phagosome	-0.315926	3.26282e-14	0.058282	0.202433	-0.314008	0.00811622	0.37229	0.705319	No	1.99269	8.39997	8.30709	3.80759e-16	5.23563e-15	-6.47814	-4.66493	-38.0543	8.67619e-157	3.46527e-154
KIRC	ENSG00000228055	FAM245A	ENSG00000223865	HLA-DPB1	hsa05145	Human Diseases; Infectious disease: parasitic	Toxoplasmosis	-0.315926	3.26282e-14	0.058282	0.202433	-0.314008	0.00811622	0.37229	0.705319	No	1.99269	8.39997	8.30709	3.80759e-16	5.23563e-15	-6.47814	-4.66493	-38.0543	8.67619e-157	3.46527e-154
KIRC	ENSG00000228055	FAM245A	ENSG00000223865	HLA-DPB1	hsa05164	Human Diseases; Infectious disease: viral	Influenza A	-0.315926	3.26282e-14	0.058282	0.202433	-0.314008	0.00811622	0.37229	0.705319	No	1.99269	8.39997	8.30709	3.80759e-16	5.23563e-15	-6.47814	-4.66493	-38.0543	8.67619e-157	3.46527e-154
KIRC	ENSG00000228055	FAM245A	ENSG00000223865	HLA-DPB1	hsa05323	Human Diseases; Immune disease	Rheumatoid arthritis	-0.315926	3.26282e-14	0.058282	0.202433	-0.314008	0.00811622	0.37229	0.705319	No	1.99269	8.39997	8.30709	3.80759e-16	5.23563e-15	-6.47814	-4.66493	-38.0543	8.67619e-157	3.46527e-154
KIRC	ENSG00000228055	FAM245A	ENSG00000224389	C4B	hsa05150	Human Diseases; Infectious disease: bacterial	Staphylococcus aureus infection	-0.259901	6.09273e-10	0.0354252	0.438725	-0.393549	0.000750338	0.428974	0.705319	No	2.6631	5.49146	6.87221	8.55787e-12	8.81631e-11	-6.47814	-4.66493	-38.0543	8.67619e-157	3.46527e-154
KIRC	ENSG00000228055	FAM245A	ENSG00000224389	C4B	hsa05133	Human Diseases; Infectious disease: bacterial	Pertussis	-0.259901	6.09273e-10	0.0354252	0.438725	-0.393549	0.000750338	0.428974	0.705319	No	2.6631	5.49146	6.87221	8.55787e-12	8.81631e-11	-6.47814	-4.66493	-38.0543	8.67619e-157	3.46527e-154
KIRC	ENSG00000228055	FAM245A	ENSG00000224389	C4B	hsa04610	Organismal Systems; Immune system	Complement and coagulation cascades	-0.259901	6.09273e-10	0.0354252	0.438725	-0.393549	0.000750338	0.428974	0.705319	No	2.6631	5.49146	6.87221	8.55787e-12	8.81631e-11	-6.47814	-4.66493	-38.0543	8.67619e-157	3.46527e-154
KIRC	ENSG00000228055	FAM245A	ENSG00000226979	LTA	hsa05166	Human Diseases; Infectious disease: viral	Human T-cell leukemia virus 1 infection	-0.254837	1.33407e-09	-0.0296098	0.517523	-0.462368	5.58548e-05	0.432759	0.705319	No	2.67686	-0.993558	8.24265	6.16064e-16	8.33437e-15	-6.47814	-4.66493	-38.0543	8.67619e-157	3.46527e-154
KIRC	ENSG00000228055	FAM245A	ENSG00000226979	LTA	hsa04064	Environmental Information Processing; Signal transduction	NF-kappa B signaling pathway	-0.254837	1.33407e-09	-0.0296098	0.517523	-0.462368	5.58548e-05	0.432759	0.705319	No	2.67686	-0.993558	8.24265	6.16064e-16	8.33437e-15	-6.47814	-4.66493	-38.0543	8.67619e-157	3.46527e-154
KIRC	ENSG00000228055	FAM245A	ENSG00000226979	LTA	hsa04060	Environmental Information Processing; Signaling molecules and interaction	Cytokine-cytokine receptor interaction	-0.254837	1.33407e-09	-0.0296098	0.517523	-0.462368	5.58548e-05	0.432759	0.705319	No	2.67686	-0.993558	8.24265	6.16064e-16	8.33437e-15	-6.47814	-4.66493	-38.0543	8.67619e-157	3.46527e-154
KIRC	ENSG00000228055	FAM245A	ENSG00000226979	LTA	hsa05168	Human Diseases; Infectious disease: viral	Herpes simplex infection	-0.254837	1.33407e-09	-0.0296098	0.517523	-0.462368	5.58548e-05	0.432759	0.705319	No	2.67686	-0.993558	8.24265	6.16064e-16	8.33437e-15	-6.47814	-4.66493	-38.0543	8.67619e-157	3.46527e-154
KIRC	ENSG00000228055	FAM245A	ENSG00000226979	LTA	hsa04940	Human Diseases; Endocrine and metabolic disease	Type I diabetes mellitus	-0.254837	1.33407e-09	-0.0296098	0.517523	-0.462368	5.58548e-05	0.432759	0.705319	No	2.67686	-0.993558	8.24265	6.16064e-16	8.33437e-15	-6.47814	-4.66493	-38.0543	8.67619e-157	3.46527e-154
KIRC	ENSG00000228055	FAM245A	ENSG00000226979	LTA	hsa04668	Environmental Information Processing; Signal transduction	TNF signaling pathway	-0.254837	1.33407e-09	-0.0296098	0.517523	-0.462368	5.58548e-05	0.432759	0.705319	No	2.67686	-0.993558	8.24265	6.16064e-16	8.33437e-15	-6.47814	-4.66493	-38.0543	8.67619e-157	3.46527e-154
KIRC	ENSG00000228055	FAM245A	ENSG00000227507	LTB	hsa04064	Environmental Information Processing; Signal transduction	NF-kappa B signaling pathway	-0.175346	3.55041e-05	-0.00705102	0.877547	-0.207612	0.0846043	0.200561	0.705319	No	1.0122	2.4849	0.0688389	0.472571	1	-6.47814	-4.66493	-38.0543	8.67619e-157	3.46527e-154
KIRC	ENSG00000228055	FAM245A	ENSG00000227507	LTB	hsa04060	Environmental Information Processing; Signaling molecules and interaction	Cytokine-cytokine receptor interaction	-0.175346	3.55041e-05	-0.00705102	0.877547	-0.207612	0.0846043	0.200561	0.705319	No	1.0122	2.4849	0.0688389	0.472571	1	-6.47814	-4.66493	-38.0543	8.67619e-157	3.46527e-154
KIRC	ENSG00000228055	FAM245A	ENSG00000227507	LTB	hsa05323	Human Diseases; Immune disease	Rheumatoid arthritis	-0.175346	3.55041e-05	-0.00705102	0.877547	-0.207612	0.0846043	0.200561	0.705319	No	1.0122	2.4849	0.0688389	0.472571	1	-6.47814	-4.66493	-38.0543	8.67619e-157	3.46527e-154
KIRC	ENSG00000228055	FAM245A	ENSG00000229117	RPL41	hsa03010	Genetic Information Processing; Translation	Ribosome	-0.275768	4.68382e-11	-0.0222924	0.626124	0.314192	0.00807718	0.336484	0.705319	No	0.761138	7.5367	0	0.997862	1	-6.47814	-4.66493	-38.0543	8.67619e-157	3.46527e-154
KIRC	ENSG00000228055	FAM245A	ENSG00000231389	HLA-DPA1	hsa05169	Human Diseases; Infectious disease: viral	Epstein-Barr virus infection	-0.286623	7.34082e-12	0.0204701	0.654619	-0.26296	0.0278547	0.28343	0.705319	No	1.69357	8.79913	5.38932	5.24486e-08	4.09632e-07	-6.47814	-4.66493	-38.0543	8.67619e-157	3.46527e-154
KIRC	ENSG00000228055	FAM245A	ENSG00000231389	HLA-DPA1	hsa05150	Human Diseases; Infectious disease: bacterial	Staphylococcus aureus infection	-0.286623	7.34082e-12	0.0204701	0.654619	-0.26296	0.0278547	0.28343	0.705319	No	1.69357	8.79913	5.38932	5.24486e-08	4.09632e-07	-6.47814	-4.66493	-38.0543	8.67619e-157	3.46527e-154
KIRC	ENSG00000228055	FAM245A	ENSG00000231389	HLA-DPA1	hsa05166	Human Diseases; Infectious disease: viral	Human T-cell leukemia virus 1 infection	-0.286623	7.34082e-12	0.0204701	0.654619	-0.26296	0.0278547	0.28343	0.705319	No	1.69357	8.79913	5.38932	5.24486e-08	4.09632e-07	-6.47814	-4.66493	-38.0543	8.67619e-157	3.46527e-154
KIRC	ENSG00000228055	FAM245A	ENSG00000231389	HLA-DPA1	hsa04658	Organismal Systems; Immune system	Th1 and Th2 cell differentiation	-0.286623	7.34082e-12	0.0204701	0.654619	-0.26296	0.0278547	0.28343	0.705319	No	1.69357	8.79913	5.38932	5.24486e-08	4.09632e-07	-6.47814	-4.66493	-38.0543	8.67619e-157	3.46527e-154
KIRC	ENSG00000228055	FAM245A	ENSG00000231389	HLA-DPA1	hsa05416	Human Diseases; Cardiovascular disease	Viral myocarditis	-0.286623	7.34082e-12	0.0204701	0.654619	-0.26296	0.0278547	0.28343	0.705319	No	1.69357	8.79913	5.38932	5.24486e-08	4.09632e-07	-6.47814	-4.66493	-38.0543	8.67619e-157	3.46527e-154
KIRC	ENSG00000228055	FAM245A	ENSG00000231389	HLA-DPA1	hsa05330	Human Diseases; Immune disease	Allograft rejection	-0.286623	7.34082e-12	0.0204701	0.654619	-0.26296	0.0278547	0.28343	0.705319	No	1.69357	8.79913	5.38932	5.24486e-08	4.09632e-07	-6.47814	-4.66493	-38.0543	8.67619e-157	3.46527e-154
KIRC	ENSG00000228055	FAM245A	ENSG00000231389	HLA-DPA1	hsa04514	Environmental Information Processing; Signaling molecules and interaction	Cell adhesion molecules (CAMs)	-0.286623	7.34082e-12	0.0204701	0.654619	-0.26296	0.0278547	0.28343	0.705319	No	1.69357	8.79913	5.38932	5.24486e-08	4.09632e-07	-6.47814	-4.66493	-38.0543	8.67619e-157	3.46527e-154
KIRC	ENSG00000228055	FAM245A	ENSG00000231389	HLA-DPA1	hsa05140	Human Diseases; Infectious disease: parasitic	Leishmaniasis	-0.286623	7.34082e-12	0.0204701	0.654619	-0.26296	0.0278547	0.28343	0.705319	No	1.69357	8.79913	5.38932	5.24486e-08	4.09632e-07	-6.47814	-4.66493	-38.0543	8.67619e-157	3.46527e-154
KIRC	ENSG00000228055	FAM245A	ENSG00000231389	HLA-DPA1	hsa05332	Human Diseases; Immune disease	Graft-versus-host disease	-0.286623	7.34082e-12	0.0204701	0.654619	-0.26296	0.0278547	0.28343	0.705319	No	1.69357	8.79913	5.38932	5.24486e-08	4.09632e-07	-6.47814	-4.66493	-38.0543	8.67619e-157	3.46527e-154
KIRC	ENSG00000228055	FAM245A	ENSG00000231389	HLA-DPA1	hsa04672	Organismal Systems; Immune system	Intestinal immune network for IgA production	-0.286623	7.34082e-12	0.0204701	0.654619	-0.26296	0.0278547	0.28343	0.705319	No	1.69357	8.79913	5.38932	5.24486e-08	4.09632e-07	-6.47814	-4.66493	-38.0543	8.67619e-157	3.46527e-154
KIRC	ENSG00000228055	FAM245A	ENSG00000231389	HLA-DPA1	hsa04659	Organismal Systems; Immune system	Th17 cell differentiation	-0.286623	7.34082e-12	0.0204701	0.654619	-0.26296	0.0278547	0.28343	0.705319	No	1.69357	8.79913	5.38932	5.24486e-08	4.09632e-07	-6.47814	-4.66493	-38.0543	8.67619e-157	3.46527e-154
KIRC	ENSG00000228055	FAM245A	ENSG00000231389	HLA-DPA1	hsa05168	Human Diseases; Infectious disease: viral	Herpes simplex infection	-0.286623	7.34082e-12	0.0204701	0.654619	-0.26296	0.0278547	0.28343	0.705319	No	1.69357	8.79913	5.38932	5.24486e-08	4.09632e-07	-6.47814	-4.66493	-38.0543	8.67619e-157	3.46527e-154
KIRC	ENSG00000228055	FAM245A	ENSG00000231389	HLA-DPA1	hsa04640	Organismal Systems; Immune system	Hematopoietic cell lineage	-0.286623	7.34082e-12	0.0204701	0.654619	-0.26296	0.0278547	0.28343	0.705319	No	1.69357	8.79913	5.38932	5.24486e-08	4.09632e-07	-6.47814	-4.66493	-38.0543	8.67619e-157	3.46527e-154
KIRC	ENSG00000228055	FAM245A	ENSG00000231389	HLA-DPA1	hsa04612	Organismal Systems; Immune system	Antigen processing and presentation	-0.286623	7.34082e-12	0.0204701	0.654619	-0.26296	0.0278547	0.28343	0.705319	No	1.69357	8.79913	5.38932	5.24486e-08	4.09632e-07	-6.47814	-4.66493	-38.0543	8.67619e-157	3.46527e-154
KIRC	ENSG00000228055	FAM245A	ENSG00000231389	HLA-DPA1	hsa05321	Human Diseases; Immune disease	Inflammatory bowel disease (IBD)	-0.286623	7.34082e-12	0.0204701	0.654619	-0.26296	0.0278547	0.28343	0.705319	No	1.69357	8.79913	5.38932	5.24486e-08	4.09632e-07	-6.47814	-4.66493	-38.0543	8.67619e-157	3.46527e-154
KIRC	ENSG00000228055	FAM245A	ENSG00000231389	HLA-DPA1	hsa04940	Human Diseases; Endocrine and metabolic disease	Type I diabetes mellitus	-0.286623	7.34082e-12	0.0204701	0.654619	-0.26296	0.0278547	0.28343	0.705319	No	1.69357	8.79913	5.38932	5.24486e-08	4.09632e-07	-6.47814	-4.66493	-38.0543	8.67619e-157	3.46527e-154
KIRC	ENSG00000228055	FAM245A	ENSG00000231389	HLA-DPA1	hsa05152	Human Diseases; Infectious disease: bacterial	Tuberculosis	-0.286623	7.34082e-12	0.0204701	0.654619	-0.26296	0.0278547	0.28343	0.705319	No	1.69357	8.79913	5.38932	5.24486e-08	4.09632e-07	-6.47814	-4.66493	-38.0543	8.67619e-157	3.46527e-154
KIRC	ENSG00000228055	FAM245A	ENSG00000231389	HLA-DPA1	hsa05310	Human Diseases; Immune disease	Asthma	-0.286623	7.34082e-12	0.0204701	0.654619	-0.26296	0.0278547	0.28343	0.705319	No	1.69357	8.79913	5.38932	5.24486e-08	4.09632e-07	-6.47814	-4.66493	-38.0543	8.67619e-157	3.46527e-154
KIRC	ENSG00000228055	FAM245A	ENSG00000231389	HLA-DPA1	hsa05320	Human Diseases; Immune disease	Autoimmune thyroid disease	-0.286623	7.34082e-12	0.0204701	0.654619	-0.26296	0.0278547	0.28343	0.705319	No	1.69357	8.79913	5.38932	5.24486e-08	4.09632e-07	-6.47814	-4.66493	-38.0543	8.67619e-157	3.46527e-154
KIRC	ENSG00000228055	FAM245A	ENSG00000231389	HLA-DPA1	hsa04145	Cellular Processes; Transport and catabolism	Phagosome	-0.286623	7.34082e-12	0.0204701	0.654619	-0.26296	0.0278547	0.28343	0.705319	No	1.69357	8.79913	5.38932	5.24486e-08	4.09632e-07	-6.47814	-4.66493	-38.0543	8.67619e-157	3.46527e-154
KIRC	ENSG00000228055	FAM245A	ENSG00000231389	HLA-DPA1	hsa05145	Human Diseases; Infectious disease: parasitic	Toxoplasmosis	-0.286623	7.34082e-12	0.0204701	0.654619	-0.26296	0.0278547	0.28343	0.705319	No	1.69357	8.79913	5.38932	5.24486e-08	4.09632e-07	-6.47814	-4.66493	-38.0543	8.67619e-157	3.46527e-154
KIRC	ENSG00000228055	FAM245A	ENSG00000231389	HLA-DPA1	hsa05164	Human Diseases; Infectious disease: viral	Influenza A	-0.286623	7.34082e-12	0.0204701	0.654619	-0.26296	0.0278547	0.28343	0.705319	No	1.69357	8.79913	5.38932	5.24486e-08	4.09632e-07	-6.47814	-4.66493	-38.0543	8.67619e-157	3.46527e-154
KIRC	ENSG00000228055	FAM245A	ENSG00000231389	HLA-DPA1	hsa05323	Human Diseases; Immune disease	Rheumatoid arthritis	-0.286623	7.34082e-12	0.0204701	0.654619	-0.26296	0.0278547	0.28343	0.705319	No	1.69357	8.79913	5.38932	5.24486e-08	4.09632e-07	-6.47814	-4.66493	-38.0543	8.67619e-157	3.46527e-154
KIRC	ENSG00000228055	FAM245A	ENSG00000231500	RPS18	hsa03010	Genetic Information Processing; Translation	Ribosome	-0.272067	8.65184e-11	-0.0437727	0.338583	0.192795	0.109813	0.236567	0.705319	No	0.815896	9.98507	0	0.985445	1	-6.47814	-4.66493	-38.0543	8.67619e-157	3.46527e-154
KIRC	ENSG00000228055	FAM245A	ENSG00000231925	TAPBP	hsa05169	Human Diseases; Infectious disease: viral	Epstein-Barr virus infection	-0.388967	2.61477e-21	0.0617926	0.176513	-0.103966	0.391719	0.165759	0.705319	No	1.53408	8.37023	7.50995	1.19553e-13	1.38744e-12	-6.47814	-4.66493	-38.0543	8.67619e-157	3.46527e-154
KIRC	ENSG00000228055	FAM245A	ENSG00000231925	TAPBP	hsa05170	Human Diseases; Infectious disease: viral	Human immunodeficiency virus 1 infection	-0.388967	2.61477e-21	0.0617926	0.176513	-0.103966	0.391719	0.165759	0.705319	No	1.53408	8.37023	7.50995	1.19553e-13	1.38744e-12	-6.47814	-4.66493	-38.0543	8.67619e-157	3.46527e-154
KIRC	ENSG00000228055	FAM245A	ENSG00000231925	TAPBP	hsa05163	Human Diseases; Infectious disease: viral	Human cytomegalovirus infection	-0.388967	2.61477e-21	0.0617926	0.176513	-0.103966	0.391719	0.165759	0.705319	No	1.53408	8.37023	7.50995	1.19553e-13	1.38744e-12	-6.47814	-4.66493	-38.0543	8.67619e-157	3.46527e-154
KIRC	ENSG00000228055	FAM245A	ENSG00000231925	TAPBP	hsa04612	Organismal Systems; Immune system	Antigen processing and presentation	-0.388967	2.61477e-21	0.0617926	0.176513	-0.103966	0.391719	0.165759	0.705319	No	1.53408	8.37023	7.50995	1.19553e-13	1.38744e-12	-6.47814	-4.66493	-38.0543	8.67619e-157	3.46527e-154
KIRC	ENSG00000228055	FAM245A	ENSG00000233822	H2BC15	hsa05203	Human Diseases; Cancer: overview	Viral carcinogenesis	-0.231599	3.92928e-08	0.0509269	0.265465	0.463883	5.24112e-05	0.412956	0.705319	No	0.976188	0.83889	0	0.589774	1	-6.47814	-4.66493	-38.0543	8.67619e-157	3.46527e-154
KIRC	ENSG00000228055	FAM245A	ENSG00000233927	RPS28	hsa03010	Genetic Information Processing; Translation	Ribosome	-0.212218	5.08798e-07	0.00685912	0.880855	0.0460173	0.705225	0.0391581	0.705319	No	0.842667	7.52403	0	0.944286	1	-6.47814	-4.66493	-38.0543	8.67619e-157	3.46527e-154
KIRC	ENSG00000228055	FAM245A	ENSG00000234745	HLA-B	hsa05169	Human Diseases; Infectious disease: viral	Epstein-Barr virus infection	-0.358266	4.22738e-18	0.0596268	0.192195	-0.0337977	0.781197	0.0934245	0.705319	No	1.85743	11.247	10.334	2.63298e-23	5.39926e-22	-6.47814	-4.66493	-38.0543	8.67619e-157	3.46527e-154
KIRC	ENSG00000228055	FAM245A	ENSG00000234745	HLA-B	hsa05166	Human Diseases; Infectious disease: viral	Human T-cell leukemia virus 1 infection	-0.358266	4.22738e-18	0.0596268	0.192195	-0.0337977	0.781197	0.0934245	0.705319	No	1.85743	11.247	10.334	2.63298e-23	5.39926e-22	-6.47814	-4.66493	-38.0543	8.67619e-157	3.46527e-154
KIRC	ENSG00000228055	FAM245A	ENSG00000234745	HLA-B	hsa05416	Human Diseases; Cardiovascular disease	Viral myocarditis	-0.358266	4.22738e-18	0.0596268	0.192195	-0.0337977	0.781197	0.0934245	0.705319	No	1.85743	11.247	10.334	2.63298e-23	5.39926e-22	-6.47814	-4.66493	-38.0543	8.67619e-157	3.46527e-154
KIRC	ENSG00000228055	FAM245A	ENSG00000234745	HLA-B	hsa05330	Human Diseases; Immune disease	Allograft rejection	-0.358266	4.22738e-18	0.0596268	0.192195	-0.0337977	0.781197	0.0934245	0.705319	No	1.85743	11.247	10.334	2.63298e-23	5.39926e-22	-6.47814	-4.66493	-38.0543	8.67619e-157	3.46527e-154
KIRC	ENSG00000228055	FAM245A	ENSG00000234745	HLA-B	hsa04514	Environmental Information Processing; Signaling molecules and interaction	Cell adhesion molecules (CAMs)	-0.358266	4.22738e-18	0.0596268	0.192195	-0.0337977	0.781197	0.0934245	0.705319	No	1.85743	11.247	10.334	2.63298e-23	5.39926e-22	-6.47814	-4.66493	-38.0543	8.67619e-157	3.46527e-154
KIRC	ENSG00000228055	FAM245A	ENSG00000234745	HLA-B	hsa04650	Organismal Systems; Immune system	Natural killer cell mediated cytotoxicity	-0.358266	4.22738e-18	0.0596268	0.192195	-0.0337977	0.781197	0.0934245	0.705319	No	1.85743	11.247	10.334	2.63298e-23	5.39926e-22	-6.47814	-4.66493	-38.0543	8.67619e-157	3.46527e-154
KIRC	ENSG00000228055	FAM245A	ENSG00000234745	HLA-B	hsa05170	Human Diseases; Infectious disease: viral	Human immunodeficiency virus 1 infection	-0.358266	4.22738e-18	0.0596268	0.192195	-0.0337977	0.781197	0.0934245	0.705319	No	1.85743	11.247	10.334	2.63298e-23	5.39926e-22	-6.47814	-4.66493	-38.0543	8.67619e-157	3.46527e-154
KIRC	ENSG00000228055	FAM245A	ENSG00000234745	HLA-B	hsa05332	Human Diseases; Immune disease	Graft-versus-host disease	-0.358266	4.22738e-18	0.0596268	0.192195	-0.0337977	0.781197	0.0934245	0.705319	No	1.85743	11.247	10.334	2.63298e-23	5.39926e-22	-6.47814	-4.66493	-38.0543	8.67619e-157	3.46527e-154
KIRC	ENSG00000228055	FAM245A	ENSG00000234745	HLA-B	hsa05163	Human Diseases; Infectious disease: viral	Human cytomegalovirus infection	-0.358266	4.22738e-18	0.0596268	0.192195	-0.0337977	0.781197	0.0934245	0.705319	No	1.85743	11.247	10.334	2.63298e-23	5.39926e-22	-6.47814	-4.66493	-38.0543	8.67619e-157	3.46527e-154
KIRC	ENSG00000228055	FAM245A	ENSG00000234745	HLA-B	hsa05168	Human Diseases; Infectious disease: viral	Herpes simplex infection	-0.358266	4.22738e-18	0.0596268	0.192195	-0.0337977	0.781197	0.0934245	0.705319	No	1.85743	11.247	10.334	2.63298e-23	5.39926e-22	-6.47814	-4.66493	-38.0543	8.67619e-157	3.46527e-154
KIRC	ENSG00000228055	FAM245A	ENSG00000234745	HLA-B	hsa04612	Organismal Systems; Immune system	Antigen processing and presentation	-0.358266	4.22738e-18	0.0596268	0.192195	-0.0337977	0.781197	0.0934245	0.705319	No	1.85743	11.247	10.334	2.63298e-23	5.39926e-22	-6.47814	-4.66493	-38.0543	8.67619e-157	3.46527e-154
KIRC	ENSG00000228055	FAM245A	ENSG00000234745	HLA-B	hsa04940	Human Diseases; Endocrine and metabolic disease	Type I diabetes mellitus	-0.358266	4.22738e-18	0.0596268	0.192195	-0.0337977	0.781197	0.0934245	0.705319	No	1.85743	11.247	10.334	2.63298e-23	5.39926e-22	-6.47814	-4.66493	-38.0543	8.67619e-157	3.46527e-154
KIRC	ENSG00000228055	FAM245A	ENSG00000234745	HLA-B	hsa05167	Human Diseases; Infectious disease: viral	Kaposi sarcoma-associated herpesvirus infection	-0.358266	4.22738e-18	0.0596268	0.192195	-0.0337977	0.781197	0.0934245	0.705319	No	1.85743	11.247	10.334	2.63298e-23	5.39926e-22	-6.47814	-4.66493	-38.0543	8.67619e-157	3.46527e-154
KIRC	ENSG00000228055	FAM245A	ENSG00000234745	HLA-B	hsa05320	Human Diseases; Immune disease	Autoimmune thyroid disease	-0.358266	4.22738e-18	0.0596268	0.192195	-0.0337977	0.781197	0.0934245	0.705319	No	1.85743	11.247	10.334	2.63298e-23	5.39926e-22	-6.47814	-4.66493	-38.0543	8.67619e-157	3.46527e-154
KIRC	ENSG00000228055	FAM245A	ENSG00000234745	HLA-B	hsa04145	Cellular Processes; Transport and catabolism	Phagosome	-0.358266	4.22738e-18	0.0596268	0.192195	-0.0337977	0.781197	0.0934245	0.705319	No	1.85743	11.247	10.334	2.63298e-23	5.39926e-22	-6.47814	-4.66493	-38.0543	8.67619e-157	3.46527e-154
KIRC	ENSG00000228055	FAM245A	ENSG00000234745	HLA-B	hsa04218	Cellular Processes; Cell growth and death	Cellular senescence	-0.358266	4.22738e-18	0.0596268	0.192195	-0.0337977	0.781197	0.0934245	0.705319	No	1.85743	11.247	10.334	2.63298e-23	5.39926e-22	-6.47814	-4.66493	-38.0543	8.67619e-157	3.46527e-154
KIRC	ENSG00000228055	FAM245A	ENSG00000234745	HLA-B	hsa05203	Human Diseases; Cancer: overview	Viral carcinogenesis	-0.358266	4.22738e-18	0.0596268	0.192195	-0.0337977	0.781197	0.0934245	0.705319	No	1.85743	11.247	10.334	2.63298e-23	5.39926e-22	-6.47814	-4.66493	-38.0543	8.67619e-157	3.46527e-154
KIRC	ENSG00000228055	FAM245A	ENSG00000237441	RGL2	hsa04014	Environmental Information Processing; Signal transduction	Ras signaling pathway	-0.144657	0.000667216	0.0630043	0.168164	0.397575	0.000654162	0.334571	0.705319	No	0.331517	5.64052	0	1	1	-6.47814	-4.66493	-38.0543	8.67619e-157	3.46527e-154
KIRC	ENSG00000228055	FAM245A	ENSG00000237541	HLA-DQA2	hsa05169	Human Diseases; Infectious disease: viral	Epstein-Barr virus infection	-0.199974	2.27897e-06	0.0238432	0.602304	-0.233359	0.051871	0.257202	0.705319	No	2.33634	4.26207	3.41488	0.000342485	0.00184965	-6.47814	-4.66493	-38.0543	8.67619e-157	3.46527e-154
KIRC	ENSG00000228055	FAM245A	ENSG00000237541	HLA-DQA2	hsa05150	Human Diseases; Infectious disease: bacterial	Staphylococcus aureus infection	-0.199974	2.27897e-06	0.0238432	0.602304	-0.233359	0.051871	0.257202	0.705319	No	2.33634	4.26207	3.41488	0.000342485	0.00184965	-6.47814	-4.66493	-38.0543	8.67619e-157	3.46527e-154
KIRC	ENSG00000228055	FAM245A	ENSG00000237541	HLA-DQA2	hsa05166	Human Diseases; Infectious disease: viral	Human T-cell leukemia virus 1 infection	-0.199974	2.27897e-06	0.0238432	0.602304	-0.233359	0.051871	0.257202	0.705319	No	2.33634	4.26207	3.41488	0.000342485	0.00184965	-6.47814	-4.66493	-38.0543	8.67619e-157	3.46527e-154
KIRC	ENSG00000228055	FAM245A	ENSG00000237541	HLA-DQA2	hsa04658	Organismal Systems; Immune system	Th1 and Th2 cell differentiation	-0.199974	2.27897e-06	0.0238432	0.602304	-0.233359	0.051871	0.257202	0.705319	No	2.33634	4.26207	3.41488	0.000342485	0.00184965	-6.47814	-4.66493	-38.0543	8.67619e-157	3.46527e-154
KIRC	ENSG00000228055	FAM245A	ENSG00000237541	HLA-DQA2	hsa05416	Human Diseases; Cardiovascular disease	Viral myocarditis	-0.199974	2.27897e-06	0.0238432	0.602304	-0.233359	0.051871	0.257202	0.705319	No	2.33634	4.26207	3.41488	0.000342485	0.00184965	-6.47814	-4.66493	-38.0543	8.67619e-157	3.46527e-154
KIRC	ENSG00000228055	FAM245A	ENSG00000237541	HLA-DQA2	hsa05330	Human Diseases; Immune disease	Allograft rejection	-0.199974	2.27897e-06	0.0238432	0.602304	-0.233359	0.051871	0.257202	0.705319	No	2.33634	4.26207	3.41488	0.000342485	0.00184965	-6.47814	-4.66493	-38.0543	8.67619e-157	3.46527e-154
KIRC	ENSG00000228055	FAM245A	ENSG00000237541	HLA-DQA2	hsa04514	Environmental Information Processing; Signaling molecules and interaction	Cell adhesion molecules (CAMs)	-0.199974	2.27897e-06	0.0238432	0.602304	-0.233359	0.051871	0.257202	0.705319	No	2.33634	4.26207	3.41488	0.000342485	0.00184965	-6.47814	-4.66493	-38.0543	8.67619e-157	3.46527e-154
KIRC	ENSG00000228055	FAM245A	ENSG00000237541	HLA-DQA2	hsa05140	Human Diseases; Infectious disease: parasitic	Leishmaniasis	-0.199974	2.27897e-06	0.0238432	0.602304	-0.233359	0.051871	0.257202	0.705319	No	2.33634	4.26207	3.41488	0.000342485	0.00184965	-6.47814	-4.66493	-38.0543	8.67619e-157	3.46527e-154
KIRC	ENSG00000228055	FAM245A	ENSG00000237541	HLA-DQA2	hsa05332	Human Diseases; Immune disease	Graft-versus-host disease	-0.199974	2.27897e-06	0.0238432	0.602304	-0.233359	0.051871	0.257202	0.705319	No	2.33634	4.26207	3.41488	0.000342485	0.00184965	-6.47814	-4.66493	-38.0543	8.67619e-157	3.46527e-154
KIRC	ENSG00000228055	FAM245A	ENSG00000237541	HLA-DQA2	hsa04672	Organismal Systems; Immune system	Intestinal immune network for IgA production	-0.199974	2.27897e-06	0.0238432	0.602304	-0.233359	0.051871	0.257202	0.705319	No	2.33634	4.26207	3.41488	0.000342485	0.00184965	-6.47814	-4.66493	-38.0543	8.67619e-157	3.46527e-154
KIRC	ENSG00000228055	FAM245A	ENSG00000237541	HLA-DQA2	hsa04659	Organismal Systems; Immune system	Th17 cell differentiation	-0.199974	2.27897e-06	0.0238432	0.602304	-0.233359	0.051871	0.257202	0.705319	No	2.33634	4.26207	3.41488	0.000342485	0.00184965	-6.47814	-4.66493	-38.0543	8.67619e-157	3.46527e-154
KIRC	ENSG00000228055	FAM245A	ENSG00000237541	HLA-DQA2	hsa05168	Human Diseases; Infectious disease: viral	Herpes simplex infection	-0.199974	2.27897e-06	0.0238432	0.602304	-0.233359	0.051871	0.257202	0.705319	No	2.33634	4.26207	3.41488	0.000342485	0.00184965	-6.47814	-4.66493	-38.0543	8.67619e-157	3.46527e-154
KIRC	ENSG00000228055	FAM245A	ENSG00000237541	HLA-DQA2	hsa04640	Organismal Systems; Immune system	Hematopoietic cell lineage	-0.199974	2.27897e-06	0.0238432	0.602304	-0.233359	0.051871	0.257202	0.705319	No	2.33634	4.26207	3.41488	0.000342485	0.00184965	-6.47814	-4.66493	-38.0543	8.67619e-157	3.46527e-154
KIRC	ENSG00000228055	FAM245A	ENSG00000237541	HLA-DQA2	hsa04612	Organismal Systems; Immune system	Antigen processing and presentation	-0.199974	2.27897e-06	0.0238432	0.602304	-0.233359	0.051871	0.257202	0.705319	No	2.33634	4.26207	3.41488	0.000342485	0.00184965	-6.47814	-4.66493	-38.0543	8.67619e-157	3.46527e-154
KIRC	ENSG00000228055	FAM245A	ENSG00000237541	HLA-DQA2	hsa05321	Human Diseases; Immune disease	Inflammatory bowel disease (IBD)	-0.199974	2.27897e-06	0.0238432	0.602304	-0.233359	0.051871	0.257202	0.705319	No	2.33634	4.26207	3.41488	0.000342485	0.00184965	-6.47814	-4.66493	-38.0543	8.67619e-157	3.46527e-154
KIRC	ENSG00000228055	FAM245A	ENSG00000237541	HLA-DQA2	hsa04940	Human Diseases; Endocrine and metabolic disease	Type I diabetes mellitus	-0.199974	2.27897e-06	0.0238432	0.602304	-0.233359	0.051871	0.257202	0.705319	No	2.33634	4.26207	3.41488	0.000342485	0.00184965	-6.47814	-4.66493	-38.0543	8.67619e-157	3.46527e-154
KIRC	ENSG00000228055	FAM245A	ENSG00000237541	HLA-DQA2	hsa05152	Human Diseases; Infectious disease: bacterial	Tuberculosis	-0.199974	2.27897e-06	0.0238432	0.602304	-0.233359	0.051871	0.257202	0.705319	No	2.33634	4.26207	3.41488	0.000342485	0.00184965	-6.47814	-4.66493	-38.0543	8.67619e-157	3.46527e-154
KIRC	ENSG00000228055	FAM245A	ENSG00000237541	HLA-DQA2	hsa05310	Human Diseases; Immune disease	Asthma	-0.199974	2.27897e-06	0.0238432	0.602304	-0.233359	0.051871	0.257202	0.705319	No	2.33634	4.26207	3.41488	0.000342485	0.00184965	-6.47814	-4.66493	-38.0543	8.67619e-157	3.46527e-154
KIRC	ENSG00000228055	FAM245A	ENSG00000237541	HLA-DQA2	hsa05320	Human Diseases; Immune disease	Autoimmune thyroid disease	-0.199974	2.27897e-06	0.0238432	0.602304	-0.233359	0.051871	0.257202	0.705319	No	2.33634	4.26207	3.41488	0.000342485	0.00184965	-6.47814	-4.66493	-38.0543	8.67619e-157	3.46527e-154
KIRC	ENSG00000228055	FAM245A	ENSG00000237541	HLA-DQA2	hsa04145	Cellular Processes; Transport and catabolism	Phagosome	-0.199974	2.27897e-06	0.0238432	0.602304	-0.233359	0.051871	0.257202	0.705319	No	2.33634	4.26207	3.41488	0.000342485	0.00184965	-6.47814	-4.66493	-38.0543	8.67619e-157	3.46527e-154
KIRC	ENSG00000228055	FAM245A	ENSG00000237541	HLA-DQA2	hsa05145	Human Diseases; Infectious disease: parasitic	Toxoplasmosis	-0.199974	2.27897e-06	0.0238432	0.602304	-0.233359	0.051871	0.257202	0.705319	No	2.33634	4.26207	3.41488	0.000342485	0.00184965	-6.47814	-4.66493	-38.0543	8.67619e-157	3.46527e-154
KIRC	ENSG00000228055	FAM245A	ENSG00000237541	HLA-DQA2	hsa05164	Human Diseases; Infectious disease: viral	Influenza A	-0.199974	2.27897e-06	0.0238432	0.602304	-0.233359	0.051871	0.257202	0.705319	No	2.33634	4.26207	3.41488	0.000342485	0.00184965	-6.47814	-4.66493	-38.0543	8.67619e-157	3.46527e-154
KIRC	ENSG00000228055	FAM245A	ENSG00000237541	HLA-DQA2	hsa05323	Human Diseases; Immune disease	Rheumatoid arthritis	-0.199974	2.27897e-06	0.0238432	0.602304	-0.233359	0.051871	0.257202	0.705319	No	2.33634	4.26207	3.41488	0.000342485	0.00184965	-6.47814	-4.66493	-38.0543	8.67619e-157	3.46527e-154
KIRC	ENSG00000228055	FAM245A	ENSG00000239672	NME1	hsa00240	Metabolism; Nucleotide metabolism	Pyrimidine metabolism	-0.178886	2.44537e-05	0.0416995	0.361977	0.325355	0.00599037	0.283656	0.705319	No	0.573886	4.59803	0	0.999979	1	-6.47814	-4.66493	-38.0543	8.67619e-157	3.46527e-154
KIRC	ENSG00000228055	FAM245A	ENSG00000239697	TNFSF12	hsa04060	Environmental Information Processing; Signaling molecules and interaction	Cytokine-cytokine receptor interaction	-0.267777	1.74142e-10	0.0618219	0.176307	0.243218	0.0424745	0.181396	0.705319	No	0.629868	5.35532	0	0.999994	1	-6.47814	-4.66493	-38.0543	8.67619e-157	3.46527e-154
KIRC	ENSG00000228055	FAM245A	ENSG00000239713	APOBEC3G	hsa05170	Human Diseases; Infectious disease: viral	Human immunodeficiency virus 1 infection	-0.334402	7.77373e-16	0.00107518	0.981256	-0.206745	0.0859396	0.207821	0.705319	No	2.18024	4.32104	8.07823	2.07575e-15	2.71753e-14	-6.47814	-4.66493	-38.0543	8.67619e-157	3.46527e-154
KIRC	ENSG00000228055	FAM245A	ENSG00000239961	LILRA4	hsa04380	Organismal Systems; Development and regeneration	Osteoclast differentiation	-0.218021	2.42161e-07	0.0539204	0.238353	-0.518166	4.33959e-06	0.572086	0.705319	No	3.599	-0.702334	9.90522	1.05987e-21	1.98809e-20	-6.47814	-4.66493	-38.0543	8.67619e-157	3.46527e-154
KIRC	ENSG00000228055	FAM245A	ENSG00000239998	LILRA2	hsa04380	Organismal Systems; Development and regeneration	Osteoclast differentiation	-0.297793	1.00088e-12	0.0876099	0.0550955	-0.321041	0.00673255	0.408651	0.705319	No	1.93839	1.7144	6.11461	9.15906e-10	8.16827e-09	-6.47814	-4.66493	-38.0543	8.67619e-157	3.46527e-154
KIRC	ENSG00000228055	FAM245A	ENSG00000241106	HLA-DOB	hsa05169	Human Diseases; Infectious disease: viral	Epstein-Barr virus infection	-0.181719	1.80493e-05	0.0224658	0.623442	-0.328164	0.00554686	0.350629	0.705319	No	1.81061	1.3526	4.01297	3.41149e-05	0.000206303	-6.47814	-4.66493	-38.0543	8.67619e-157	3.46527e-154
KIRC	ENSG00000228055	FAM245A	ENSG00000241106	HLA-DOB	hsa05150	Human Diseases; Infectious disease: bacterial	Staphylococcus aureus infection	-0.181719	1.80493e-05	0.0224658	0.623442	-0.328164	0.00554686	0.350629	0.705319	No	1.81061	1.3526	4.01297	3.41149e-05	0.000206303	-6.47814	-4.66493	-38.0543	8.67619e-157	3.46527e-154
KIRC	ENSG00000228055	FAM245A	ENSG00000241106	HLA-DOB	hsa05166	Human Diseases; Infectious disease: viral	Human T-cell leukemia virus 1 infection	-0.181719	1.80493e-05	0.0224658	0.623442	-0.328164	0.00554686	0.350629	0.705319	No	1.81061	1.3526	4.01297	3.41149e-05	0.000206303	-6.47814	-4.66493	-38.0543	8.67619e-157	3.46527e-154
KIRC	ENSG00000228055	FAM245A	ENSG00000241106	HLA-DOB	hsa04658	Organismal Systems; Immune system	Th1 and Th2 cell differentiation	-0.181719	1.80493e-05	0.0224658	0.623442	-0.328164	0.00554686	0.350629	0.705319	No	1.81061	1.3526	4.01297	3.41149e-05	0.000206303	-6.47814	-4.66493	-38.0543	8.67619e-157	3.46527e-154
KIRC	ENSG00000228055	FAM245A	ENSG00000241106	HLA-DOB	hsa05416	Human Diseases; Cardiovascular disease	Viral myocarditis	-0.181719	1.80493e-05	0.0224658	0.623442	-0.328164	0.00554686	0.350629	0.705319	No	1.81061	1.3526	4.01297	3.41149e-05	0.000206303	-6.47814	-4.66493	-38.0543	8.67619e-157	3.46527e-154
KIRC	ENSG00000228055	FAM245A	ENSG00000241106	HLA-DOB	hsa05330	Human Diseases; Immune disease	Allograft rejection	-0.181719	1.80493e-05	0.0224658	0.623442	-0.328164	0.00554686	0.350629	0.705319	No	1.81061	1.3526	4.01297	3.41149e-05	0.000206303	-6.47814	-4.66493	-38.0543	8.67619e-157	3.46527e-154
KIRC	ENSG00000228055	FAM245A	ENSG00000241106	HLA-DOB	hsa04514	Environmental Information Processing; Signaling molecules and interaction	Cell adhesion molecules (CAMs)	-0.181719	1.80493e-05	0.0224658	0.623442	-0.328164	0.00554686	0.350629	0.705319	No	1.81061	1.3526	4.01297	3.41149e-05	0.000206303	-6.47814	-4.66493	-38.0543	8.67619e-157	3.46527e-154
KIRC	ENSG00000228055	FAM245A	ENSG00000241106	HLA-DOB	hsa05140	Human Diseases; Infectious disease: parasitic	Leishmaniasis	-0.181719	1.80493e-05	0.0224658	0.623442	-0.328164	0.00554686	0.350629	0.705319	No	1.81061	1.3526	4.01297	3.41149e-05	0.000206303	-6.47814	-4.66493	-38.0543	8.67619e-157	3.46527e-154
KIRC	ENSG00000228055	FAM245A	ENSG00000241106	HLA-DOB	hsa05332	Human Diseases; Immune disease	Graft-versus-host disease	-0.181719	1.80493e-05	0.0224658	0.623442	-0.328164	0.00554686	0.350629	0.705319	No	1.81061	1.3526	4.01297	3.41149e-05	0.000206303	-6.47814	-4.66493	-38.0543	8.67619e-157	3.46527e-154
KIRC	ENSG00000228055	FAM245A	ENSG00000241106	HLA-DOB	hsa04672	Organismal Systems; Immune system	Intestinal immune network for IgA production	-0.181719	1.80493e-05	0.0224658	0.623442	-0.328164	0.00554686	0.350629	0.705319	No	1.81061	1.3526	4.01297	3.41149e-05	0.000206303	-6.47814	-4.66493	-38.0543	8.67619e-157	3.46527e-154
KIRC	ENSG00000228055	FAM245A	ENSG00000241106	HLA-DOB	hsa04659	Organismal Systems; Immune system	Th17 cell differentiation	-0.181719	1.80493e-05	0.0224658	0.623442	-0.328164	0.00554686	0.350629	0.705319	No	1.81061	1.3526	4.01297	3.41149e-05	0.000206303	-6.47814	-4.66493	-38.0543	8.67619e-157	3.46527e-154
KIRC	ENSG00000228055	FAM245A	ENSG00000241106	HLA-DOB	hsa05168	Human Diseases; Infectious disease: viral	Herpes simplex infection	-0.181719	1.80493e-05	0.0224658	0.623442	-0.328164	0.00554686	0.350629	0.705319	No	1.81061	1.3526	4.01297	3.41149e-05	0.000206303	-6.47814	-4.66493	-38.0543	8.67619e-157	3.46527e-154
KIRC	ENSG00000228055	FAM245A	ENSG00000241106	HLA-DOB	hsa04640	Organismal Systems; Immune system	Hematopoietic cell lineage	-0.181719	1.80493e-05	0.0224658	0.623442	-0.328164	0.00554686	0.350629	0.705319	No	1.81061	1.3526	4.01297	3.41149e-05	0.000206303	-6.47814	-4.66493	-38.0543	8.67619e-157	3.46527e-154
KIRC	ENSG00000228055	FAM245A	ENSG00000241106	HLA-DOB	hsa04612	Organismal Systems; Immune system	Antigen processing and presentation	-0.181719	1.80493e-05	0.0224658	0.623442	-0.328164	0.00554686	0.350629	0.705319	No	1.81061	1.3526	4.01297	3.41149e-05	0.000206303	-6.47814	-4.66493	-38.0543	8.67619e-157	3.46527e-154
KIRC	ENSG00000228055	FAM245A	ENSG00000241106	HLA-DOB	hsa05321	Human Diseases; Immune disease	Inflammatory bowel disease (IBD)	-0.181719	1.80493e-05	0.0224658	0.623442	-0.328164	0.00554686	0.350629	0.705319	No	1.81061	1.3526	4.01297	3.41149e-05	0.000206303	-6.47814	-4.66493	-38.0543	8.67619e-157	3.46527e-154
KIRC	ENSG00000228055	FAM245A	ENSG00000241106	HLA-DOB	hsa04940	Human Diseases; Endocrine and metabolic disease	Type I diabetes mellitus	-0.181719	1.80493e-05	0.0224658	0.623442	-0.328164	0.00554686	0.350629	0.705319	No	1.81061	1.3526	4.01297	3.41149e-05	0.000206303	-6.47814	-4.66493	-38.0543	8.67619e-157	3.46527e-154
KIRC	ENSG00000228055	FAM245A	ENSG00000241106	HLA-DOB	hsa05152	Human Diseases; Infectious disease: bacterial	Tuberculosis	-0.181719	1.80493e-05	0.0224658	0.623442	-0.328164	0.00554686	0.350629	0.705319	No	1.81061	1.3526	4.01297	3.41149e-05	0.000206303	-6.47814	-4.66493	-38.0543	8.67619e-157	3.46527e-154
KIRC	ENSG00000228055	FAM245A	ENSG00000241106	HLA-DOB	hsa05310	Human Diseases; Immune disease	Asthma	-0.181719	1.80493e-05	0.0224658	0.623442	-0.328164	0.00554686	0.350629	0.705319	No	1.81061	1.3526	4.01297	3.41149e-05	0.000206303	-6.47814	-4.66493	-38.0543	8.67619e-157	3.46527e-154
KIRC	ENSG00000228055	FAM245A	ENSG00000241106	HLA-DOB	hsa05320	Human Diseases; Immune disease	Autoimmune thyroid disease	-0.181719	1.80493e-05	0.0224658	0.623442	-0.328164	0.00554686	0.350629	0.705319	No	1.81061	1.3526	4.01297	3.41149e-05	0.000206303	-6.47814	-4.66493	-38.0543	8.67619e-157	3.46527e-154
KIRC	ENSG00000228055	FAM245A	ENSG00000241106	HLA-DOB	hsa04145	Cellular Processes; Transport and catabolism	Phagosome	-0.181719	1.80493e-05	0.0224658	0.623442	-0.328164	0.00554686	0.350629	0.705319	No	1.81061	1.3526	4.01297	3.41149e-05	0.000206303	-6.47814	-4.66493	-38.0543	8.67619e-157	3.46527e-154
KIRC	ENSG00000228055	FAM245A	ENSG00000241106	HLA-DOB	hsa05145	Human Diseases; Infectious disease: parasitic	Toxoplasmosis	-0.181719	1.80493e-05	0.0224658	0.623442	-0.328164	0.00554686	0.350629	0.705319	No	1.81061	1.3526	4.01297	3.41149e-05	0.000206303	-6.47814	-4.66493	-38.0543	8.67619e-157	3.46527e-154
KIRC	ENSG00000228055	FAM245A	ENSG00000241106	HLA-DOB	hsa05164	Human Diseases; Infectious disease: viral	Influenza A	-0.181719	1.80493e-05	0.0224658	0.623442	-0.328164	0.00554686	0.350629	0.705319	No	1.81061	1.3526	4.01297	3.41149e-05	0.000206303	-6.47814	-4.66493	-38.0543	8.67619e-157	3.46527e-154
KIRC	ENSG00000228055	FAM245A	ENSG00000241106	HLA-DOB	hsa05323	Human Diseases; Immune disease	Rheumatoid arthritis	-0.181719	1.80493e-05	0.0224658	0.623442	-0.328164	0.00554686	0.350629	0.705319	No	1.81061	1.3526	4.01297	3.41149e-05	0.000206303	-6.47814	-4.66493	-38.0543	8.67619e-157	3.46527e-154
KIRC	ENSG00000228055	FAM245A	ENSG00000241343	RPL36A	hsa03010	Genetic Information Processing; Translation	Ribosome	-0.273345	7.00716e-11	-0.0554494	0.225282	0.013006	0.914899	0.0684555	0.705319	No	1.05938	5.75572	0.642466	0.260419	0.838488	-6.47814	-4.66493	-38.0543	8.67619e-157	3.46527e-154
KIRC	ENSG00000228055	FAM245A	ENSG00000241685	ARPC1A	hsa04666	Organismal Systems; Immune system	Fc gamma R-mediated phagocytosis	-0.25482	1.33743e-09	0.0365489	0.424333	0.270125	0.0237248	0.233576	0.705319	No	0.552547	6.86528	0	1	1	-6.47814	-4.66493	-38.0543	8.67619e-157	3.46527e-154
KIRC	ENSG00000228055	FAM245A	ENSG00000241685	ARPC1A	hsa05132	Human Diseases; Infectious disease: bacterial	Salmonella infection	-0.25482	1.33743e-09	0.0365489	0.424333	0.270125	0.0237248	0.233576	0.705319	No	0.552547	6.86528	0	1	1	-6.47814	-4.66493	-38.0543	8.67619e-157	3.46527e-154
KIRC	ENSG00000228055	FAM245A	ENSG00000241685	ARPC1A	hsa05131	Human Diseases; Infectious disease: bacterial	Shigellosis	-0.25482	1.33743e-09	0.0365489	0.424333	0.270125	0.0237248	0.233576	0.705319	No	0.552547	6.86528	0	1	1	-6.47814	-4.66493	-38.0543	8.67619e-157	3.46527e-154
KIRC	ENSG00000228055	FAM245A	ENSG00000242574	HLA-DMB	hsa05169	Human Diseases; Infectious disease: viral	Epstein-Barr virus infection	-0.207715	8.92514e-07	0.0344759	0.4511	0.29992	0.0116527	0.265444	0.705319	No	0.938748	5.98812	0	0.705357	1	-6.47814	-4.66493	-38.0543	8.67619e-157	3.46527e-154
KIRC	ENSG00000228055	FAM245A	ENSG00000242574	HLA-DMB	hsa05150	Human Diseases; Infectious disease: bacterial	Staphylococcus aureus infection	-0.207715	8.92514e-07	0.0344759	0.4511	0.29992	0.0116527	0.265444	0.705319	No	0.938748	5.98812	0	0.705357	1	-6.47814	-4.66493	-38.0543	8.67619e-157	3.46527e-154
KIRC	ENSG00000228055	FAM245A	ENSG00000242574	HLA-DMB	hsa05166	Human Diseases; Infectious disease: viral	Human T-cell leukemia virus 1 infection	-0.207715	8.92514e-07	0.0344759	0.4511	0.29992	0.0116527	0.265444	0.705319	No	0.938748	5.98812	0	0.705357	1	-6.47814	-4.66493	-38.0543	8.67619e-157	3.46527e-154
KIRC	ENSG00000228055	FAM245A	ENSG00000242574	HLA-DMB	hsa04658	Organismal Systems; Immune system	Th1 and Th2 cell differentiation	-0.207715	8.92514e-07	0.0344759	0.4511	0.29992	0.0116527	0.265444	0.705319	No	0.938748	5.98812	0	0.705357	1	-6.47814	-4.66493	-38.0543	8.67619e-157	3.46527e-154
KIRC	ENSG00000228055	FAM245A	ENSG00000242574	HLA-DMB	hsa05416	Human Diseases; Cardiovascular disease	Viral myocarditis	-0.207715	8.92514e-07	0.0344759	0.4511	0.29992	0.0116527	0.265444	0.705319	No	0.938748	5.98812	0	0.705357	1	-6.47814	-4.66493	-38.0543	8.67619e-157	3.46527e-154
KIRC	ENSG00000228055	FAM245A	ENSG00000242574	HLA-DMB	hsa05330	Human Diseases; Immune disease	Allograft rejection	-0.207715	8.92514e-07	0.0344759	0.4511	0.29992	0.0116527	0.265444	0.705319	No	0.938748	5.98812	0	0.705357	1	-6.47814	-4.66493	-38.0543	8.67619e-157	3.46527e-154
KIRC	ENSG00000228055	FAM245A	ENSG00000242574	HLA-DMB	hsa04514	Environmental Information Processing; Signaling molecules and interaction	Cell adhesion molecules (CAMs)	-0.207715	8.92514e-07	0.0344759	0.4511	0.29992	0.0116527	0.265444	0.705319	No	0.938748	5.98812	0	0.705357	1	-6.47814	-4.66493	-38.0543	8.67619e-157	3.46527e-154
KIRC	ENSG00000228055	FAM245A	ENSG00000242574	HLA-DMB	hsa05140	Human Diseases; Infectious disease: parasitic	Leishmaniasis	-0.207715	8.92514e-07	0.0344759	0.4511	0.29992	0.0116527	0.265444	0.705319	No	0.938748	5.98812	0	0.705357	1	-6.47814	-4.66493	-38.0543	8.67619e-157	3.46527e-154
KIRC	ENSG00000228055	FAM245A	ENSG00000242574	HLA-DMB	hsa05332	Human Diseases; Immune disease	Graft-versus-host disease	-0.207715	8.92514e-07	0.0344759	0.4511	0.29992	0.0116527	0.265444	0.705319	No	0.938748	5.98812	0	0.705357	1	-6.47814	-4.66493	-38.0543	8.67619e-157	3.46527e-154
KIRC	ENSG00000228055	FAM245A	ENSG00000242574	HLA-DMB	hsa04672	Organismal Systems; Immune system	Intestinal immune network for IgA production	-0.207715	8.92514e-07	0.0344759	0.4511	0.29992	0.0116527	0.265444	0.705319	No	0.938748	5.98812	0	0.705357	1	-6.47814	-4.66493	-38.0543	8.67619e-157	3.46527e-154
KIRC	ENSG00000228055	FAM245A	ENSG00000242574	HLA-DMB	hsa04659	Organismal Systems; Immune system	Th17 cell differentiation	-0.207715	8.92514e-07	0.0344759	0.4511	0.29992	0.0116527	0.265444	0.705319	No	0.938748	5.98812	0	0.705357	1	-6.47814	-4.66493	-38.0543	8.67619e-157	3.46527e-154
KIRC	ENSG00000228055	FAM245A	ENSG00000242574	HLA-DMB	hsa05168	Human Diseases; Infectious disease: viral	Herpes simplex infection	-0.207715	8.92514e-07	0.0344759	0.4511	0.29992	0.0116527	0.265444	0.705319	No	0.938748	5.98812	0	0.705357	1	-6.47814	-4.66493	-38.0543	8.67619e-157	3.46527e-154
KIRC	ENSG00000228055	FAM245A	ENSG00000242574	HLA-DMB	hsa04640	Organismal Systems; Immune system	Hematopoietic cell lineage	-0.207715	8.92514e-07	0.0344759	0.4511	0.29992	0.0116527	0.265444	0.705319	No	0.938748	5.98812	0	0.705357	1	-6.47814	-4.66493	-38.0543	8.67619e-157	3.46527e-154
KIRC	ENSG00000228055	FAM245A	ENSG00000242574	HLA-DMB	hsa04612	Organismal Systems; Immune system	Antigen processing and presentation	-0.207715	8.92514e-07	0.0344759	0.4511	0.29992	0.0116527	0.265444	0.705319	No	0.938748	5.98812	0	0.705357	1	-6.47814	-4.66493	-38.0543	8.67619e-157	3.46527e-154
KIRC	ENSG00000228055	FAM245A	ENSG00000242574	HLA-DMB	hsa05321	Human Diseases; Immune disease	Inflammatory bowel disease (IBD)	-0.207715	8.92514e-07	0.0344759	0.4511	0.29992	0.0116527	0.265444	0.705319	No	0.938748	5.98812	0	0.705357	1	-6.47814	-4.66493	-38.0543	8.67619e-157	3.46527e-154
KIRC	ENSG00000228055	FAM245A	ENSG00000242574	HLA-DMB	hsa04940	Human Diseases; Endocrine and metabolic disease	Type I diabetes mellitus	-0.207715	8.92514e-07	0.0344759	0.4511	0.29992	0.0116527	0.265444	0.705319	No	0.938748	5.98812	0	0.705357	1	-6.47814	-4.66493	-38.0543	8.67619e-157	3.46527e-154
KIRC	ENSG00000228055	FAM245A	ENSG00000242574	HLA-DMB	hsa05152	Human Diseases; Infectious disease: bacterial	Tuberculosis	-0.207715	8.92514e-07	0.0344759	0.4511	0.29992	0.0116527	0.265444	0.705319	No	0.938748	5.98812	0	0.705357	1	-6.47814	-4.66493	-38.0543	8.67619e-157	3.46527e-154
KIRC	ENSG00000228055	FAM245A	ENSG00000242574	HLA-DMB	hsa05310	Human Diseases; Immune disease	Asthma	-0.207715	8.92514e-07	0.0344759	0.4511	0.29992	0.0116527	0.265444	0.705319	No	0.938748	5.98812	0	0.705357	1	-6.47814	-4.66493	-38.0543	8.67619e-157	3.46527e-154
KIRC	ENSG00000228055	FAM245A	ENSG00000242574	HLA-DMB	hsa05320	Human Diseases; Immune disease	Autoimmune thyroid disease	-0.207715	8.92514e-07	0.0344759	0.4511	0.29992	0.0116527	0.265444	0.705319	No	0.938748	5.98812	0	0.705357	1	-6.47814	-4.66493	-38.0543	8.67619e-157	3.46527e-154
KIRC	ENSG00000228055	FAM245A	ENSG00000242574	HLA-DMB	hsa04145	Cellular Processes; Transport and catabolism	Phagosome	-0.207715	8.92514e-07	0.0344759	0.4511	0.29992	0.0116527	0.265444	0.705319	No	0.938748	5.98812	0	0.705357	1	-6.47814	-4.66493	-38.0543	8.67619e-157	3.46527e-154
KIRC	ENSG00000228055	FAM245A	ENSG00000242574	HLA-DMB	hsa05145	Human Diseases; Infectious disease: parasitic	Toxoplasmosis	-0.207715	8.92514e-07	0.0344759	0.4511	0.29992	0.0116527	0.265444	0.705319	No	0.938748	5.98812	0	0.705357	1	-6.47814	-4.66493	-38.0543	8.67619e-157	3.46527e-154
KIRC	ENSG00000228055	FAM245A	ENSG00000242574	HLA-DMB	hsa05164	Human Diseases; Infectious disease: viral	Influenza A	-0.207715	8.92514e-07	0.0344759	0.4511	0.29992	0.0116527	0.265444	0.705319	No	0.938748	5.98812	0	0.705357	1	-6.47814	-4.66493	-38.0543	8.67619e-157	3.46527e-154
KIRC	ENSG00000228055	FAM245A	ENSG00000242574	HLA-DMB	hsa05323	Human Diseases; Immune disease	Rheumatoid arthritis	-0.207715	8.92514e-07	0.0344759	0.4511	0.29992	0.0116527	0.265444	0.705319	No	0.938748	5.98812	0	0.705357	1	-6.47814	-4.66493	-38.0543	8.67619e-157	3.46527e-154
KIRC	ENSG00000228055	FAM245A	ENSG00000243646	IL10RB	hsa04060	Environmental Information Processing; Signaling molecules and interaction	Cytokine-cytokine receptor interaction	-0.355029	8.80355e-18	0.001108	0.980684	0.0691617	0.569416	0.0680537	0.705319	No	0.970219	5.38029	0	0.686307	1	-6.47814	-4.66493	-38.0543	8.67619e-157	3.46527e-154
KIRC	ENSG00000228055	FAM245A	ENSG00000243646	IL10RB	hsa05163	Human Diseases; Infectious disease: viral	Human cytomegalovirus infection	-0.355029	8.80355e-18	0.001108	0.980684	0.0691617	0.569416	0.0680537	0.705319	No	0.970219	5.38029	0	0.686307	1	-6.47814	-4.66493	-38.0543	8.67619e-157	3.46527e-154
KIRC	ENSG00000228055	FAM245A	ENSG00000243646	IL10RB	hsa05152	Human Diseases; Infectious disease: bacterial	Tuberculosis	-0.355029	8.80355e-18	0.001108	0.980684	0.0691617	0.569416	0.0680537	0.705319	No	0.970219	5.38029	0	0.686307	1	-6.47814	-4.66493	-38.0543	8.67619e-157	3.46527e-154
KIRC	ENSG00000228055	FAM245A	ENSG00000243646	IL10RB	hsa05145	Human Diseases; Infectious disease: parasitic	Toxoplasmosis	-0.355029	8.80355e-18	0.001108	0.980684	0.0691617	0.569416	0.0680537	0.705319	No	0.970219	5.38029	0	0.686307	1	-6.47814	-4.66493	-38.0543	8.67619e-157	3.46527e-154
KIRC	ENSG00000228055	FAM245A	ENSG00000243649	CFB	hsa05150	Human Diseases; Infectious disease: bacterial	Staphylococcus aureus infection	-0.213686	4.22529e-07	0.0562695	0.218486	-0.200069	0.0967944	0.256339	0.705319	No	1.14672	4.0413	0.870061	0.192323	0.642916	-6.47814	-4.66493	-38.0543	8.67619e-157	3.46527e-154
KIRC	ENSG00000228055	FAM245A	ENSG00000243649	CFB	hsa04610	Organismal Systems; Immune system	Complement and coagulation cascades	-0.213686	4.22529e-07	0.0562695	0.218486	-0.200069	0.0967944	0.256339	0.705319	No	1.14672	4.0413	0.870061	0.192323	0.642916	-6.47814	-4.66493	-38.0543	8.67619e-157	3.46527e-154
KIRC	ENSG00000228055	FAM245A	ENSG00000243678	NME2	hsa00240	Metabolism; Nucleotide metabolism	Pyrimidine metabolism	-0.155312	0.000255866	0.0908386	0.0466903	0.494603	1.34826e-05	0.403765	0.705319	No	0.554088	5.32337	0	0.999956	1	-6.47814	-4.66493	-38.0543	8.67619e-157	3.46527e-154
KIRC	ENSG00000228055	FAM245A	ENSG00000243708	PLA2G4B	hsa04666	Organismal Systems; Immune system	Fc gamma R-mediated phagocytosis	-0.210888	6.01476e-07	-0.0314983	0.49116	0.19207	0.111181	0.223568	0.705319	No	1.44718	-1.86319	2.05877	0.0199922	0.0828705	-6.47814	-4.66493	-38.0543	8.67619e-157	3.46527e-154
KIRC	ENSG00000228055	FAM245A	ENSG00000243708	PLA2G4B	hsa04072	Environmental Information Processing; Signal transduction	Phospholipase D signaling pathway	-0.210888	6.01476e-07	-0.0314983	0.49116	0.19207	0.111181	0.223568	0.705319	No	1.44718	-1.86319	2.05877	0.0199922	0.0828705	-6.47814	-4.66493	-38.0543	8.67619e-157	3.46527e-154
KIRC	ENSG00000228055	FAM245A	ENSG00000243708	PLA2G4B	hsa04014	Environmental Information Processing; Signal transduction	Ras signaling pathway	-0.210888	6.01476e-07	-0.0314983	0.49116	0.19207	0.111181	0.223568	0.705319	No	1.44718	-1.86319	2.05877	0.0199922	0.0828705	-6.47814	-4.66493	-38.0543	8.67619e-157	3.46527e-154
KIRC	ENSG00000228055	FAM245A	ENSG00000243708	PLA2G4B	hsa04010	Environmental Information Processing; Signal transduction	MAPK signaling pathway	-0.210888	6.01476e-07	-0.0314983	0.49116	0.19207	0.111181	0.223568	0.705319	No	1.44718	-1.86319	2.05877	0.0199922	0.0828705	-6.47814	-4.66493	-38.0543	8.67619e-157	3.46527e-154
KIRC	ENSG00000228055	FAM245A	ENSG00000243708	PLA2G4B	hsa04611	Organismal Systems; Immune system	Platelet activation	-0.210888	6.01476e-07	-0.0314983	0.49116	0.19207	0.111181	0.223568	0.705319	No	1.44718	-1.86319	2.05877	0.0199922	0.0828705	-6.47814	-4.66493	-38.0543	8.67619e-157	3.46527e-154
KIRC	ENSG00000228055	FAM245A	ENSG00000243708	PLA2G4B	hsa05231	Human Diseases; Cancer: overview	Choline metabolism in cancer	-0.210888	6.01476e-07	-0.0314983	0.49116	0.19207	0.111181	0.223568	0.705319	No	1.44718	-1.86319	2.05877	0.0199922	0.0828705	-6.47814	-4.66493	-38.0543	8.67619e-157	3.46527e-154
KIRC	ENSG00000228055	FAM245A	ENSG00000243708	PLA2G4B	hsa04664	Organismal Systems; Immune system	Fc epsilon RI signaling pathway	-0.210888	6.01476e-07	-0.0314983	0.49116	0.19207	0.111181	0.223568	0.705319	No	1.44718	-1.86319	2.05877	0.0199922	0.0828705	-6.47814	-4.66493	-38.0543	8.67619e-157	3.46527e-154
KIRC	ENSG00000228055	FAM245A	ENSG00000243708	PLA2G4B	hsa04217	Cellular Processes; Cell growth and death	Necroptosis	-0.210888	6.01476e-07	-0.0314983	0.49116	0.19207	0.111181	0.223568	0.705319	No	1.44718	-1.86319	2.05877	0.0199922	0.0828705	-6.47814	-4.66493	-38.0543	8.67619e-157	3.46527e-154
KIRC	ENSG00000228055	FAM245A	ENSG00000243811	APOBEC3D	hsa05170	Human Diseases; Infectious disease: viral	Human immunodeficiency virus 1 infection	-0.32389	6.72377e-15	-0.00749469	0.869909	-0.252331	0.0350858	0.244836	0.705319	No	1.8709	2.33147	6.55245	6.49339e-11	6.28542e-10	-6.47814	-4.66493	-38.0543	8.67619e-157	3.46527e-154
KIRC	ENSG00000228055	FAM245A	ENSG00000244482	LILRA6	hsa04380	Organismal Systems; Development and regeneration	Osteoclast differentiation	-0.299401	7.45917e-13	-0.0118208	0.796164	-0.2952	0.0131048	0.283379	0.705319	No	2.5205	0.482062	9.45257	4.66575e-20	8.01107e-19	-6.47814	-4.66493	-38.0543	8.67619e-157	3.46527e-154
KIRC	ENSG00000228055	FAM245A	ENSG00000244509	APOBEC3C	hsa05170	Human Diseases; Infectious disease: viral	Human immunodeficiency virus 1 infection	-0.365141	8.65147e-19	0.0244945	0.592423	-0.344191	0.00352772	0.368686	0.705319	No	2.02871	5.55091	7.49882	1.29137e-13	1.49533e-12	-6.47814	-4.66493	-38.0543	8.67619e-157	3.46527e-154
KIRC	ENSG00000228055	FAM245A	ENSG00000244682	FCGR2C	hsa05150	Human Diseases; Infectious disease: bacterial	Staphylococcus aureus infection	-0.24556	5.36686e-09	-0.00615709	0.892972	-0.379165	0.00120801	0.373007	0.705319	No	3.50029	1.46772	10.7514	6.53914e-25	1.44602e-23	-6.47814	-4.66493	-38.0543	8.67619e-157	3.46527e-154
KIRC	ENSG00000228055	FAM245A	ENSG00000244682	FCGR2C	hsa05140	Human Diseases; Infectious disease: parasitic	Leishmaniasis	-0.24556	5.36686e-09	-0.00615709	0.892972	-0.379165	0.00120801	0.373007	0.705319	No	3.50029	1.46772	10.7514	6.53914e-25	1.44602e-23	-6.47814	-4.66493	-38.0543	8.67619e-157	3.46527e-154
KIRC	ENSG00000228055	FAM245A	ENSG00000244682	FCGR2C	hsa04380	Organismal Systems; Development and regeneration	Osteoclast differentiation	-0.24556	5.36686e-09	-0.00615709	0.892972	-0.379165	0.00120801	0.373007	0.705319	No	3.50029	1.46772	10.7514	6.53914e-25	1.44602e-23	-6.47814	-4.66493	-38.0543	8.67619e-157	3.46527e-154
KIRC	ENSG00000228055	FAM245A	ENSG00000244682	FCGR2C	hsa05152	Human Diseases; Infectious disease: bacterial	Tuberculosis	-0.24556	5.36686e-09	-0.00615709	0.892972	-0.379165	0.00120801	0.373007	0.705319	No	3.50029	1.46772	10.7514	6.53914e-25	1.44602e-23	-6.47814	-4.66493	-38.0543	8.67619e-157	3.46527e-154
KIRC	ENSG00000228055	FAM245A	ENSG00000244682	FCGR2C	hsa04145	Cellular Processes; Transport and catabolism	Phagosome	-0.24556	5.36686e-09	-0.00615709	0.892972	-0.379165	0.00120801	0.373007	0.705319	No	3.50029	1.46772	10.7514	6.53914e-25	1.44602e-23	-6.47814	-4.66493	-38.0543	8.67619e-157	3.46527e-154
KIRC	ENSG00000228055	FAM245A	ENSG00000244731	C4A	hsa05150	Human Diseases; Infectious disease: bacterial	Staphylococcus aureus infection	-0.269055	1.41562e-10	0.00528124	0.908124	-0.32721	0.00569405	0.332492	0.705319	No	2.57292	5.53741	6.089	1.06426e-09	9.4459e-09	-6.47814	-4.66493	-38.0543	8.67619e-157	3.46527e-154
KIRC	ENSG00000228055	FAM245A	ENSG00000244731	C4A	hsa05133	Human Diseases; Infectious disease: bacterial	Pertussis	-0.269055	1.41562e-10	0.00528124	0.908124	-0.32721	0.00569405	0.332492	0.705319	No	2.57292	5.53741	6.089	1.06426e-09	9.4459e-09	-6.47814	-4.66493	-38.0543	8.67619e-157	3.46527e-154
KIRC	ENSG00000228055	FAM245A	ENSG00000244731	C4A	hsa04610	Organismal Systems; Immune system	Complement and coagulation cascades	-0.269055	1.41562e-10	0.00528124	0.908124	-0.32721	0.00569405	0.332492	0.705319	No	2.57292	5.53741	6.089	1.06426e-09	9.4459e-09	-6.47814	-4.66493	-38.0543	8.67619e-157	3.46527e-154
KIRC	ENSG00000228055	FAM245A	ENSG00000245848	CEBPA	hsa05221	Human Diseases; Cancer: specific types	Acute myeloid leukemia	-0.237675	1.67753e-08	0.118586	0.00930881	-0.374062	0.00142304	0.492648	0.705319	No	1.33728	2.81975	2.01603	0.0221404	0.0911058	-6.47814	-4.66493	-38.0543	8.67619e-157	3.46527e-154
KIRC	ENSG00000228055	FAM245A	ENSG00000249437	NAIP	hsa04621	Organismal Systems; Immune system	NOD-like receptor signaling pathway	-0.167024	8.29115e-05	-0.00811605	0.859231	-0.00357173	0.976589	0.00454432	0.705319	No	1.08338	0.176804	0.529941	0.298183	0.944847	-6.47814	-4.66493	-38.0543	8.67619e-157	3.46527e-154
KIRC	ENSG00000228055	FAM245A	ENSG00000254087	LYN	hsa05169	Human Diseases; Infectious disease: viral	Epstein-Barr virus infection	-0.206691	1.01246e-06	0.0245912	0.590961	0.0169131	0.889476	0.00767814	0.705319	No	0.624362	5.33776	0	0.999996	1	-6.47814	-4.66493	-38.0543	8.67619e-157	3.46527e-154
KIRC	ENSG00000228055	FAM245A	ENSG00000254087	LYN	hsa04064	Environmental Information Processing; Signal transduction	NF-kappa B signaling pathway	-0.206691	1.01246e-06	0.0245912	0.590961	0.0169131	0.889476	0.00767814	0.705319	No	0.624362	5.33776	0	0.999996	1	-6.47814	-4.66493	-38.0543	8.67619e-157	3.46527e-154
KIRC	ENSG00000228055	FAM245A	ENSG00000254087	LYN	hsa05167	Human Diseases; Infectious disease: viral	Kaposi sarcoma-associated herpesvirus infection	-0.206691	1.01246e-06	0.0245912	0.590961	0.0169131	0.889476	0.00767814	0.705319	No	0.624362	5.33776	0	0.999996	1	-6.47814	-4.66493	-38.0543	8.67619e-157	3.46527e-154
KIRC	ENSG00000228055	FAM245A	ENSG00000254087	LYN	hsa04062	Organismal Systems; Immune system	Chemokine signaling pathway	-0.206691	1.01246e-06	0.0245912	0.590961	0.0169131	0.889476	0.00767814	0.705319	No	0.624362	5.33776	0	0.999996	1	-6.47814	-4.66493	-38.0543	8.67619e-157	3.46527e-154
KIRC	ENSG00000228055	FAM245A	ENSG00000254087	LYN	hsa04666	Organismal Systems; Immune system	Fc gamma R-mediated phagocytosis	-0.206691	1.01246e-06	0.0245912	0.590961	0.0169131	0.889476	0.00767814	0.705319	No	0.624362	5.33776	0	0.999996	1	-6.47814	-4.66493	-38.0543	8.67619e-157	3.46527e-154
KIRC	ENSG00000228055	FAM245A	ENSG00000254087	LYN	hsa04662	Organismal Systems; Immune system	B cell receptor signaling pathway	-0.206691	1.01246e-06	0.0245912	0.590961	0.0169131	0.889476	0.00767814	0.705319	No	0.624362	5.33776	0	0.999996	1	-6.47814	-4.66493	-38.0543	8.67619e-157	3.46527e-154
KIRC	ENSG00000228055	FAM245A	ENSG00000254087	LYN	hsa04611	Organismal Systems; Immune system	Platelet activation	-0.206691	1.01246e-06	0.0245912	0.590961	0.0169131	0.889476	0.00767814	0.705319	No	0.624362	5.33776	0	0.999996	1	-6.47814	-4.66493	-38.0543	8.67619e-157	3.46527e-154
KIRC	ENSG00000228055	FAM245A	ENSG00000254087	LYN	hsa05203	Human Diseases; Cancer: overview	Viral carcinogenesis	-0.206691	1.01246e-06	0.0245912	0.590961	0.0169131	0.889476	0.00767814	0.705319	No	0.624362	5.33776	0	0.999996	1	-6.47814	-4.66493	-38.0543	8.67619e-157	3.46527e-154
KIRC	ENSG00000228055	FAM245A	ENSG00000254087	LYN	hsa04664	Organismal Systems; Immune system	Fc epsilon RI signaling pathway	-0.206691	1.01246e-06	0.0245912	0.590961	0.0169131	0.889476	0.00767814	0.705319	No	0.624362	5.33776	0	0.999996	1	-6.47814	-4.66493	-38.0543	8.67619e-157	3.46527e-154
KIRC	ENSG00000228055	FAM245A	ENSG00000254505	CHMP4A	hsa04217	Cellular Processes; Cell growth and death	Necroptosis	-0.225754	8.71864e-08	0.00939694	0.837303	0.117132	0.334205	0.107735	0.705319	No	0.719377	1.41311	0	0.999544	1	-6.47814	-4.66493	-38.0543	8.67619e-157	3.46527e-154
KIRC	ENSG00000228055	FAM245A	ENSG00000261371	PECAM1	hsa04514	Environmental Information Processing; Signaling molecules and interaction	Cell adhesion molecules (CAMs)	-0.264342	3.02249e-10	-0.00578332	0.899434	-0.13127	0.278717	0.125487	0.705319	No	1.02407	9.00574	0.200646	0.420525	1	-6.47814	-4.66493	-38.0543	8.67619e-157	3.46527e-154
KIRC	ENSG00000228055	FAM245A	ENSG00000261371	PECAM1	hsa05144	Human Diseases; Infectious disease: parasitic	Malaria	-0.264342	3.02249e-10	-0.00578332	0.899434	-0.13127	0.278717	0.125487	0.705319	No	1.02407	9.00574	0.200646	0.420525	1	-6.47814	-4.66493	-38.0543	8.67619e-157	3.46527e-154
KIRC	ENSG00000228055	FAM245A	ENSG00000263528	IKBKE	hsa05169	Human Diseases; Infectious disease: viral	Epstein-Barr virus infection	-0.135813	0.00140969	0.135478	0.00293788	0.188571	0.11797	0.0530925	0.705319	No	0.526159	2.87778	0	0.99997	1	-6.47814	-4.66493	-38.0543	8.67619e-157	3.46527e-154
KIRC	ENSG00000228055	FAM245A	ENSG00000263528	IKBKE	hsa05168	Human Diseases; Infectious disease: viral	Herpes simplex infection	-0.135813	0.00140969	0.135478	0.00293788	0.188571	0.11797	0.0530925	0.705319	No	0.526159	2.87778	0	0.99997	1	-6.47814	-4.66493	-38.0543	8.67619e-157	3.46527e-154
KIRC	ENSG00000228055	FAM245A	ENSG00000263528	IKBKE	hsa04621	Organismal Systems; Immune system	NOD-like receptor signaling pathway	-0.135813	0.00140969	0.135478	0.00293788	0.188571	0.11797	0.0530925	0.705319	No	0.526159	2.87778	0	0.99997	1	-6.47814	-4.66493	-38.0543	8.67619e-157	3.46527e-154
KIRC	ENSG00000228055	FAM245A	ENSG00000263528	IKBKE	hsa05162	Human Diseases; Infectious disease: viral	Measles	-0.135813	0.00140969	0.135478	0.00293788	0.188571	0.11797	0.0530925	0.705319	No	0.526159	2.87778	0	0.99997	1	-6.47814	-4.66493	-38.0543	8.67619e-157	3.46527e-154
KIRC	ENSG00000228055	FAM245A	ENSG00000263528	IKBKE	hsa05167	Human Diseases; Infectious disease: viral	Kaposi sarcoma-associated herpesvirus infection	-0.135813	0.00140969	0.135478	0.00293788	0.188571	0.11797	0.0530925	0.705319	No	0.526159	2.87778	0	0.99997	1	-6.47814	-4.66493	-38.0543	8.67619e-157	3.46527e-154
KIRC	ENSG00000228055	FAM245A	ENSG00000263528	IKBKE	hsa04625	Organismal Systems; Immune system	C-type lectin receptor signaling pathway	-0.135813	0.00140969	0.135478	0.00293788	0.188571	0.11797	0.0530925	0.705319	No	0.526159	2.87778	0	0.99997	1	-6.47814	-4.66493	-38.0543	8.67619e-157	3.46527e-154
KIRC	ENSG00000228055	FAM245A	ENSG00000263528	IKBKE	hsa05164	Human Diseases; Infectious disease: viral	Influenza A	-0.135813	0.00140969	0.135478	0.00293788	0.188571	0.11797	0.0530925	0.705319	No	0.526159	2.87778	0	0.99997	1	-6.47814	-4.66493	-38.0543	8.67619e-157	3.46527e-154
KIRC	ENSG00000228055	FAM245A	ENSG00000263528	IKBKE	hsa04620	Organismal Systems; Immune system	Toll-like receptor signaling pathway	-0.135813	0.00140969	0.135478	0.00293788	0.188571	0.11797	0.0530925	0.705319	No	0.526159	2.87778	0	0.99997	1	-6.47814	-4.66493	-38.0543	8.67619e-157	3.46527e-154
KIRC	ENSG00000228055	FAM245A	ENSG00000263528	IKBKE	hsa04623	Organismal Systems; Immune system	Cytosolic DNA-sensing pathway	-0.135813	0.00140969	0.135478	0.00293788	0.188571	0.11797	0.0530925	0.705319	No	0.526159	2.87778	0	0.99997	1	-6.47814	-4.66493	-38.0543	8.67619e-157	3.46527e-154
KIRC	ENSG00000228055	FAM245A	ENSG00000263528	IKBKE	hsa05161	Human Diseases; Infectious disease: viral	Hepatitis B	-0.135813	0.00140969	0.135478	0.00293788	0.188571	0.11797	0.0530925	0.705319	No	0.526159	2.87778	0	0.99997	1	-6.47814	-4.66493	-38.0543	8.67619e-157	3.46527e-154
KIRC	ENSG00000228055	FAM245A	ENSG00000265681	RPL17	hsa03010	Genetic Information Processing; Translation	Ribosome	-0.193137	5.06251e-06	0.00514975	0.910402	0.354401	0.00261165	0.349251	0.705319	No	0.462871	4.89495	0	1	1	-6.47814	-4.66493	-38.0543	8.67619e-157	3.46527e-154
KIRC	ENSG00000228055	FAM245A	ENSG00000266094	RASSF5	hsa04015	Environmental Information Processing; Signal transduction	Rap1 signaling pathway	-0.321242	1.14275e-14	0.0312043	0.495217	-0.426692	0.000230104	0.457896	0.705319	No	1.74491	4.46432	5.81746	5.06269e-09	4.29238e-08	-6.47814	-4.66493	-38.0543	8.67619e-157	3.46527e-154
KIRC	ENSG00000228055	FAM245A	ENSG00000266094	RASSF5	hsa04218	Cellular Processes; Cell growth and death	Cellular senescence	-0.321242	1.14275e-14	0.0312043	0.495217	-0.426692	0.000230104	0.457896	0.705319	No	1.74491	4.46432	5.81746	5.06269e-09	4.29238e-08	-6.47814	-4.66493	-38.0543	8.67619e-157	3.46527e-154
KIRC	ENSG00000228055	FAM245A	ENSG00000266094	RASSF5	hsa04014	Environmental Information Processing; Signal transduction	Ras signaling pathway	-0.321242	1.14275e-14	0.0312043	0.495217	-0.426692	0.000230104	0.457896	0.705319	No	1.74491	4.46432	5.81746	5.06269e-09	4.29238e-08	-6.47814	-4.66493	-38.0543	8.67619e-157	3.46527e-154
KIRC	ENSG00000228055	FAM245A	ENSG00000267796	LIN37	hsa04218	Cellular Processes; Cell growth and death	Cellular senescence	-0.33713	4.38118e-16	0.0204231	0.655361	0.14449	0.232715	0.124067	0.705319	No	0.86911	1.6193	0	0.963258	1	-6.47814	-4.66493	-38.0543	8.67619e-157	3.46527e-154
KIRC	ENSG00000228055	FAM245A	ENSG00000269858	EGLN2	hsa04066	Environmental Information Processing; Signal transduction	HIF-1 signaling pathway	-0.135395	0.00145893	0.0274431	0.548644	0.10303	0.396018	0.0755872	0.705319	No	0.427401	3.89337	0	1	1	-6.47814	-4.66493	-38.0543	8.67619e-157	3.46527e-154
KIRC	ENSG00000228055	FAM245A	ENSG00000271503	CCL5	hsa04060	Environmental Information Processing; Signaling molecules and interaction	Cytokine-cytokine receptor interaction	-0.25433	1.4416e-09	-0.0145888	0.749871	-0.518566	4.25364e-06	0.503977	0.705319	No	3.16288	5.17232	9.88566	1.25129e-21	2.33703e-20	-6.47814	-4.66493	-38.0543	8.67619e-157	3.46527e-154
KIRC	ENSG00000228055	FAM245A	ENSG00000271503	CCL5	hsa05163	Human Diseases; Infectious disease: viral	Human cytomegalovirus infection	-0.25433	1.4416e-09	-0.0145888	0.749871	-0.518566	4.25364e-06	0.503977	0.705319	No	3.16288	5.17232	9.88566	1.25129e-21	2.33703e-20	-6.47814	-4.66493	-38.0543	8.67619e-157	3.46527e-154
KIRC	ENSG00000228055	FAM245A	ENSG00000271503	CCL5	hsa05168	Human Diseases; Infectious disease: viral	Herpes simplex infection	-0.25433	1.4416e-09	-0.0145888	0.749871	-0.518566	4.25364e-06	0.503977	0.705319	No	3.16288	5.17232	9.88566	1.25129e-21	2.33703e-20	-6.47814	-4.66493	-38.0543	8.67619e-157	3.46527e-154
KIRC	ENSG00000228055	FAM245A	ENSG00000271503	CCL5	hsa04621	Organismal Systems; Immune system	NOD-like receptor signaling pathway	-0.25433	1.4416e-09	-0.0145888	0.749871	-0.518566	4.25364e-06	0.503977	0.705319	No	3.16288	5.17232	9.88566	1.25129e-21	2.33703e-20	-6.47814	-4.66493	-38.0543	8.67619e-157	3.46527e-154
KIRC	ENSG00000228055	FAM245A	ENSG00000271503	CCL5	hsa04062	Organismal Systems; Immune system	Chemokine signaling pathway	-0.25433	1.4416e-09	-0.0145888	0.749871	-0.518566	4.25364e-06	0.503977	0.705319	No	3.16288	5.17232	9.88566	1.25129e-21	2.33703e-20	-6.47814	-4.66493	-38.0543	8.67619e-157	3.46527e-154
KIRC	ENSG00000228055	FAM245A	ENSG00000271503	CCL5	hsa04668	Environmental Information Processing; Signal transduction	TNF signaling pathway	-0.25433	1.4416e-09	-0.0145888	0.749871	-0.518566	4.25364e-06	0.503977	0.705319	No	3.16288	5.17232	9.88566	1.25129e-21	2.33703e-20	-6.47814	-4.66493	-38.0543	8.67619e-157	3.46527e-154
KIRC	ENSG00000228055	FAM245A	ENSG00000271503	CCL5	hsa05164	Human Diseases; Infectious disease: viral	Influenza A	-0.25433	1.4416e-09	-0.0145888	0.749871	-0.518566	4.25364e-06	0.503977	0.705319	No	3.16288	5.17232	9.88566	1.25129e-21	2.33703e-20	-6.47814	-4.66493	-38.0543	8.67619e-157	3.46527e-154
KIRC	ENSG00000228055	FAM245A	ENSG00000271503	CCL5	hsa04620	Organismal Systems; Immune system	Toll-like receptor signaling pathway	-0.25433	1.4416e-09	-0.0145888	0.749871	-0.518566	4.25364e-06	0.503977	0.705319	No	3.16288	5.17232	9.88566	1.25129e-21	2.33703e-20	-6.47814	-4.66493	-38.0543	8.67619e-157	3.46527e-154
KIRC	ENSG00000228055	FAM245A	ENSG00000271503	CCL5	hsa05323	Human Diseases; Immune disease	Rheumatoid arthritis	-0.25433	1.4416e-09	-0.0145888	0.749871	-0.518566	4.25364e-06	0.503977	0.705319	No	3.16288	5.17232	9.88566	1.25129e-21	2.33703e-20	-6.47814	-4.66493	-38.0543	8.67619e-157	3.46527e-154
KIRC	ENSG00000228055	FAM245A	ENSG00000271503	CCL5	hsa04623	Organismal Systems; Immune system	Cytosolic DNA-sensing pathway	-0.25433	1.4416e-09	-0.0145888	0.749871	-0.518566	4.25364e-06	0.503977	0.705319	No	3.16288	5.17232	9.88566	1.25129e-21	2.33703e-20	-6.47814	-4.66493	-38.0543	8.67619e-157	3.46527e-154
KIRC	ENSG00000228055	FAM245A	ENSG00000271503	CCL5	hsa05142	Human Diseases; Infectious disease: parasitic	Chagas disease (American trypanosomiasis)	-0.25433	1.4416e-09	-0.0145888	0.749871	-0.518566	4.25364e-06	0.503977	0.705319	No	3.16288	5.17232	9.88566	1.25129e-21	2.33703e-20	-6.47814	-4.66493	-38.0543	8.67619e-157	3.46527e-154
KIRC	ENSG00000228055	FAM245A	ENSG00000275302	CCL4	hsa04064	Environmental Information Processing; Signal transduction	NF-kappa B signaling pathway	-0.252451	1.91855e-09	-0.00708363	0.876985	-0.334847	0.00460587	0.327764	0.705319	No	2.62055	3.20502	7.8033	1.51779e-14	1.87546e-13	-6.47814	-4.66493	-38.0543	8.67619e-157	3.46527e-154
KIRC	ENSG00000228055	FAM245A	ENSG00000275302	CCL4	hsa04060	Environmental Information Processing; Signaling molecules and interaction	Cytokine-cytokine receptor interaction	-0.252451	1.91855e-09	-0.00708363	0.876985	-0.334847	0.00460587	0.327764	0.705319	No	2.62055	3.20502	7.8033	1.51779e-14	1.87546e-13	-6.47814	-4.66493	-38.0543	8.67619e-157	3.46527e-154
KIRC	ENSG00000228055	FAM245A	ENSG00000275302	CCL4	hsa05163	Human Diseases; Infectious disease: viral	Human cytomegalovirus infection	-0.252451	1.91855e-09	-0.00708363	0.876985	-0.334847	0.00460587	0.327764	0.705319	No	2.62055	3.20502	7.8033	1.51779e-14	1.87546e-13	-6.47814	-4.66493	-38.0543	8.67619e-157	3.46527e-154
KIRC	ENSG00000228055	FAM245A	ENSG00000275302	CCL4	hsa04062	Organismal Systems; Immune system	Chemokine signaling pathway	-0.252451	1.91855e-09	-0.00708363	0.876985	-0.334847	0.00460587	0.327764	0.705319	No	2.62055	3.20502	7.8033	1.51779e-14	1.87546e-13	-6.47814	-4.66493	-38.0543	8.67619e-157	3.46527e-154
KIRC	ENSG00000228055	FAM245A	ENSG00000275302	CCL4	hsa04620	Organismal Systems; Immune system	Toll-like receptor signaling pathway	-0.252451	1.91855e-09	-0.00708363	0.876985	-0.334847	0.00460587	0.327764	0.705319	No	2.62055	3.20502	7.8033	1.51779e-14	1.87546e-13	-6.47814	-4.66493	-38.0543	8.67619e-157	3.46527e-154
KIRC	ENSG00000228055	FAM245A	ENSG00000275302	CCL4	hsa05132	Human Diseases; Infectious disease: bacterial	Salmonella infection	-0.252451	1.91855e-09	-0.00708363	0.876985	-0.334847	0.00460587	0.327764	0.705319	No	2.62055	3.20502	7.8033	1.51779e-14	1.87546e-13	-6.47814	-4.66493	-38.0543	8.67619e-157	3.46527e-154
KIRC	ENSG00000228055	FAM245A	ENSG00000275302	CCL4	hsa04623	Organismal Systems; Immune system	Cytosolic DNA-sensing pathway	-0.252451	1.91855e-09	-0.00708363	0.876985	-0.334847	0.00460587	0.327764	0.705319	No	2.62055	3.20502	7.8033	1.51779e-14	1.87546e-13	-6.47814	-4.66493	-38.0543	8.67619e-157	3.46527e-154
KIRC	ENSG00000228055	FAM245A	ENSG00000275895	U2AF1L5	hsa05131	Human Diseases; Infectious disease: bacterial	Shigellosis	-0.144713	0.000663967	-0.000298771	0.994791	0.23884	0.0464567	0.239139	0.705319	No	0.853237	-3.10125	0	0.683978	1	-6.47814	-4.66493	-38.0543	8.67619e-157	3.46527e-154
KIRC	ENSG00000228055	FAM245A	ENSG00000276070	CCL4L2	hsa04064	Environmental Information Processing; Signal transduction	NF-kappa B signaling pathway	-0.183993	1.40977e-05	0.0217676	0.634276	-0.236102	0.0491002	0.25787	0.705319	No	2.37619	1.791	4.88374	6.82536e-07	4.85594e-06	-6.47814	-4.66493	-38.0543	8.67619e-157	3.46527e-154
KIRC	ENSG00000228055	FAM245A	ENSG00000276070	CCL4L2	hsa04060	Environmental Information Processing; Signaling molecules and interaction	Cytokine-cytokine receptor interaction	-0.183993	1.40977e-05	0.0217676	0.634276	-0.236102	0.0491002	0.25787	0.705319	No	2.37619	1.791	4.88374	6.82536e-07	4.85594e-06	-6.47814	-4.66493	-38.0543	8.67619e-157	3.46527e-154
KIRC	ENSG00000228055	FAM245A	ENSG00000276070	CCL4L2	hsa05163	Human Diseases; Infectious disease: viral	Human cytomegalovirus infection	-0.183993	1.40977e-05	0.0217676	0.634276	-0.236102	0.0491002	0.25787	0.705319	No	2.37619	1.791	4.88374	6.82536e-07	4.85594e-06	-6.47814	-4.66493	-38.0543	8.67619e-157	3.46527e-154
KIRC	ENSG00000228055	FAM245A	ENSG00000276070	CCL4L2	hsa04062	Organismal Systems; Immune system	Chemokine signaling pathway	-0.183993	1.40977e-05	0.0217676	0.634276	-0.236102	0.0491002	0.25787	0.705319	No	2.37619	1.791	4.88374	6.82536e-07	4.85594e-06	-6.47814	-4.66493	-38.0543	8.67619e-157	3.46527e-154
KIRC	ENSG00000228055	FAM245A	ENSG00000276070	CCL4L2	hsa04620	Organismal Systems; Immune system	Toll-like receptor signaling pathway	-0.183993	1.40977e-05	0.0217676	0.634276	-0.236102	0.0491002	0.25787	0.705319	No	2.37619	1.791	4.88374	6.82536e-07	4.85594e-06	-6.47814	-4.66493	-38.0543	8.67619e-157	3.46527e-154
KIRC	ENSG00000228055	FAM245A	ENSG00000276070	CCL4L2	hsa05132	Human Diseases; Infectious disease: bacterial	Salmonella infection	-0.183993	1.40977e-05	0.0217676	0.634276	-0.236102	0.0491002	0.25787	0.705319	No	2.37619	1.791	4.88374	6.82536e-07	4.85594e-06	-6.47814	-4.66493	-38.0543	8.67619e-157	3.46527e-154
KIRC	ENSG00000228055	FAM245A	ENSG00000276070	CCL4L2	hsa04623	Organismal Systems; Immune system	Cytosolic DNA-sensing pathway	-0.183993	1.40977e-05	0.0217676	0.634276	-0.236102	0.0491002	0.25787	0.705319	No	2.37619	1.791	4.88374	6.82536e-07	4.85594e-06	-6.47814	-4.66493	-38.0543	8.67619e-157	3.46527e-154
KIRC	ENSG00000228055	FAM245A	ENSG00000276180	H4C9	hsa05203	Human Diseases; Cancer: overview	Viral carcinogenesis	-0.159456	0.000173257	0.0333878	0.465521	0.217418	0.0706085	0.18403	0.705319	No	0.960998	1.85981	0	0.590164	1	-6.47814	-4.66493	-38.0543	8.67619e-157	3.46527e-154
KIRC	ENSG00000228055	FAM245A	ENSG00000276600	RAB7B	hsa04145	Cellular Processes; Transport and catabolism	Phagosome	-0.320006	1.46126e-14	0.0330356	0.470243	-0.429015	0.000210823	0.462051	0.705319	No	2.15127	2.10047	8.44677	1.32903e-16	1.88115e-15	-6.47814	-4.66493	-38.0543	8.67619e-157	3.46527e-154
KIRC	ENSG00000228055	FAM245A	ENSG00000276600	RAB7B	hsa05132	Human Diseases; Infectious disease: bacterial	Salmonella infection	-0.320006	1.46126e-14	0.0330356	0.470243	-0.429015	0.000210823	0.462051	0.705319	No	2.15127	2.10047	8.44677	1.32903e-16	1.88115e-15	-6.47814	-4.66493	-38.0543	8.67619e-157	3.46527e-154
KIRC	ENSG00000228055	FAM245A	ENSG00000277075	H2AC8	hsa04217	Cellular Processes; Cell growth and death	Necroptosis	-0.141917	0.00084507	0.0412413	0.36728	0.0468434	0.700182	0.00560206	0.705319	No	0.797195	-0.601402	0	0.788833	1	-6.47814	-4.66493	-38.0543	8.67619e-157	3.46527e-154
KIRC	ENSG00000228055	FAM245A	ENSG00000277443	MARCKS	hsa04666	Organismal Systems; Immune system	Fc gamma R-mediated phagocytosis	-0.282879	1.40376e-11	-0.0399011	0.383068	-0.163571	0.176049	0.12367	0.705319	No	1.05749	7.35203	0.691936	0.244634	0.793869	-6.47814	-4.66493	-38.0543	8.67619e-157	3.46527e-154
KIRC	ENSG00000228055	FAM245A	ENSG00000277632	CCL3	hsa04060	Environmental Information Processing; Signaling molecules and interaction	Cytokine-cytokine receptor interaction	-0.182732	1.61748e-05	0.0165252	0.718003	-0.0538049	0.658215	0.0703301	0.705319	No	1.7931	2.09355	3.78549	8.50998e-05	0.000492482	-6.47814	-4.66493	-38.0543	8.67619e-157	3.46527e-154
KIRC	ENSG00000228055	FAM245A	ENSG00000277632	CCL3	hsa05163	Human Diseases; Infectious disease: viral	Human cytomegalovirus infection	-0.182732	1.61748e-05	0.0165252	0.718003	-0.0538049	0.658215	0.0703301	0.705319	No	1.7931	2.09355	3.78549	8.50998e-05	0.000492482	-6.47814	-4.66493	-38.0543	8.67619e-157	3.46527e-154
KIRC	ENSG00000228055	FAM245A	ENSG00000277632	CCL3	hsa04062	Organismal Systems; Immune system	Chemokine signaling pathway	-0.182732	1.61748e-05	0.0165252	0.718003	-0.0538049	0.658215	0.0703301	0.705319	No	1.7931	2.09355	3.78549	8.50998e-05	0.000492482	-6.47814	-4.66493	-38.0543	8.67619e-157	3.46527e-154
KIRC	ENSG00000228055	FAM245A	ENSG00000277632	CCL3	hsa04620	Organismal Systems; Immune system	Toll-like receptor signaling pathway	-0.182732	1.61748e-05	0.0165252	0.718003	-0.0538049	0.658215	0.0703301	0.705319	No	1.7931	2.09355	3.78549	8.50998e-05	0.000492482	-6.47814	-4.66493	-38.0543	8.67619e-157	3.46527e-154
KIRC	ENSG00000228055	FAM245A	ENSG00000277632	CCL3	hsa05323	Human Diseases; Immune disease	Rheumatoid arthritis	-0.182732	1.61748e-05	0.0165252	0.718003	-0.0538049	0.658215	0.0703301	0.705319	No	1.7931	2.09355	3.78549	8.50998e-05	0.000492482	-6.47814	-4.66493	-38.0543	8.67619e-157	3.46527e-154
KIRC	ENSG00000228055	FAM245A	ENSG00000277632	CCL3	hsa05132	Human Diseases; Infectious disease: bacterial	Salmonella infection	-0.182732	1.61748e-05	0.0165252	0.718003	-0.0538049	0.658215	0.0703301	0.705319	No	1.7931	2.09355	3.78549	8.50998e-05	0.000492482	-6.47814	-4.66493	-38.0543	8.67619e-157	3.46527e-154
KIRC	ENSG00000228055	FAM245A	ENSG00000277632	CCL3	hsa05142	Human Diseases; Infectious disease: parasitic	Chagas disease (American trypanosomiasis)	-0.182732	1.61748e-05	0.0165252	0.718003	-0.0538049	0.658215	0.0703301	0.705319	No	1.7931	2.09355	3.78549	8.50998e-05	0.000492482	-6.47814	-4.66493	-38.0543	8.67619e-157	3.46527e-154
KIRC	ENSG00000228055	FAM245A	ENSG00000278677	H2AC17	hsa04217	Cellular Processes; Cell growth and death	Necroptosis	-0.161787	0.000138549	0.0472484	0.301585	0.00912365	0.940246	0.0381248	0.705319	No	2.11286	-3.38296	5.01026	3.66394e-07	2.66603e-06	-6.47814	-4.66493	-38.0543	8.67619e-157	3.46527e-154
KIRC	ENSG00000262246	CORO7	ENSG00000004939	SLC4A1	hsa04966	Organismal Systems; Excretory system	Collecting duct acid secretion	-0.345686	6.98297e-17	-0.0261392	0.567806	-0.0631183	0.603695	0.0369791	0.705319	No	-8.74036	0.00470449	-37.0563	3.33163e-152	1.05478e-149	1.4046	3.42039	4.0831	2.55048e-05	0.000155905
KIRC	ENSG00000262246	CORO7	ENSG00000005022	SLC25A5	hsa05012	Human Diseases; Neurodegenerative disease	Parkinson disease	-0.157654	0.000205517	0.0240677	0.59889	-0.112018	0.355881	0.136085	0.705319	No	-1.48899	7.5077	-4.76866	1.18787e-06	8.29212e-06	1.4046	3.42039	4.0831	2.55048e-05	0.000155905
KIRC	ENSG00000262246	CORO7	ENSG00000005187	ACSM3	hsa00650	Metabolism; Carbohydrate metabolism	Butanoate metabolism	-0.20025	2.20549e-06	-0.0290978	0.524794	-0.03145	0.796055	0.0023522	0.705319	No	-1.59918	4.66009	-4.92666	5.53516e-07	3.96519e-06	1.4046	3.42039	4.0831	2.55048e-05	0.000155905
KIRC	ENSG00000262246	CORO7	ENSG00000005469	CROT	hsa04146	Cellular Processes; Transport and catabolism	Peroxisome	-0.191757	5.92732e-06	0.0539733	0.237891	0.198324	0.0998025	0.14435	0.705319	No	-1.3963	4.13338	-6.81491	1.23757e-11	1.25995e-10	1.4046	3.42039	4.0831	2.55048e-05	0.000155905
KIRC	ENSG00000262246	CORO7	ENSG00000023228	NDUFS1	hsa00190	Metabolism; Energy metabolism	Oxidative phosphorylation	-0.160133	0.000162413	0.059822	0.190741	0.0364247	0.764663	0.0233973	0.705319	No	-1.33751	6.73949	-4.49865	4.1706e-06	2.76066e-05	1.4046	3.42039	4.0831	2.55048e-05	0.000155905
KIRC	ENSG00000262246	CORO7	ENSG00000023228	NDUFS1	hsa05012	Human Diseases; Neurodegenerative disease	Parkinson disease	-0.160133	0.000162413	0.059822	0.190741	0.0364247	0.764663	0.0233973	0.705319	No	-1.33751	6.73949	-4.49865	4.1706e-06	2.76066e-05	1.4046	3.42039	4.0831	2.55048e-05	0.000155905
KIRC	ENSG00000262246	CORO7	ENSG00000023228	NDUFS1	hsa04714	Organismal Systems; Environmental adaptation	Thermogenesis	-0.160133	0.000162413	0.059822	0.190741	0.0364247	0.764663	0.0233973	0.705319	No	-1.33751	6.73949	-4.49865	4.1706e-06	2.76066e-05	1.4046	3.42039	4.0831	2.55048e-05	0.000155905
KIRC	ENSG00000262246	CORO7	ENSG00000049759	NEDD4L	hsa04960	Organismal Systems; Excretory system	Aldosterone-regulated sodium reabsorption	-0.19506	4.05607e-06	0.0232844	0.61084	0.0233483	0.847856	6.38188e-05	0.705319	No	-1.49789	6.35194	-5.12201	2.09163e-07	1.55679e-06	1.4046	3.42039	4.0831	2.55048e-05	0.000155905
KIRC	ENSG00000262246	CORO7	ENSG00000049759	NEDD4L	hsa04530	Cellular Processes; Cellular community - eukaryotes	Tight junction	-0.19506	4.05607e-06	0.0232844	0.61084	0.0233483	0.847856	6.38188e-05	0.705319	No	-1.49789	6.35194	-5.12201	2.09163e-07	1.55679e-06	1.4046	3.42039	4.0831	2.55048e-05	0.000155905
KIRC	ENSG00000262246	CORO7	ENSG00000053918	KCNQ1	hsa04971	Organismal Systems; Digestive system	Gastric acid secretion	-0.209609	7.05719e-07	0.230671	3.22785e-07	0.0498101	0.682179	0.180861	0.705319	No	-2.26424	4.39221	-12.831	1.80814e-33	5.48379e-32	1.4046	3.42039	4.0831	2.55048e-05	0.000155905
KIRC	ENSG00000262246	CORO7	ENSG00000053918	KCNQ1	hsa04974	Organismal Systems; Digestive system	Protein digestion and absorption	-0.209609	7.05719e-07	0.230671	3.22785e-07	0.0498101	0.682179	0.180861	0.705319	No	-2.26424	4.39221	-12.831	1.80814e-33	5.48379e-32	1.4046	3.42039	4.0831	2.55048e-05	0.000155905
KIRC	ENSG00000262246	CORO7	ENSG00000060971	ACAA1	hsa00280	Metabolism; Amino acid metabolism	Valine, leucine and isoleucine degradation	-0.151532	0.000362087	0.255922	1.29045e-08	-0.119343	0.325096	0.375265	0.705319	No	-1.41457	5.62141	-5.19313	1.45598e-07	1.09498e-06	1.4046	3.42039	4.0831	2.55048e-05	0.000155905
KIRC	ENSG00000262246	CORO7	ENSG00000060971	ACAA1	hsa00071	Metabolism; Lipid metabolism	Fatty acid degradation	-0.151532	0.000362087	0.255922	1.29045e-08	-0.119343	0.325096	0.375265	0.705319	No	-1.41457	5.62141	-5.19313	1.45598e-07	1.09498e-06	1.4046	3.42039	4.0831	2.55048e-05	0.000155905
KIRC	ENSG00000262246	CORO7	ENSG00000060971	ACAA1	hsa04146	Cellular Processes; Transport and catabolism	Peroxisome	-0.151532	0.000362087	0.255922	1.29045e-08	-0.119343	0.325096	0.375265	0.705319	No	-1.41457	5.62141	-5.19313	1.45598e-07	1.09498e-06	1.4046	3.42039	4.0831	2.55048e-05	0.000155905
KIRC	ENSG00000262246	CORO7	ENSG00000060971	ACAA1	hsa01212	N/A	Fatty acid metabolism	-0.151532	0.000362087	0.255922	1.29045e-08	-0.119343	0.325096	0.375265	0.705319	No	-1.41457	5.62141	-5.19313	1.45598e-07	1.09498e-06	1.4046	3.42039	4.0831	2.55048e-05	0.000155905
KIRC	ENSG00000262246	CORO7	ENSG00000060971	ACAA1	hsa03320	Organismal Systems; Endocrine system	PPAR signaling pathway	-0.151532	0.000362087	0.255922	1.29045e-08	-0.119343	0.325096	0.375265	0.705319	No	-1.41457	5.62141	-5.19313	1.45598e-07	1.09498e-06	1.4046	3.42039	4.0831	2.55048e-05	0.000155905
KIRC	ENSG00000262246	CORO7	ENSG00000065621	GSTO2	hsa00982	Metabolism; Xenobiotics biodegradation and metabolism	Drug metabolism	-0.203557	1.48338e-06	0.0554341	0.225411	-0.0256179	0.83327	0.081052	0.705319	No	-2.65918	2.40271	-10.7678	5.64702e-25	1.25516e-23	1.4046	3.42039	4.0831	2.55048e-05	0.000155905
KIRC	ENSG00000262246	CORO7	ENSG00000065675	PRKCQ	hsa04920	Organismal Systems; Endocrine system	Adipocytokine signaling pathway	-0.173495	4.302e-05	0.0720743	0.114795	0.0129036	0.915567	0.0591707	0.705319	No	-1.84207	2.89556	-7.75696	2.11142e-14	2.56623e-13	1.4046	3.42039	4.0831	2.55048e-05	0.000155905
KIRC	ENSG00000262246	CORO7	ENSG00000066230	SLC9A3	hsa04964	Organismal Systems; Excretory system	Proximal tubule bicarbonate reclamation	-0.265229	2.62347e-10	0.106541	0.0195555	-0.175	0.147338	0.281541	0.705319	No	-4.5722	2.70167	-16.9395	1.90496e-52	9.65914e-51	1.4046	3.42039	4.0831	2.55048e-05	0.000155905
KIRC	ENSG00000262246	CORO7	ENSG00000066230	SLC9A3	hsa04978	Organismal Systems; Digestive system	Mineral absorption	-0.265229	2.62347e-10	0.106541	0.0195555	-0.175	0.147338	0.281541	0.705319	No	-4.5722	2.70167	-16.9395	1.90496e-52	9.65914e-51	1.4046	3.42039	4.0831	2.55048e-05	0.000155905
KIRC	ENSG00000262246	CORO7	ENSG00000066230	SLC9A3	hsa04974	Organismal Systems; Digestive system	Protein digestion and absorption	-0.265229	2.62347e-10	0.106541	0.0195555	-0.175	0.147338	0.281541	0.705319	No	-4.5722	2.70167	-16.9395	1.90496e-52	9.65914e-51	1.4046	3.42039	4.0831	2.55048e-05	0.000155905
KIRC	ENSG00000262246	CORO7	ENSG00000066230	SLC9A3	hsa04976	Organismal Systems; Digestive system	Bile secretion	-0.265229	2.62347e-10	0.106541	0.0195555	-0.175	0.147338	0.281541	0.705319	No	-4.5722	2.70167	-16.9395	1.90496e-52	9.65914e-51	1.4046	3.42039	4.0831	2.55048e-05	0.000155905
KIRC	ENSG00000262246	CORO7	ENSG00000068366	ACSL4	hsa00071	Metabolism; Lipid metabolism	Fatty acid degradation	-0.163878	0.000113075	0.0121384	0.790813	0.447218	0.000103873	0.435079	0.705319	No	-1.57759	6.37026	-6.88531	7.86297e-12	8.12621e-11	1.4046	3.42039	4.0831	2.55048e-05	0.000155905
KIRC	ENSG00000262246	CORO7	ENSG00000068366	ACSL4	hsa04714	Organismal Systems; Environmental adaptation	Thermogenesis	-0.163878	0.000113075	0.0121384	0.790813	0.447218	0.000103873	0.435079	0.705319	No	-1.57759	6.37026	-6.88531	7.86297e-12	8.12621e-11	1.4046	3.42039	4.0831	2.55048e-05	0.000155905
KIRC	ENSG00000262246	CORO7	ENSG00000068366	ACSL4	hsa04146	Cellular Processes; Transport and catabolism	Peroxisome	-0.163878	0.000113075	0.0121384	0.790813	0.447218	0.000103873	0.435079	0.705319	No	-1.57759	6.37026	-6.88531	7.86297e-12	8.12621e-11	1.4046	3.42039	4.0831	2.55048e-05	0.000155905
KIRC	ENSG00000262246	CORO7	ENSG00000068366	ACSL4	hsa01212	N/A	Fatty acid metabolism	-0.163878	0.000113075	0.0121384	0.790813	0.447218	0.000103873	0.435079	0.705319	No	-1.57759	6.37026	-6.88531	7.86297e-12	8.12621e-11	1.4046	3.42039	4.0831	2.55048e-05	0.000155905
KIRC	ENSG00000262246	CORO7	ENSG00000068366	ACSL4	hsa03320	Organismal Systems; Endocrine system	PPAR signaling pathway	-0.163878	0.000113075	0.0121384	0.790813	0.447218	0.000103873	0.435079	0.705319	No	-1.57759	6.37026	-6.88531	7.86297e-12	8.12621e-11	1.4046	3.42039	4.0831	2.55048e-05	0.000155905
KIRC	ENSG00000262246	CORO7	ENSG00000068366	ACSL4	hsa04920	Organismal Systems; Endocrine system	Adipocytokine signaling pathway	-0.163878	0.000113075	0.0121384	0.790813	0.447218	0.000103873	0.435079	0.705319	No	-1.57759	6.37026	-6.88531	7.86297e-12	8.12621e-11	1.4046	3.42039	4.0831	2.55048e-05	0.000155905
KIRC	ENSG00000262246	CORO7	ENSG00000072133	RPS6KA6	hsa04714	Organismal Systems; Environmental adaptation	Thermogenesis	-0.340355	2.20704e-16	0.0170471	0.709494	-0.00513885	0.966323	0.0221859	0.705319	No	-4.30788	1.51191	-16.9813	1.19331e-52	6.08636e-51	1.4046	3.42039	4.0831	2.55048e-05	0.000155905
KIRC	ENSG00000262246	CORO7	ENSG00000072415	MPP5	hsa04530	Cellular Processes; Cellular community - eukaryotes	Tight junction	-0.241396	9.84606e-09	-0.0342982	0.453437	0.198999	0.0986312	0.233297	0.705319	No	-1.52599	5.31392	-6.66857	3.13906e-11	3.09859e-10	1.4046	3.42039	4.0831	2.55048e-05	0.000155905
KIRC	ENSG00000262246	CORO7	ENSG00000074696	HACD3	hsa01212	N/A	Fatty acid metabolism	-0.258266	7.86149e-10	0.000366502	0.99361	0.106857	0.37861	0.106491	0.705319	No	-1.67489	6.35089	-7.79928	1.56197e-14	1.92729e-13	1.4046	3.42039	4.0831	2.55048e-05	0.000155905
KIRC	ENSG00000262246	CORO7	ENSG00000075239	ACAT1	hsa00280	Metabolism; Amino acid metabolism	Valine, leucine and isoleucine degradation	-0.231112	4.2025e-08	-0.0413969	0.365474	-0.243892	0.0418869	0.202495	0.705319	No	-1.58723	6.9942	-4.70736	1.58838e-06	1.09583e-05	1.4046	3.42039	4.0831	2.55048e-05	0.000155905
KIRC	ENSG00000262246	CORO7	ENSG00000075239	ACAT1	hsa00640	Metabolism; Carbohydrate metabolism	Propanoate metabolism	-0.231112	4.2025e-08	-0.0413969	0.365474	-0.243892	0.0418869	0.202495	0.705319	No	-1.58723	6.9942	-4.70736	1.58838e-06	1.09583e-05	1.4046	3.42039	4.0831	2.55048e-05	0.000155905
KIRC	ENSG00000262246	CORO7	ENSG00000075239	ACAT1	hsa01200	N/A	Carbon metabolism	-0.231112	4.2025e-08	-0.0413969	0.365474	-0.243892	0.0418869	0.202495	0.705319	No	-1.58723	6.9942	-4.70736	1.58838e-06	1.09583e-05	1.4046	3.42039	4.0831	2.55048e-05	0.000155905
KIRC	ENSG00000262246	CORO7	ENSG00000075239	ACAT1	hsa00071	Metabolism; Lipid metabolism	Fatty acid degradation	-0.231112	4.2025e-08	-0.0413969	0.365474	-0.243892	0.0418869	0.202495	0.705319	No	-1.58723	6.9942	-4.70736	1.58838e-06	1.09583e-05	1.4046	3.42039	4.0831	2.55048e-05	0.000155905
KIRC	ENSG00000262246	CORO7	ENSG00000075239	ACAT1	hsa00630	Metabolism; Carbohydrate metabolism	Glyoxylate and dicarboxylate metabolism	-0.231112	4.2025e-08	-0.0413969	0.365474	-0.243892	0.0418869	0.202495	0.705319	No	-1.58723	6.9942	-4.70736	1.58838e-06	1.09583e-05	1.4046	3.42039	4.0831	2.55048e-05	0.000155905
KIRC	ENSG00000262246	CORO7	ENSG00000075239	ACAT1	hsa01212	N/A	Fatty acid metabolism	-0.231112	4.2025e-08	-0.0413969	0.365474	-0.243892	0.0418869	0.202495	0.705319	No	-1.58723	6.9942	-4.70736	1.58838e-06	1.09583e-05	1.4046	3.42039	4.0831	2.55048e-05	0.000155905
KIRC	ENSG00000262246	CORO7	ENSG00000075239	ACAT1	hsa00650	Metabolism; Carbohydrate metabolism	Butanoate metabolism	-0.231112	4.2025e-08	-0.0413969	0.365474	-0.243892	0.0418869	0.202495	0.705319	No	-1.58723	6.9942	-4.70736	1.58838e-06	1.09583e-05	1.4046	3.42039	4.0831	2.55048e-05	0.000155905
KIRC	ENSG00000262246	CORO7	ENSG00000075239	ACAT1	hsa00620	Metabolism; Carbohydrate metabolism	Pyruvate metabolism	-0.231112	4.2025e-08	-0.0413969	0.365474	-0.243892	0.0418869	0.202495	0.705319	No	-1.58723	6.9942	-4.70736	1.58838e-06	1.09583e-05	1.4046	3.42039	4.0831	2.55048e-05	0.000155905
KIRC	ENSG00000262246	CORO7	ENSG00000075673	ATP12A	hsa00190	Metabolism; Energy metabolism	Oxidative phosphorylation	-0.347475	4.72227e-17	0.077928	0.0881086	-0.189711	0.115723	0.267639	0.705319	No	-8.61842	-3.83656	-49.5134	1.41789e-205	6.13499e-202	1.4046	3.42039	4.0831	2.55048e-05	0.000155905
KIRC	ENSG00000262246	CORO7	ENSG00000076258	FMO4	hsa00982	Metabolism; Xenobiotics biodegradation and metabolism	Drug metabolism	-0.142715	0.000789196	0.0558568	0.221888	-0.121766	0.315297	0.177623	0.705319	No	-1.20641	3.65743	-2.22803	0.0131402	0.0561997	1.4046	3.42039	4.0831	2.55048e-05	0.000155905
KIRC	ENSG00000262246	CORO7	ENSG00000081052	COL4A4	hsa04974	Organismal Systems; Digestive system	Protein digestion and absorption	-0.262727	3.906e-10	0.0315482	0.490473	0.272336	0.0225606	0.240788	0.705319	No	-2.60473	4.40106	-12.082	2.75492e-30	7.52054e-29	1.4046	3.42039	4.0831	2.55048e-05	0.000155905
KIRC	ENSG00000262246	CORO7	ENSG00000081181	ARG2	hsa00330	Metabolism; Amino acid metabolism	Arginine and proline metabolism	-0.14101	0.000913052	-0.00256857	0.95524	-0.0258668	0.831673	0.0232983	0.705319	No	-3.09295	3.40586	-11.2265	8.70799e-27	2.101e-25	1.4046	3.42039	4.0831	2.55048e-05	0.000155905
KIRC	ENSG00000262246	CORO7	ENSG00000081181	ARG2	hsa00220	Metabolism; Amino acid metabolism	Arginine biosynthesis	-0.14101	0.000913052	-0.00256857	0.95524	-0.0258668	0.831673	0.0232983	0.705319	No	-3.09295	3.40586	-11.2265	8.70799e-27	2.101e-25	1.4046	3.42039	4.0831	2.55048e-05	0.000155905
KIRC	ENSG00000262246	CORO7	ENSG00000083123	BCKDHB	hsa00280	Metabolism; Amino acid metabolism	Valine, leucine and isoleucine degradation	-0.246826	4.4528e-09	0.0050307	0.912464	-0.0957638	0.430342	0.100795	0.705319	No	-1.51606	4.04566	-6.92341	6.14193e-12	6.39337e-11	1.4046	3.42039	4.0831	2.55048e-05	0.000155905
KIRC	ENSG00000262246	CORO7	ENSG00000083123	BCKDHB	hsa00640	Metabolism; Carbohydrate metabolism	Propanoate metabolism	-0.246826	4.4528e-09	0.0050307	0.912464	-0.0957638	0.430342	0.100795	0.705319	No	-1.51606	4.04566	-6.92341	6.14193e-12	6.39337e-11	1.4046	3.42039	4.0831	2.55048e-05	0.000155905
KIRC	ENSG00000262246	CORO7	ENSG00000083720	OXCT1	hsa00280	Metabolism; Amino acid metabolism	Valine, leucine and isoleucine degradation	-0.150353	0.000402851	0.0337569	0.460601	-0.152343	0.208027	0.1861	0.705319	No	-2.31421	4.78303	-10.5909	2.73779e-24	5.9082e-23	1.4046	3.42039	4.0831	2.55048e-05	0.000155905
KIRC	ENSG00000262246	CORO7	ENSG00000083720	OXCT1	hsa00650	Metabolism; Carbohydrate metabolism	Butanoate metabolism	-0.150353	0.000402851	0.0337569	0.460601	-0.152343	0.208027	0.1861	0.705319	No	-2.31421	4.78303	-10.5909	2.73779e-24	5.9082e-23	1.4046	3.42039	4.0831	2.55048e-05	0.000155905
KIRC	ENSG00000262246	CORO7	ENSG00000084453	SLCO1A2	hsa04976	Organismal Systems; Digestive system	Bile secretion	-0.136071	0.00138015	-0.0125519	0.78386	-0.0742561	0.541247	0.0617042	0.705319	No	-4.27645	-2.9154	-13.0301	2.47699e-34	7.7757e-33	1.4046	3.42039	4.0831	2.55048e-05	0.000155905
KIRC	ENSG00000262246	CORO7	ENSG00000085563	ABCB1	hsa04976	Organismal Systems; Digestive system	Bile secretion	-0.202195	1.7481e-06	-0.0226034	0.621314	0.418082	0.000316512	0.440686	0.705319	No	-2.295	4.89554	-7.1208	1.67853e-12	1.81492e-11	1.4046	3.42039	4.0831	2.55048e-05	0.000155905
KIRC	ENSG00000262246	CORO7	ENSG00000087299	L2HGDH	hsa00650	Metabolism; Carbohydrate metabolism	Butanoate metabolism	-0.268198	1.62689e-10	-0.0768886	0.0924438	-0.225222	0.0608505	0.148334	0.705319	No	-1.57545	3.46402	-6.11053	9.38107e-10	8.36052e-09	1.4046	3.42039	4.0831	2.55048e-05	0.000155905
KIRC	ENSG00000262246	CORO7	ENSG00000089250	NOS1	hsa00330	Metabolism; Amino acid metabolism	Arginine and proline metabolism	-0.287017	6.85294e-12	0.152673	0.000791146	0.036034	0.767115	0.116639	0.705319	No	-4.37869	-0.637831	-18.5628	1.94686e-60	1.15658e-58	1.4046	3.42039	4.0831	2.55048e-05	0.000155905
KIRC	ENSG00000262246	CORO7	ENSG00000089250	NOS1	hsa00220	Metabolism; Amino acid metabolism	Arginine biosynthesis	-0.287017	6.85294e-12	0.152673	0.000791146	0.036034	0.767115	0.116639	0.705319	No	-4.37869	-0.637831	-18.5628	1.94686e-60	1.15658e-58	1.4046	3.42039	4.0831	2.55048e-05	0.000155905
KIRC	ENSG00000262246	CORO7	ENSG00000091140	DLD	hsa00280	Metabolism; Amino acid metabolism	Valine, leucine and isoleucine degradation	-0.140732	0.000934875	0.0377472	0.409294	0.105511	0.384682	0.0677636	0.705319	No	-1.1137	6.46415	-1.47568	0.0703002	0.261283	1.4046	3.42039	4.0831	2.55048e-05	0.000155905
KIRC	ENSG00000262246	CORO7	ENSG00000091140	DLD	hsa00640	Metabolism; Carbohydrate metabolism	Propanoate metabolism	-0.140732	0.000934875	0.0377472	0.409294	0.105511	0.384682	0.0677636	0.705319	No	-1.1137	6.46415	-1.47568	0.0703002	0.261283	1.4046	3.42039	4.0831	2.55048e-05	0.000155905
KIRC	ENSG00000262246	CORO7	ENSG00000091140	DLD	hsa01200	N/A	Carbon metabolism	-0.140732	0.000934875	0.0377472	0.409294	0.105511	0.384682	0.0677636	0.705319	No	-1.1137	6.46415	-1.47568	0.0703002	0.261283	1.4046	3.42039	4.0831	2.55048e-05	0.000155905
KIRC	ENSG00000262246	CORO7	ENSG00000091140	DLD	hsa00020	Metabolism; Carbohydrate metabolism	Citrate cycle (TCA cycle)	-0.140732	0.000934875	0.0377472	0.409294	0.105511	0.384682	0.0677636	0.705319	No	-1.1137	6.46415	-1.47568	0.0703002	0.261283	1.4046	3.42039	4.0831	2.55048e-05	0.000155905
KIRC	ENSG00000262246	CORO7	ENSG00000091140	DLD	hsa00630	Metabolism; Carbohydrate metabolism	Glyoxylate and dicarboxylate metabolism	-0.140732	0.000934875	0.0377472	0.409294	0.105511	0.384682	0.0677636	0.705319	No	-1.1137	6.46415	-1.47568	0.0703002	0.261283	1.4046	3.42039	4.0831	2.55048e-05	0.000155905
KIRC	ENSG00000262246	CORO7	ENSG00000091140	DLD	hsa00010	Metabolism; Carbohydrate metabolism	Glycolysis / Gluconeogenesis	-0.140732	0.000934875	0.0377472	0.409294	0.105511	0.384682	0.0677636	0.705319	No	-1.1137	6.46415	-1.47568	0.0703002	0.261283	1.4046	3.42039	4.0831	2.55048e-05	0.000155905
KIRC	ENSG00000262246	CORO7	ENSG00000091140	DLD	hsa00620	Metabolism; Carbohydrate metabolism	Pyruvate metabolism	-0.140732	0.000934875	0.0377472	0.409294	0.105511	0.384682	0.0677636	0.705319	No	-1.1137	6.46415	-1.47568	0.0703002	0.261283	1.4046	3.42039	4.0831	2.55048e-05	0.000155905
KIRC	ENSG00000262246	CORO7	ENSG00000091140	DLD	hsa00260	Metabolism; Amino acid metabolism	Glycine, serine and threonine metabolism	-0.140732	0.000934875	0.0377472	0.409294	0.105511	0.384682	0.0677636	0.705319	No	-1.1137	6.46415	-1.47568	0.0703002	0.261283	1.4046	3.42039	4.0831	2.55048e-05	0.000155905
KIRC	ENSG00000262246	CORO7	ENSG00000092068	SLC7A8	hsa04974	Organismal Systems; Digestive system	Protein digestion and absorption	-0.263816	3.28647e-10	0.0841832	0.0653545	-0.172686	0.152848	0.256869	0.705319	No	-3.6114	4.41774	-15.8727	2.5584e-47	1.11556e-45	1.4046	3.42039	4.0831	2.55048e-05	0.000155905
KIRC	ENSG00000262246	CORO7	ENSG00000095203	EPB41L4B	hsa04530	Cellular Processes; Cellular community - eukaryotes	Tight junction	-0.34613	6.33832e-17	0.0789057	0.0841816	-0.0828367	0.495393	0.161742	0.705319	No	-5.71236	-0.265759	-33.7025	2.0471e-136	4.83133e-134	1.4046	3.42039	4.0831	2.55048e-05	0.000155905
KIRC	ENSG00000262246	CORO7	ENSG00000100889	PCK2	hsa00020	Metabolism; Carbohydrate metabolism	Citrate cycle (TCA cycle)	-0.24743	4.07201e-09	0.044345	0.332299	-0.264786	0.0267485	0.309131	0.705319	No	-1.50656	5.44605	-4.02462	3.25152e-05	0.000197269	1.4046	3.42039	4.0831	2.55048e-05	0.000155905
KIRC	ENSG00000262246	CORO7	ENSG00000100889	PCK2	hsa00010	Metabolism; Carbohydrate metabolism	Glycolysis / Gluconeogenesis	-0.24743	4.07201e-09	0.044345	0.332299	-0.264786	0.0267485	0.309131	0.705319	No	-1.50656	5.44605	-4.02462	3.25152e-05	0.000197269	1.4046	3.42039	4.0831	2.55048e-05	0.000155905
KIRC	ENSG00000262246	CORO7	ENSG00000100889	PCK2	hsa00620	Metabolism; Carbohydrate metabolism	Pyruvate metabolism	-0.24743	4.07201e-09	0.044345	0.332299	-0.264786	0.0267485	0.309131	0.705319	No	-1.50656	5.44605	-4.02462	3.25152e-05	0.000197269	1.4046	3.42039	4.0831	2.55048e-05	0.000155905
KIRC	ENSG00000262246	CORO7	ENSG00000100889	PCK2	hsa04964	Organismal Systems; Excretory system	Proximal tubule bicarbonate reclamation	-0.24743	4.07201e-09	0.044345	0.332299	-0.264786	0.0267485	0.309131	0.705319	No	-1.50656	5.44605	-4.02462	3.25152e-05	0.000197269	1.4046	3.42039	4.0831	2.55048e-05	0.000155905
KIRC	ENSG00000262246	CORO7	ENSG00000100889	PCK2	hsa03320	Organismal Systems; Endocrine system	PPAR signaling pathway	-0.24743	4.07201e-09	0.044345	0.332299	-0.264786	0.0267485	0.309131	0.705319	No	-1.50656	5.44605	-4.02462	3.25152e-05	0.000197269	1.4046	3.42039	4.0831	2.55048e-05	0.000155905
KIRC	ENSG00000262246	CORO7	ENSG00000100889	PCK2	hsa04920	Organismal Systems; Endocrine system	Adipocytokine signaling pathway	-0.24743	4.07201e-09	0.044345	0.332299	-0.264786	0.0267485	0.309131	0.705319	No	-1.50656	5.44605	-4.02462	3.25152e-05	0.000197269	1.4046	3.42039	4.0831	2.55048e-05	0.000155905
KIRC	ENSG00000262246	CORO7	ENSG00000104267	CA2	hsa04966	Organismal Systems; Excretory system	Collecting duct acid secretion	-0.228258	6.21293e-08	-0.0163985	0.720073	-0.105405	0.385161	0.0890065	0.705319	No	-1.85174	6.59063	-6.58009	5.467e-11	5.3137e-10	1.4046	3.42039	4.0831	2.55048e-05	0.000155905
KIRC	ENSG00000262246	CORO7	ENSG00000104267	CA2	hsa04971	Organismal Systems; Digestive system	Gastric acid secretion	-0.228258	6.21293e-08	-0.0163985	0.720073	-0.105405	0.385161	0.0890065	0.705319	No	-1.85174	6.59063	-6.58009	5.467e-11	5.3137e-10	1.4046	3.42039	4.0831	2.55048e-05	0.000155905
KIRC	ENSG00000262246	CORO7	ENSG00000104267	CA2	hsa04964	Organismal Systems; Excretory system	Proximal tubule bicarbonate reclamation	-0.228258	6.21293e-08	-0.0163985	0.720073	-0.105405	0.385161	0.0890065	0.705319	No	-1.85174	6.59063	-6.58009	5.467e-11	5.3137e-10	1.4046	3.42039	4.0831	2.55048e-05	0.000155905
KIRC	ENSG00000262246	CORO7	ENSG00000104267	CA2	hsa04976	Organismal Systems; Digestive system	Bile secretion	-0.228258	6.21293e-08	-0.0163985	0.720073	-0.105405	0.385161	0.0890065	0.705319	No	-1.85174	6.59063	-6.58009	5.467e-11	5.3137e-10	1.4046	3.42039	4.0831	2.55048e-05	0.000155905
KIRC	ENSG00000262246	CORO7	ENSG00000105289	TJP3	hsa04530	Cellular Processes; Cellular community - eukaryotes	Tight junction	-0.27921	2.62554e-11	0.109936	0.0159702	0.0959654	0.429368	0.0139702	0.705319	No	-4.32082	0.418444	-23.8596	2.59798e-87	2.55478e-85	1.4046	3.42039	4.0831	2.55048e-05	0.000155905
KIRC	ENSG00000262246	CORO7	ENSG00000105357	MYH14	hsa04530	Cellular Processes; Cellular community - eukaryotes	Tight junction	-0.251325	2.27457e-09	-0.0488766	0.285214	0.362664	0.00203278	0.41154	0.705319	No	-3.05869	3.77026	-8.90792	3.75445e-18	5.78821e-17	1.4046	3.42039	4.0831	2.55048e-05	0.000155905
KIRC	ENSG00000262246	CORO7	ENSG00000105929	ATP6V0A4	hsa00190	Metabolism; Energy metabolism	Oxidative phosphorylation	-0.274964	5.35652e-11	-0.0954863	0.0364989	0.0169997	0.888914	0.112486	0.705319	No	-9.37881	-0.64793	-38.4148	1.97657e-158	8.55228e-156	1.4046	3.42039	4.0831	2.55048e-05	0.000155905
KIRC	ENSG00000262246	CORO7	ENSG00000105929	ATP6V0A4	hsa04966	Organismal Systems; Excretory system	Collecting duct acid secretion	-0.274964	5.35652e-11	-0.0954863	0.0364989	0.0169997	0.888914	0.112486	0.705319	No	-9.37881	-0.64793	-38.4148	1.97657e-158	8.55228e-156	1.4046	3.42039	4.0831	2.55048e-05	0.000155905
KIRC	ENSG00000262246	CORO7	ENSG00000106049	HIBADH	hsa00280	Metabolism; Amino acid metabolism	Valine, leucine and isoleucine degradation	-0.276114	4.42106e-11	-0.0700505	0.125372	-0.116051	0.338716	0.0460003	0.705319	No	-1.22926	6.53763	-2.71582	0.00340913	0.0160421	1.4046	3.42039	4.0831	2.55048e-05	0.000155905
KIRC	ENSG00000262246	CORO7	ENSG00000107165	TYRP1	hsa00350	Metabolism; Amino acid metabolism	Tyrosine metabolism	-0.335524	6.14523e-16	-0.0170908	0.708782	-0.160706	0.183845	0.143615	0.705319	No	-7.80017	-3.16662	-36.7914	5.60059e-151	1.75177e-148	1.4046	3.42039	4.0831	2.55048e-05	0.000155905
KIRC	ENSG00000262246	CORO7	ENSG00000107537	PHYH	hsa04146	Cellular Processes; Transport and catabolism	Peroxisome	-0.260547	5.50712e-10	-0.0951317	0.0372035	-0.220917	0.066088	0.125786	0.705319	No	-1.18213	5.6776	-1.80383	0.0359011	0.141738	1.4046	3.42039	4.0831	2.55048e-05	0.000155905
KIRC	ENSG00000262246	CORO7	ENSG00000109819	PPARGC1A	hsa04714	Organismal Systems; Environmental adaptation	Thermogenesis	-0.330729	1.66807e-15	-0.0757944	0.0971904	-0.0360336	0.767118	0.0397608	0.705319	No	-2.57344	4.9098	-9.09745	8.32887e-19	1.33555e-17	1.4046	3.42039	4.0831	2.55048e-05	0.000155905
KIRC	ENSG00000262246	CORO7	ENSG00000109819	PPARGC1A	hsa04920	Organismal Systems; Endocrine system	Adipocytokine signaling pathway	-0.330729	1.66807e-15	-0.0757944	0.0971904	-0.0360336	0.767118	0.0397608	0.705319	No	-2.57344	4.9098	-9.09745	8.32887e-19	1.33555e-17	1.4046	3.42039	4.0831	2.55048e-05	0.000155905
KIRC	ENSG00000262246	CORO7	ENSG00000110887	DAO	hsa04146	Cellular Processes; Transport and catabolism	Peroxisome	-0.293709	2.095e-12	-0.062916	0.168763	-0.193546	0.108408	0.13063	0.705319	No	-2.40268	1.22656	-5.11569	2.15954e-07	1.60504e-06	1.4046	3.42039	4.0831	2.55048e-05	0.000155905
KIRC	ENSG00000262246	CORO7	ENSG00000110887	DAO	hsa00330	Metabolism; Amino acid metabolism	Arginine and proline metabolism	-0.293709	2.095e-12	-0.062916	0.168763	-0.193546	0.108408	0.13063	0.705319	No	-2.40268	1.22656	-5.11569	2.15954e-07	1.60504e-06	1.4046	3.42039	4.0831	2.55048e-05	0.000155905
KIRC	ENSG00000262246	CORO7	ENSG00000110887	DAO	hsa00260	Metabolism; Amino acid metabolism	Glycine, serine and threonine metabolism	-0.293709	2.095e-12	-0.062916	0.168763	-0.193546	0.108408	0.13063	0.705319	No	-2.40268	1.22656	-5.11569	2.15954e-07	1.60504e-06	1.4046	3.42039	4.0831	2.55048e-05	0.000155905
KIRC	ENSG00000262246	CORO7	ENSG00000110955	ATP5F1B	hsa00190	Metabolism; Energy metabolism	Oxidative phosphorylation	-0.137688	0.00120729	0.0865408	0.058142	-0.000522204	0.996577	0.087063	0.705319	No	-1.17367	9.16207	-2.18632	0.0146056	0.0619065	1.4046	3.42039	4.0831	2.55048e-05	0.000155905
KIRC	ENSG00000262246	CORO7	ENSG00000110955	ATP5F1B	hsa05012	Human Diseases; Neurodegenerative disease	Parkinson disease	-0.137688	0.00120729	0.0865408	0.058142	-0.000522204	0.996577	0.087063	0.705319	No	-1.17367	9.16207	-2.18632	0.0146056	0.0619065	1.4046	3.42039	4.0831	2.55048e-05	0.000155905
KIRC	ENSG00000262246	CORO7	ENSG00000110955	ATP5F1B	hsa04714	Organismal Systems; Environmental adaptation	Thermogenesis	-0.137688	0.00120729	0.0865408	0.058142	-0.000522204	0.996577	0.087063	0.705319	No	-1.17367	9.16207	-2.18632	0.0146056	0.0619065	1.4046	3.42039	4.0831	2.55048e-05	0.000155905
KIRC	ENSG00000262246	CORO7	ENSG00000111319	SCNN1A	hsa04960	Organismal Systems; Excretory system	Aldosterone-regulated sodium reabsorption	-0.326668	3.83325e-15	0.00338735	0.940995	0.0551295	0.650343	0.0517422	0.705319	No	-5.00206	4.19341	-20.1186	3.01555e-68	2.09884e-66	1.4046	3.42039	4.0831	2.55048e-05	0.000155905
KIRC	ENSG00000262246	CORO7	ENSG00000111716	LDHB	hsa00640	Metabolism; Carbohydrate metabolism	Propanoate metabolism	-0.224368	1.04994e-07	0.138818	0.00230218	-0.0218884	0.857266	0.160707	0.705319	No	-1.69842	8.77234	-8.08424	1.98629e-15	2.60435e-14	1.4046	3.42039	4.0831	2.55048e-05	0.000155905
KIRC	ENSG00000262246	CORO7	ENSG00000111716	LDHB	hsa00010	Metabolism; Carbohydrate metabolism	Glycolysis / Gluconeogenesis	-0.224368	1.04994e-07	0.138818	0.00230218	-0.0218884	0.857266	0.160707	0.705319	No	-1.69842	8.77234	-8.08424	1.98629e-15	2.60435e-14	1.4046	3.42039	4.0831	2.55048e-05	0.000155905
KIRC	ENSG00000262246	CORO7	ENSG00000111716	LDHB	hsa00620	Metabolism; Carbohydrate metabolism	Pyruvate metabolism	-0.224368	1.04994e-07	0.138818	0.00230218	-0.0218884	0.857266	0.160707	0.705319	No	-1.69842	8.77234	-8.08424	1.98629e-15	2.60435e-14	1.4046	3.42039	4.0831	2.55048e-05	0.000155905
KIRC	ENSG00000262246	CORO7	ENSG00000112357	PEX7	hsa04146	Cellular Processes; Transport and catabolism	Peroxisome	-0.148036	0.00049572	0.0525743	0.250293	-0.00736521	0.951747	0.0599395	0.705319	No	-1.13357	3.08433	-2.12997	0.0168077	0.0704579	1.4046	3.42039	4.0831	2.55048e-05	0.000155905
KIRC	ENSG00000262246	CORO7	ENSG00000112394	SLC16A10	hsa04974	Organismal Systems; Digestive system	Protein digestion and absorption	-0.190525	6.81717e-06	-0.0144789	0.751694	-0.0723366	0.55178	0.0578577	0.705319	No	-2.19577	2.24708	-8.69596	1.96805e-17	2.9096e-16	1.4046	3.42039	4.0831	2.55048e-05	0.000155905
KIRC	ENSG00000262246	CORO7	ENSG00000112874	NUDT12	hsa04146	Cellular Processes; Transport and catabolism	Peroxisome	-0.147146	0.000536416	-0.0931047	0.0414566	-0.0897903	0.459781	0.00331444	0.705319	No	-0.881385	4.75785	0	0.895712	1	1.4046	3.42039	4.0831	2.55048e-05	0.000155905
KIRC	ENSG00000262246	CORO7	ENSG00000112874	NUDT12	hsa00760	Metabolism; Metabolism of cofactors and vitamins	Nicotinate and nicotinamide metabolism	-0.147146	0.000536416	-0.0931047	0.0414566	-0.0897903	0.459781	0.00331444	0.705319	No	-0.881385	4.75785	0	0.895712	1	1.4046	3.42039	4.0831	2.55048e-05	0.000155905
KIRC	ENSG00000262246	CORO7	ENSG00000112992	NNT	hsa00760	Metabolism; Metabolism of cofactors and vitamins	Nicotinate and nicotinamide metabolism	-0.233543	3.00014e-08	-0.0118963	0.794892	-0.0512425	0.673549	0.0393462	0.705319	No	-1.64399	6.40725	-6.03475	1.4602e-09	1.28372e-08	1.4046	3.42039	4.0831	2.55048e-05	0.000155905
KIRC	ENSG00000262246	CORO7	ENSG00000113161	HMGCR	hsa04976	Organismal Systems; Digestive system	Bile secretion	-0.13745	0.00123141	0.0492764	0.281288	0.267145	0.0253748	0.217868	0.705319	No	-1.17154	5.01609	-2.4869	0.00659008	0.029692	1.4046	3.42039	4.0831	2.55048e-05	0.000155905
KIRC	ENSG00000262246	CORO7	ENSG00000113946	CLDN16	hsa04530	Cellular Processes; Cellular community - eukaryotes	Tight junction	-0.384976	7.14725e-21	-0.0131977	0.773035	-0.117351	0.333297	0.104153	0.705319	No	-7.17913	-0.0652512	-38.0236	1.19933e-156	4.64714e-154	1.4046	3.42039	4.0831	2.55048e-05	0.000155905
KIRC	ENSG00000262246	CORO7	ENSG00000114054	PCCB	hsa00280	Metabolism; Amino acid metabolism	Valine, leucine and isoleucine degradation	-0.235245	2.36461e-08	0.134655	0.00311742	-0.10696	0.37815	0.241615	0.705319	No	-1.94986	4.81734	-11.0233	5.59978e-26	1.30499e-24	1.4046	3.42039	4.0831	2.55048e-05	0.000155905
KIRC	ENSG00000262246	CORO7	ENSG00000114054	PCCB	hsa00640	Metabolism; Carbohydrate metabolism	Propanoate metabolism	-0.235245	2.36461e-08	0.134655	0.00311742	-0.10696	0.37815	0.241615	0.705319	No	-1.94986	4.81734	-11.0233	5.59978e-26	1.30499e-24	1.4046	3.42039	4.0831	2.55048e-05	0.000155905
KIRC	ENSG00000262246	CORO7	ENSG00000114054	PCCB	hsa01200	N/A	Carbon metabolism	-0.235245	2.36461e-08	0.134655	0.00311742	-0.10696	0.37815	0.241615	0.705319	No	-1.94986	4.81734	-11.0233	5.59978e-26	1.30499e-24	1.4046	3.42039	4.0831	2.55048e-05	0.000155905
KIRC	ENSG00000262246	CORO7	ENSG00000114054	PCCB	hsa00630	Metabolism; Carbohydrate metabolism	Glyoxylate and dicarboxylate metabolism	-0.235245	2.36461e-08	0.134655	0.00311742	-0.10696	0.37815	0.241615	0.705319	No	-1.94986	4.81734	-11.0233	5.59978e-26	1.30499e-24	1.4046	3.42039	4.0831	2.55048e-05	0.000155905
KIRC	ENSG00000262246	CORO7	ENSG00000114573	ATP6V1A	hsa00190	Metabolism; Energy metabolism	Oxidative phosphorylation	-0.227784	6.62641e-08	0.00515893	0.910243	0.10316	0.39542	0.0980012	0.705319	No	-1.66358	7.05787	-6.685	2.82983e-11	2.80402e-10	1.4046	3.42039	4.0831	2.55048e-05	0.000155905
KIRC	ENSG00000262246	CORO7	ENSG00000114573	ATP6V1A	hsa04966	Organismal Systems; Excretory system	Collecting duct acid secretion	-0.227784	6.62641e-08	0.00515893	0.910243	0.10316	0.39542	0.0980012	0.705319	No	-1.66358	7.05787	-6.685	2.82983e-11	2.80402e-10	1.4046	3.42039	4.0831	2.55048e-05	0.000155905
KIRC	ENSG00000262246	CORO7	ENSG00000116039	ATP6V1B1	hsa00190	Metabolism; Energy metabolism	Oxidative phosphorylation	-0.31684	2.72848e-14	0.00563906	0.901929	0.00207137	0.986422	0.00356768	0.705319	No	-6.87579	0.788311	-32.3885	4.47685e-130	8.94026e-128	1.4046	3.42039	4.0831	2.55048e-05	0.000155905
KIRC	ENSG00000262246	CORO7	ENSG00000116039	ATP6V1B1	hsa04966	Organismal Systems; Excretory system	Collecting duct acid secretion	-0.31684	2.72848e-14	0.00563906	0.901929	0.00207137	0.986422	0.00356768	0.705319	No	-6.87579	0.788311	-32.3885	4.47685e-130	8.94026e-128	1.4046	3.42039	4.0831	2.55048e-05	0.000155905
KIRC	ENSG00000262246	CORO7	ENSG00000116761	CTH	hsa00260	Metabolism; Amino acid metabolism	Glycine, serine and threonine metabolism	-0.336085	5.46125e-16	-0.0486438	0.287518	-0.231193	0.0541483	0.182549	0.705319	No	-1.99899	1.83274	-11.6949	1.1027e-28	2.86558e-27	1.4046	3.42039	4.0831	2.55048e-05	0.000155905
KIRC	ENSG00000262246	CORO7	ENSG00000116771	AGMAT	hsa00330	Metabolism; Amino acid metabolism	Arginine and proline metabolism	-0.259266	6.72873e-10	-0.0333051	0.466628	-0.264391	0.0269843	0.231086	0.705319	No	-1.41476	4.53726	-1.85117	0.0323392	0.128846	1.4046	3.42039	4.0831	2.55048e-05	0.000155905
KIRC	ENSG00000262246	CORO7	ENSG00000116882	HAO2	hsa01200	N/A	Carbon metabolism	-0.227121	7.24995e-08	-0.00825791	0.856797	-0.292152	0.0141236	0.283894	0.705319	No	-2.06788	3.31339	-3.64195	0.000148024	0.000834498	1.4046	3.42039	4.0831	2.55048e-05	0.000155905
KIRC	ENSG00000262246	CORO7	ENSG00000116882	HAO2	hsa00630	Metabolism; Carbohydrate metabolism	Glyoxylate and dicarboxylate metabolism	-0.227121	7.24995e-08	-0.00825791	0.856797	-0.292152	0.0141236	0.283894	0.705319	No	-2.06788	3.31339	-3.64195	0.000148024	0.000834498	1.4046	3.42039	4.0831	2.55048e-05	0.000155905
KIRC	ENSG00000262246	CORO7	ENSG00000116882	HAO2	hsa04146	Cellular Processes; Transport and catabolism	Peroxisome	-0.227121	7.24995e-08	-0.00825791	0.856797	-0.292152	0.0141236	0.283894	0.705319	No	-2.06788	3.31339	-3.64195	0.000148024	0.000834498	1.4046	3.42039	4.0831	2.55048e-05	0.000155905
KIRC	ENSG00000262246	CORO7	ENSG00000116981	NT5C1A	hsa00760	Metabolism; Metabolism of cofactors and vitamins	Nicotinate and nicotinamide metabolism	-0.264701	2.85442e-10	0.082959	0.0693806	0.0921564	0.44799	0.00919739	0.705319	No	-3.18997	-4.87697	-12.8489	1.51234e-33	4.60279e-32	1.4046	3.42039	4.0831	2.55048e-05	0.000155905
KIRC	ENSG00000262246	CORO7	ENSG00000117054	ACADM	hsa00280	Metabolism; Amino acid metabolism	Valine, leucine and isoleucine degradation	-0.254997	1.30178e-09	-0.0505861	0.268681	-0.186105	0.122943	0.135519	0.705319	No	-1.61279	6.25733	-5.74709	7.51127e-09	6.28425e-08	1.4046	3.42039	4.0831	2.55048e-05	0.000155905
KIRC	ENSG00000262246	CORO7	ENSG00000117054	ACADM	hsa00640	Metabolism; Carbohydrate metabolism	Propanoate metabolism	-0.254997	1.30178e-09	-0.0505861	0.268681	-0.186105	0.122943	0.135519	0.705319	No	-1.61279	6.25733	-5.74709	7.51127e-09	6.28425e-08	1.4046	3.42039	4.0831	2.55048e-05	0.000155905
KIRC	ENSG00000262246	CORO7	ENSG00000117054	ACADM	hsa01200	N/A	Carbon metabolism	-0.254997	1.30178e-09	-0.0505861	0.268681	-0.186105	0.122943	0.135519	0.705319	No	-1.61279	6.25733	-5.74709	7.51127e-09	6.28425e-08	1.4046	3.42039	4.0831	2.55048e-05	0.000155905
KIRC	ENSG00000262246	CORO7	ENSG00000117054	ACADM	hsa00071	Metabolism; Lipid metabolism	Fatty acid degradation	-0.254997	1.30178e-09	-0.0505861	0.268681	-0.186105	0.122943	0.135519	0.705319	No	-1.61279	6.25733	-5.74709	7.51127e-09	6.28425e-08	1.4046	3.42039	4.0831	2.55048e-05	0.000155905
KIRC	ENSG00000262246	CORO7	ENSG00000117054	ACADM	hsa01212	N/A	Fatty acid metabolism	-0.254997	1.30178e-09	-0.0505861	0.268681	-0.186105	0.122943	0.135519	0.705319	No	-1.61279	6.25733	-5.74709	7.51127e-09	6.28425e-08	1.4046	3.42039	4.0831	2.55048e-05	0.000155905
KIRC	ENSG00000262246	CORO7	ENSG00000117054	ACADM	hsa03320	Organismal Systems; Endocrine system	PPAR signaling pathway	-0.254997	1.30178e-09	-0.0505861	0.268681	-0.186105	0.122943	0.135519	0.705319	No	-1.61279	6.25733	-5.74709	7.51127e-09	6.28425e-08	1.4046	3.42039	4.0831	2.55048e-05	0.000155905
KIRC	ENSG00000262246	CORO7	ENSG00000117528	ABCD3	hsa04146	Cellular Processes; Transport and catabolism	Peroxisome	-0.147863	0.000503404	-0.00712181	0.876328	0.153616	0.204208	0.160738	0.705319	No	-1.11356	6.08	-1.58346	0.0569446	0.21569	1.4046	3.42039	4.0831	2.55048e-05	0.000155905
KIRC	ENSG00000262246	CORO7	ENSG00000119121	TRPM6	hsa04978	Organismal Systems; Digestive system	Mineral absorption	-0.228794	5.77538e-08	0.130031	0.00432375	-0.20249	0.0927413	0.33252	0.705319	No	-2.29741	0.0562917	-8.46649	1.14436e-16	1.62876e-15	1.4046	3.42039	4.0831	2.55048e-05	0.000155905
