## Supplementary Excel File for "Stabilized COre gene and Pathway Election uncovers pan-cancer shared pathways and a cancer specific driver" (part 16 of 25)

### Sheet: Supplementary Table S8 (continued)
																	Secondary Gene Differential Expression					Core Gene Differential Expression
KIRC	ENSG00000262246	CORO7	ENSG00000119711	ALDH6A1	hsa00280	Metabolism; Amino acid metabolism	Valine, leucine and isoleucine degradation	-0.358438	4.06492e-18	-0.0805453	0.0779134	-0.289033	0.0152362	0.208487	0.705319	No	-2.85165	5.85621	-12.6749	8.49058e-33	2.51052e-31	1.4046	3.42039	4.0831	2.55048e-05	0.000155905
KIRC	ENSG00000262246	CORO7	ENSG00000119711	ALDH6A1	hsa00640	Metabolism; Carbohydrate metabolism	Propanoate metabolism	-0.358438	4.06492e-18	-0.0805453	0.0779134	-0.289033	0.0152362	0.208487	0.705319	No	-2.85165	5.85621	-12.6749	8.49058e-33	2.51052e-31	1.4046	3.42039	4.0831	2.55048e-05	0.000155905
KIRC	ENSG00000262246	CORO7	ENSG00000119711	ALDH6A1	hsa01200	N/A	Carbon metabolism	-0.358438	4.06492e-18	-0.0805453	0.0779134	-0.289033	0.0152362	0.208487	0.705319	No	-2.85165	5.85621	-12.6749	8.49058e-33	2.51052e-31	1.4046	3.42039	4.0831	2.55048e-05	0.000155905
KIRC	ENSG00000262246	CORO7	ENSG00000120053	GOT1	hsa01200	N/A	Carbon metabolism	-0.17973	2.23482e-05	0.00906444	0.842984	-0.0355493	0.770161	0.0446137	0.705319	No	-1.30778	6.45995	-2.87789	0.0020792	0.0100649	1.4046	3.42039	4.0831	2.55048e-05	0.000155905
KIRC	ENSG00000262246	CORO7	ENSG00000120053	GOT1	hsa00350	Metabolism; Amino acid metabolism	Tyrosine metabolism	-0.17973	2.23482e-05	0.00906444	0.842984	-0.0355493	0.770161	0.0446137	0.705319	No	-1.30778	6.45995	-2.87789	0.0020792	0.0100649	1.4046	3.42039	4.0831	2.55048e-05	0.000155905
KIRC	ENSG00000262246	CORO7	ENSG00000120053	GOT1	hsa00360	Metabolism; Amino acid metabolism	Phenylalanine metabolism	-0.17973	2.23482e-05	0.00906444	0.842984	-0.0355493	0.770161	0.0446137	0.705319	No	-1.30778	6.45995	-2.87789	0.0020792	0.0100649	1.4046	3.42039	4.0831	2.55048e-05	0.000155905
KIRC	ENSG00000262246	CORO7	ENSG00000120053	GOT1	hsa00330	Metabolism; Amino acid metabolism	Arginine and proline metabolism	-0.17973	2.23482e-05	0.00906444	0.842984	-0.0355493	0.770161	0.0446137	0.705319	No	-1.30778	6.45995	-2.87789	0.0020792	0.0100649	1.4046	3.42039	4.0831	2.55048e-05	0.000155905
KIRC	ENSG00000262246	CORO7	ENSG00000120053	GOT1	hsa00220	Metabolism; Amino acid metabolism	Arginine biosynthesis	-0.17973	2.23482e-05	0.00906444	0.842984	-0.0355493	0.770161	0.0446137	0.705319	No	-1.30778	6.45995	-2.87789	0.0020792	0.0100649	1.4046	3.42039	4.0831	2.55048e-05	0.000155905
KIRC	ENSG00000262246	CORO7	ENSG00000120915	EPHX2	hsa04146	Cellular Processes; Transport and catabolism	Peroxisome	-0.139218	0.00106233	0.0732798	0.108835	-0.309502	0.00912824	0.382782	0.705319	No	-1.52418	5.87382	-4.01107	3.43834e-05	0.000207781	1.4046	3.42039	4.0831	2.55048e-05	0.000155905
KIRC	ENSG00000262246	CORO7	ENSG00000121691	CAT	hsa01200	N/A	Carbon metabolism	-0.228804	5.76746e-08	-0.00782981	0.864147	-0.0311684	0.797843	0.0233386	0.705319	No	-1.464	7.31664	-4.70007	1.6439e-06	1.13232e-05	1.4046	3.42039	4.0831	2.55048e-05	0.000155905
KIRC	ENSG00000262246	CORO7	ENSG00000121691	CAT	hsa00630	Metabolism; Carbohydrate metabolism	Glyoxylate and dicarboxylate metabolism	-0.228804	5.76746e-08	-0.00782981	0.864147	-0.0311684	0.797843	0.0233386	0.705319	No	-1.464	7.31664	-4.70007	1.6439e-06	1.13232e-05	1.4046	3.42039	4.0831	2.55048e-05	0.000155905
KIRC	ENSG00000262246	CORO7	ENSG00000121691	CAT	hsa04146	Cellular Processes; Transport and catabolism	Peroxisome	-0.228804	5.76746e-08	-0.00782981	0.864147	-0.0311684	0.797843	0.0233386	0.705319	No	-1.464	7.31664	-4.70007	1.6439e-06	1.13232e-05	1.4046	3.42039	4.0831	2.55048e-05	0.000155905
KIRC	ENSG00000262246	CORO7	ENSG00000122121	XPNPEP2	hsa04974	Organismal Systems; Digestive system	Protein digestion and absorption	-0.276357	4.24502e-11	0.123754	0.00663374	-0.248653	0.037927	0.372407	0.705319	No	-5.12601	0.900119	-16.466	3.7154e-50	1.76014e-48	1.4046	3.42039	4.0831	2.55048e-05	0.000155905
KIRC	ENSG00000262246	CORO7	ENSG00000123104	ITPR2	hsa04971	Organismal Systems; Digestive system	Gastric acid secretion	-0.14559	0.000615086	0.0689709	0.131316	0.080476	0.507803	0.0115051	0.705319	No	-1.65745	5.44616	-6.49626	9.19653e-11	8.79702e-10	1.4046	3.42039	4.0831	2.55048e-05	0.000155905
KIRC	ENSG00000262246	CORO7	ENSG00000124171	PARD6B	hsa04530	Cellular Processes; Cellular community - eukaryotes	Tight junction	-0.141322	0.00088912	-0.0264735	0.562863	0.165209	0.1717	0.191682	0.705319	No	-0.988109	5.12087	0	0.548558	1	1.4046	3.42039	4.0831	2.55048e-05	0.000155905
KIRC	ENSG00000262246	CORO7	ENSG00000124253	PCK1	hsa00020	Metabolism; Carbohydrate metabolism	Citrate cycle (TCA cycle)	-0.264823	2.79912e-10	-0.0773474	0.0905099	-0.256201	0.0322897	0.178854	0.705319	No	-3.4205	5.72008	-7.03952	2.87374e-12	3.06135e-11	1.4046	3.42039	4.0831	2.55048e-05	0.000155905
KIRC	ENSG00000262246	CORO7	ENSG00000124253	PCK1	hsa00010	Metabolism; Carbohydrate metabolism	Glycolysis / Gluconeogenesis	-0.264823	2.79912e-10	-0.0773474	0.0905099	-0.256201	0.0322897	0.178854	0.705319	No	-3.4205	5.72008	-7.03952	2.87374e-12	3.06135e-11	1.4046	3.42039	4.0831	2.55048e-05	0.000155905
KIRC	ENSG00000262246	CORO7	ENSG00000124253	PCK1	hsa00620	Metabolism; Carbohydrate metabolism	Pyruvate metabolism	-0.264823	2.79912e-10	-0.0773474	0.0905099	-0.256201	0.0322897	0.178854	0.705319	No	-3.4205	5.72008	-7.03952	2.87374e-12	3.06135e-11	1.4046	3.42039	4.0831	2.55048e-05	0.000155905
KIRC	ENSG00000262246	CORO7	ENSG00000124253	PCK1	hsa04964	Organismal Systems; Excretory system	Proximal tubule bicarbonate reclamation	-0.264823	2.79912e-10	-0.0773474	0.0905099	-0.256201	0.0322897	0.178854	0.705319	No	-3.4205	5.72008	-7.03952	2.87374e-12	3.06135e-11	1.4046	3.42039	4.0831	2.55048e-05	0.000155905
KIRC	ENSG00000262246	CORO7	ENSG00000124253	PCK1	hsa03320	Organismal Systems; Endocrine system	PPAR signaling pathway	-0.264823	2.79912e-10	-0.0773474	0.0905099	-0.256201	0.0322897	0.178854	0.705319	No	-3.4205	5.72008	-7.03952	2.87374e-12	3.06135e-11	1.4046	3.42039	4.0831	2.55048e-05	0.000155905
KIRC	ENSG00000262246	CORO7	ENSG00000124253	PCK1	hsa04920	Organismal Systems; Endocrine system	Adipocytokine signaling pathway	-0.264823	2.79912e-10	-0.0773474	0.0905099	-0.256201	0.0322897	0.178854	0.705319	No	-3.4205	5.72008	-7.03952	2.87374e-12	3.06135e-11	1.4046	3.42039	4.0831	2.55048e-05	0.000155905
KIRC	ENSG00000262246	CORO7	ENSG00000125144	MT1G	hsa04978	Organismal Systems; Digestive system	Mineral absorption	-0.294588	1.78902e-12	0.00207889	0.963766	-0.0491134	0.686391	0.0511923	0.705319	No	-5.28762	2.50889	-16.3219	1.83092e-49	8.53368e-48	1.4046	3.42039	4.0831	2.55048e-05	0.000155905
KIRC	ENSG00000262246	CORO7	ENSG00000125166	GOT2	hsa01200	N/A	Carbon metabolism	-0.15004	0.000414382	0.129131	0.00460238	0.0718082	0.554697	0.0573231	0.705319	No	-1.25081	6.56816	-3.40423	0.000355828	0.00191812	1.4046	3.42039	4.0831	2.55048e-05	0.000155905
KIRC	ENSG00000262246	CORO7	ENSG00000125166	GOT2	hsa00350	Metabolism; Amino acid metabolism	Tyrosine metabolism	-0.15004	0.000414382	0.129131	0.00460238	0.0718082	0.554697	0.0573231	0.705319	No	-1.25081	6.56816	-3.40423	0.000355828	0.00191812	1.4046	3.42039	4.0831	2.55048e-05	0.000155905
KIRC	ENSG00000262246	CORO7	ENSG00000125166	GOT2	hsa00360	Metabolism; Amino acid metabolism	Phenylalanine metabolism	-0.15004	0.000414382	0.129131	0.00460238	0.0718082	0.554697	0.0573231	0.705319	No	-1.25081	6.56816	-3.40423	0.000355828	0.00191812	1.4046	3.42039	4.0831	2.55048e-05	0.000155905
KIRC	ENSG00000262246	CORO7	ENSG00000125166	GOT2	hsa00330	Metabolism; Amino acid metabolism	Arginine and proline metabolism	-0.15004	0.000414382	0.129131	0.00460238	0.0718082	0.554697	0.0573231	0.705319	No	-1.25081	6.56816	-3.40423	0.000355828	0.00191812	1.4046	3.42039	4.0831	2.55048e-05	0.000155905
KIRC	ENSG00000262246	CORO7	ENSG00000125166	GOT2	hsa00220	Metabolism; Amino acid metabolism	Arginine biosynthesis	-0.15004	0.000414382	0.129131	0.00460238	0.0718082	0.554697	0.0573231	0.705319	No	-1.25081	6.56816	-3.40423	0.000355828	0.00191812	1.4046	3.42039	4.0831	2.55048e-05	0.000155905
KIRC	ENSG00000262246	CORO7	ENSG00000127955	GNAI1	hsa05012	Human Diseases; Neurodegenerative disease	Parkinson disease	-0.185046	1.25617e-05	0.0146008	0.749673	0.0603866	0.61948	0.0457858	0.705319	No	-1.30198	5.44136	-3.40352	0.00035674	0.00192184	1.4046	3.42039	4.0831	2.55048e-05	0.000155905
KIRC	ENSG00000262246	CORO7	ENSG00000127955	GNAI1	hsa04971	Organismal Systems; Digestive system	Gastric acid secretion	-0.185046	1.25617e-05	0.0146008	0.749673	0.0603866	0.61948	0.0457858	0.705319	No	-1.30198	5.44136	-3.40352	0.00035674	0.00192184	1.4046	3.42039	4.0831	2.55048e-05	0.000155905
KIRC	ENSG00000262246	CORO7	ENSG00000128609	NDUFA5	hsa00190	Metabolism; Energy metabolism	Oxidative phosphorylation	-0.153057	0.000315062	-0.0757745	0.0972786	0.108941	0.36933	0.184715	0.705319	No	-0.724392	6.5605	0	0.999963	1	1.4046	3.42039	4.0831	2.55048e-05	0.000155905
KIRC	ENSG00000262246	CORO7	ENSG00000128609	NDUFA5	hsa05012	Human Diseases; Neurodegenerative disease	Parkinson disease	-0.153057	0.000315062	-0.0757745	0.0972786	0.108941	0.36933	0.184715	0.705319	No	-0.724392	6.5605	0	0.999963	1	1.4046	3.42039	4.0831	2.55048e-05	0.000155905
KIRC	ENSG00000262246	CORO7	ENSG00000128609	NDUFA5	hsa04714	Organismal Systems; Environmental adaptation	Thermogenesis	-0.153057	0.000315062	-0.0757745	0.0972786	0.108941	0.36933	0.184715	0.705319	No	-0.724392	6.5605	0	0.999963	1	1.4046	3.42039	4.0831	2.55048e-05	0.000155905
KIRC	ENSG00000262246	CORO7	ENSG00000128849	CGNL1	hsa04530	Cellular Processes; Cellular community - eukaryotes	Tight junction	-0.258062	8.11457e-10	0.0924627	0.0428866	-0.0509185	0.675497	0.143381	0.705319	No	-2.65983	6.35621	-10.096	2.07388e-22	4.08808e-21	1.4046	3.42039	4.0831	2.55048e-05	0.000155905
KIRC	ENSG00000262246	CORO7	ENSG00000130707	ASS1	hsa00220	Metabolism; Amino acid metabolism	Arginine biosynthesis	-0.275181	5.16634e-11	0.037181	0.41636	-0.16937	0.161009	0.206551	0.705319	No	-1.99962	7.0408	-6.27752	3.48186e-10	3.20769e-09	1.4046	3.42039	4.0831	2.55048e-05	0.000155905
KIRC	ENSG00000262246	CORO7	ENSG00000130988	RGN	hsa01200	N/A	Carbon metabolism	-0.158335	0.000192708	0.0512983	0.261991	-0.125296	0.301367	0.176594	0.705319	No	-1.39457	3.76282	-3.16905	0.000807014	0.00414295	1.4046	3.42039	4.0831	2.55048e-05	0.000155905
KIRC	ENSG00000262246	CORO7	ENSG00000131781	FMO5	hsa00982	Metabolism; Xenobiotics biodegradation and metabolism	Drug metabolism	-0.223616	1.16076e-07	0.0241164	0.59815	-0.294094	0.0134669	0.31821	0.705319	No	-2.71283	2.7759	-15.2483	2.25654e-44	9.18214e-43	1.4046	3.42039	4.0831	2.55048e-05	0.000155905
KIRC	ENSG00000262246	CORO7	ENSG00000131828	PDHA1	hsa01200	N/A	Carbon metabolism	-0.150124	0.000411253	0.180385	7.05591e-05	0.088534	0.466109	0.0918515	0.705319	No	-1.29861	6.2284	-4.45347	5.11475e-06	3.35482e-05	1.4046	3.42039	4.0831	2.55048e-05	0.000155905
KIRC	ENSG00000262246	CORO7	ENSG00000131828	PDHA1	hsa00020	Metabolism; Carbohydrate metabolism	Citrate cycle (TCA cycle)	-0.150124	0.000411253	0.180385	7.05591e-05	0.088534	0.466109	0.0918515	0.705319	No	-1.29861	6.2284	-4.45347	5.11475e-06	3.35482e-05	1.4046	3.42039	4.0831	2.55048e-05	0.000155905
KIRC	ENSG00000262246	CORO7	ENSG00000131828	PDHA1	hsa00010	Metabolism; Carbohydrate metabolism	Glycolysis / Gluconeogenesis	-0.150124	0.000411253	0.180385	7.05591e-05	0.088534	0.466109	0.0918515	0.705319	No	-1.29861	6.2284	-4.45347	5.11475e-06	3.35482e-05	1.4046	3.42039	4.0831	2.55048e-05	0.000155905
KIRC	ENSG00000262246	CORO7	ENSG00000131828	PDHA1	hsa00620	Metabolism; Carbohydrate metabolism	Pyruvate metabolism	-0.150124	0.000411253	0.180385	7.05591e-05	0.088534	0.466109	0.0918515	0.705319	No	-1.29861	6.2284	-4.45347	5.11475e-06	3.35482e-05	1.4046	3.42039	4.0831	2.55048e-05	0.000155905
KIRC	ENSG00000262246	CORO7	ENSG00000132437	DDC	hsa00350	Metabolism; Amino acid metabolism	Tyrosine metabolism	-0.174948	3.70049e-05	-0.0415413	0.363803	-0.162326	0.179407	0.120784	0.705319	No	-0.935441	5.09059	0	0.582579	1	1.4046	3.42039	4.0831	2.55048e-05	0.000155905
KIRC	ENSG00000262246	CORO7	ENSG00000132437	DDC	hsa00360	Metabolism; Amino acid metabolism	Phenylalanine metabolism	-0.174948	3.70049e-05	-0.0415413	0.363803	-0.162326	0.179407	0.120784	0.705319	No	-0.935441	5.09059	0	0.582579	1	1.4046	3.42039	4.0831	2.55048e-05	0.000155905
KIRC	ENSG00000262246	CORO7	ENSG00000132746	ALDH3B2	hsa00350	Metabolism; Amino acid metabolism	Tyrosine metabolism	-0.185766	1.16038e-05	0.140763	0.00199258	0.101842	0.401517	0.0389212	0.705319	No	-5.51764	-3.97088	-26.1672	4.4207e-99	5.21662e-97	1.4046	3.42039	4.0831	2.55048e-05	0.000155905
KIRC	ENSG00000262246	CORO7	ENSG00000132746	ALDH3B2	hsa00010	Metabolism; Carbohydrate metabolism	Glycolysis / Gluconeogenesis	-0.185766	1.16038e-05	0.140763	0.00199258	0.101842	0.401517	0.0389212	0.705319	No	-5.51764	-3.97088	-26.1672	4.4207e-99	5.21662e-97	1.4046	3.42039	4.0831	2.55048e-05	0.000155905
KIRC	ENSG00000262246	CORO7	ENSG00000132746	ALDH3B2	hsa00360	Metabolism; Amino acid metabolism	Phenylalanine metabolism	-0.185766	1.16038e-05	0.140763	0.00199258	0.101842	0.401517	0.0389212	0.705319	No	-5.51764	-3.97088	-26.1672	4.4207e-99	5.21662e-97	1.4046	3.42039	4.0831	2.55048e-05	0.000155905
KIRC	ENSG00000262246	CORO7	ENSG00000132746	ALDH3B2	hsa00982	Metabolism; Xenobiotics biodegradation and metabolism	Drug metabolism	-0.185766	1.16038e-05	0.140763	0.00199258	0.101842	0.401517	0.0389212	0.705319	No	-5.51764	-3.97088	-26.1672	4.4207e-99	5.21662e-97	1.4046	3.42039	4.0831	2.55048e-05	0.000155905
KIRC	ENSG00000262246	CORO7	ENSG00000132837	DMGDH	hsa00260	Metabolism; Amino acid metabolism	Glycine, serine and threonine metabolism	-0.142069	0.000834219	-0.0855451	0.0611033	-0.270702	0.0234161	0.185157	0.705319	No	-0.974706	6.0218	0	0.559624	1	1.4046	3.42039	4.0831	2.55048e-05	0.000155905
KIRC	ENSG00000262246	CORO7	ENSG00000134202	GSTM3	hsa00982	Metabolism; Xenobiotics biodegradation and metabolism	Drug metabolism	-0.315072	3.85441e-14	0.103921	0.0227852	-0.0997215	0.411443	0.203642	0.705319	No	-3.57908	4.75204	-18.6512	7.05942e-61	4.26208e-59	1.4046	3.42039	4.0831	2.55048e-05	0.000155905
KIRC	ENSG00000262246	CORO7	ENSG00000134873	CLDN10	hsa04530	Cellular Processes; Cellular community - eukaryotes	Tight junction	-0.345055	8.01086e-17	-0.0400802	0.380935	-0.0608825	0.616602	0.0208023	0.705319	No	-2.64423	4.53824	-9.79397	2.71717e-21	4.99932e-20	1.4046	3.42039	4.0831	2.55048e-05	0.000155905
KIRC	ENSG00000262246	CORO7	ENSG00000135069	PSAT1	hsa01200	N/A	Carbon metabolism	-0.160179	0.000161698	0.0329593	0.471269	-0.0678376	0.576849	0.100797	0.705319	No	-3.11665	3.01502	-9.94013	7.87578e-22	1.49352e-20	1.4046	3.42039	4.0831	2.55048e-05	0.000155905
KIRC	ENSG00000262246	CORO7	ENSG00000135069	PSAT1	hsa00260	Metabolism; Amino acid metabolism	Glycine, serine and threonine metabolism	-0.160179	0.000161698	0.0329593	0.471269	-0.0678376	0.576849	0.100797	0.705319	No	-3.11665	3.01502	-9.94013	7.87578e-22	1.49352e-20	1.4046	3.42039	4.0831	2.55048e-05	0.000155905
KIRC	ENSG00000262246	CORO7	ENSG00000136872	ALDOB	hsa01200	N/A	Carbon metabolism	-0.326476	3.98547e-15	-0.0394074	0.388987	-0.283632	0.0173411	0.244225	0.705319	No	-5.06162	5.00816	-10.2739	4.44804e-23	9.04271e-22	1.4046	3.42039	4.0831	2.55048e-05	0.000155905
KIRC	ENSG00000262246	CORO7	ENSG00000136872	ALDOB	hsa00010	Metabolism; Carbohydrate metabolism	Glycolysis / Gluconeogenesis	-0.326476	3.98547e-15	-0.0394074	0.388987	-0.283632	0.0173411	0.244225	0.705319	No	-5.06162	5.00816	-10.2739	4.44804e-23	9.04271e-22	1.4046	3.42039	4.0831	2.55048e-05	0.000155905
KIRC	ENSG00000262246	CORO7	ENSG00000137204	SLC22A7	hsa04976	Organismal Systems; Digestive system	Bile secretion	-0.240087	1.18884e-08	-0.0114959	0.801648	-0.248085	0.0383828	0.236589	0.705319	No	-3.18679	0.199352	-7.21465	8.96637e-13	9.85921e-12	1.4046	3.42039	4.0831	2.55048e-05	0.000155905
KIRC	ENSG00000262246	CORO7	ENSG00000137992	DBT	hsa00280	Metabolism; Amino acid metabolism	Valine, leucine and isoleucine degradation	-0.274932	5.38451e-11	0.0215734	0.637304	-0.0413968	0.73366	0.0629702	0.705319	No	-1.64642	5.04222	-10.6282	1.96487e-24	4.25437e-23	1.4046	3.42039	4.0831	2.55048e-05	0.000155905
KIRC	ENSG00000262246	CORO7	ENSG00000137992	DBT	hsa00640	Metabolism; Carbohydrate metabolism	Propanoate metabolism	-0.274932	5.38451e-11	0.0215734	0.637304	-0.0413968	0.73366	0.0629702	0.705319	No	-1.64642	5.04222	-10.6282	1.96487e-24	4.25437e-23	1.4046	3.42039	4.0831	2.55048e-05	0.000155905
KIRC	ENSG00000262246	CORO7	ENSG00000138356	AOX1	hsa00280	Metabolism; Amino acid metabolism	Valine, leucine and isoleucine degradation	-0.201017	2.01286e-06	-0.132142	0.00372854	-0.183108	0.129199	0.0509665	0.705319	No	-1.45126	5.39235	-1.83984	0.0331638	0.131767	1.4046	3.42039	4.0831	2.55048e-05	0.000155905
KIRC	ENSG00000262246	CORO7	ENSG00000138356	AOX1	hsa00350	Metabolism; Amino acid metabolism	Tyrosine metabolism	-0.201017	2.01286e-06	-0.132142	0.00372854	-0.183108	0.129199	0.0509665	0.705319	No	-1.45126	5.39235	-1.83984	0.0331638	0.131767	1.4046	3.42039	4.0831	2.55048e-05	0.000155905
KIRC	ENSG00000262246	CORO7	ENSG00000138356	AOX1	hsa00982	Metabolism; Xenobiotics biodegradation and metabolism	Drug metabolism	-0.201017	2.01286e-06	-0.132142	0.00372854	-0.183108	0.129199	0.0509665	0.705319	No	-1.45126	5.39235	-1.83984	0.0331638	0.131767	1.4046	3.42039	4.0831	2.55048e-05	0.000155905
KIRC	ENSG00000262246	CORO7	ENSG00000138356	AOX1	hsa00760	Metabolism; Metabolism of cofactors and vitamins	Nicotinate and nicotinamide metabolism	-0.201017	2.01286e-06	-0.132142	0.00372854	-0.183108	0.129199	0.0509665	0.705319	No	-1.45126	5.39235	-1.83984	0.0331638	0.131767	1.4046	3.42039	4.0831	2.55048e-05	0.000155905
KIRC	ENSG00000262246	CORO7	ENSG00000138796	HADH	hsa00280	Metabolism; Amino acid metabolism	Valine, leucine and isoleucine degradation	-0.286935	6.95123e-12	0.0175928	0.700634	-0.17286	0.152429	0.190453	0.705319	No	-1.77946	5.60966	-9.91919	9.41199e-22	1.77447e-20	1.4046	3.42039	4.0831	2.55048e-05	0.000155905
KIRC	ENSG00000262246	CORO7	ENSG00000138796	HADH	hsa00071	Metabolism; Lipid metabolism	Fatty acid degradation	-0.286935	6.95123e-12	0.0175928	0.700634	-0.17286	0.152429	0.190453	0.705319	No	-1.77946	5.60966	-9.91919	9.41199e-22	1.77447e-20	1.4046	3.42039	4.0831	2.55048e-05	0.000155905
KIRC	ENSG00000262246	CORO7	ENSG00000138796	HADH	hsa01212	N/A	Fatty acid metabolism	-0.286935	6.95123e-12	0.0175928	0.700634	-0.17286	0.152429	0.190453	0.705319	No	-1.77946	5.60966	-9.91919	9.41199e-22	1.77447e-20	1.4046	3.42039	4.0831	2.55048e-05	0.000155905
KIRC	ENSG00000262246	CORO7	ENSG00000138796	HADH	hsa00650	Metabolism; Carbohydrate metabolism	Butanoate metabolism	-0.286935	6.95123e-12	0.0175928	0.700634	-0.17286	0.152429	0.190453	0.705319	No	-1.77946	5.60966	-9.91919	9.41199e-22	1.77447e-20	1.4046	3.42039	4.0831	2.55048e-05	0.000155905
KIRC	ENSG00000262246	CORO7	ENSG00000140795	MYLK3	hsa04971	Organismal Systems; Digestive system	Gastric acid secretion	-0.276239	4.32934e-11	0.0996091	0.0291047	0.0793689	0.513677	0.0202402	0.705319	No	-3.12135	-0.860159	-14.3943	2.01231e-40	7.35795e-39	1.4046	3.42039	4.0831	2.55048e-05	0.000155905
KIRC	ENSG00000262246	CORO7	ENSG00000140832	MARVELD3	hsa04530	Cellular Processes; Cellular community - eukaryotes	Tight junction	-0.156259	0.000234259	0.0847832	0.0634527	0.167834	0.164897	0.0830508	0.705319	No	-2.00825	2.65932	-6.94606	5.30039e-12	5.55301e-11	1.4046	3.42039	4.0831	2.55048e-05	0.000155905
KIRC	ENSG00000262246	CORO7	ENSG00000141736	ERBB2	hsa04530	Cellular Processes; Cellular community - eukaryotes	Tight junction	-0.152727	0.00032472	0.13257	0.00361727	0.163494	0.176255	0.0309238	0.705319	No	-1.63788	7.00128	-6.85615	9.49255e-12	9.74826e-11	1.4046	3.42039	4.0831	2.55048e-05	0.000155905
KIRC	ENSG00000262246	CORO7	ENSG00000141744	PNMT	hsa00350	Metabolism; Amino acid metabolism	Tyrosine metabolism	-0.234889	2.48561e-08	-0.0128481	0.77889	-0.0607821	0.617184	0.0479339	0.705319	No	-3.74543	-3.776	-15.5248	1.13452e-45	4.73525e-44	1.4046	3.42039	4.0831	2.55048e-05	0.000155905
KIRC	ENSG00000262246	CORO7	ENSG00000142611	PRDM16	hsa04714	Organismal Systems; Environmental adaptation	Thermogenesis	-0.328539	2.61662e-15	0.104919	0.0215045	-0.0920084	0.448723	0.196927	0.705319	No	-4.5488	1.24245	-27.8384	1.54208e-107	2.0743e-105	1.4046	3.42039	4.0831	2.55048e-05	0.000155905
KIRC	ENSG00000262246	CORO7	ENSG00000143153	ATP1B1	hsa04960	Organismal Systems; Excretory system	Aldosterone-regulated sodium reabsorption	-0.247987	3.74901e-09	-0.00132365	0.976925	-0.0806491	0.506888	0.0793254	0.705319	No	-1.49552	9.85059	-4.8716	7.23995e-07	5.14385e-06	1.4046	3.42039	4.0831	2.55048e-05	0.000155905
KIRC	ENSG00000262246	CORO7	ENSG00000143153	ATP1B1	hsa04971	Organismal Systems; Digestive system	Gastric acid secretion	-0.247987	3.74901e-09	-0.00132365	0.976925	-0.0806491	0.506888	0.0793254	0.705319	No	-1.49552	9.85059	-4.8716	7.23995e-07	5.14385e-06	1.4046	3.42039	4.0831	2.55048e-05	0.000155905
KIRC	ENSG00000262246	CORO7	ENSG00000143153	ATP1B1	hsa04964	Organismal Systems; Excretory system	Proximal tubule bicarbonate reclamation	-0.247987	3.74901e-09	-0.00132365	0.976925	-0.0806491	0.506888	0.0793254	0.705319	No	-1.49552	9.85059	-4.8716	7.23995e-07	5.14385e-06	1.4046	3.42039	4.0831	2.55048e-05	0.000155905
KIRC	ENSG00000262246	CORO7	ENSG00000143153	ATP1B1	hsa04978	Organismal Systems; Digestive system	Mineral absorption	-0.247987	3.74901e-09	-0.00132365	0.976925	-0.0806491	0.506888	0.0793254	0.705319	No	-1.49552	9.85059	-4.8716	7.23995e-07	5.14385e-06	1.4046	3.42039	4.0831	2.55048e-05	0.000155905
KIRC	ENSG00000262246	CORO7	ENSG00000143153	ATP1B1	hsa04974	Organismal Systems; Digestive system	Protein digestion and absorption	-0.247987	3.74901e-09	-0.00132365	0.976925	-0.0806491	0.506888	0.0793254	0.705319	No	-1.49552	9.85059	-4.8716	7.23995e-07	5.14385e-06	1.4046	3.42039	4.0831	2.55048e-05	0.000155905
KIRC	ENSG00000262246	CORO7	ENSG00000143153	ATP1B1	hsa04976	Organismal Systems; Digestive system	Bile secretion	-0.247987	3.74901e-09	-0.00132365	0.976925	-0.0806491	0.506888	0.0793254	0.705319	No	-1.49552	9.85059	-4.8716	7.23995e-07	5.14385e-06	1.4046	3.42039	4.0831	2.55048e-05	0.000155905
KIRC	ENSG00000262246	CORO7	ENSG00000143375	CGN	hsa04530	Cellular Processes; Cellular community - eukaryotes	Tight junction	-0.261772	4.5422e-10	0.0465184	0.309125	0.123772	0.307333	0.0772532	0.705319	No	-3.13568	3.63407	-13.771	1.32515e-37	4.50292e-36	1.4046	3.42039	4.0831	2.55048e-05	0.000155905
KIRC	ENSG00000262246	CORO7	ENSG00000143882	ATP6V1C2	hsa00190	Metabolism; Energy metabolism	Oxidative phosphorylation	-0.176588	3.11767e-05	0.0863705	0.0586398	0.0738835	0.543283	0.012487	0.705319	No	-3.60134	1.23684	-25.5075	1.00513e-95	1.11039e-93	1.4046	3.42039	4.0831	2.55048e-05	0.000155905
KIRC	ENSG00000262246	CORO7	ENSG00000143882	ATP6V1C2	hsa04966	Organismal Systems; Excretory system	Collecting duct acid secretion	-0.176588	3.11767e-05	0.0863705	0.0586398	0.0738835	0.543283	0.012487	0.705319	No	-3.60134	1.23684	-25.5075	1.00513e-95	1.11039e-93	1.4046	3.42039	4.0831	2.55048e-05	0.000155905
KIRC	ENSG00000262246	CORO7	ENSG00000146085	MMUT	hsa00280	Metabolism; Amino acid metabolism	Valine, leucine and isoleucine degradation	-0.156318	0.000232967	0.0257056	0.574248	0.0223151	0.854513	0.00339047	0.705319	No	-1.23448	5.5703	-2.96447	0.00158147	0.00779504	1.4046	3.42039	4.0831	2.55048e-05	0.000155905
KIRC	ENSG00000262246	CORO7	ENSG00000146085	MMUT	hsa00640	Metabolism; Carbohydrate metabolism	Propanoate metabolism	-0.156318	0.000232967	0.0257056	0.574248	0.0223151	0.854513	0.00339047	0.705319	No	-1.23448	5.5703	-2.96447	0.00158147	0.00779504	1.4046	3.42039	4.0831	2.55048e-05	0.000155905
KIRC	ENSG00000262246	CORO7	ENSG00000146085	MMUT	hsa01200	N/A	Carbon metabolism	-0.156318	0.000232967	0.0257056	0.574248	0.0223151	0.854513	0.00339047	0.705319	No	-1.23448	5.5703	-2.96447	0.00158147	0.00779504	1.4046	3.42039	4.0831	2.55048e-05	0.000155905
KIRC	ENSG00000262246	CORO7	ENSG00000146085	MMUT	hsa00630	Metabolism; Carbohydrate metabolism	Glyoxylate and dicarboxylate metabolism	-0.156318	0.000232967	0.0257056	0.574248	0.0223151	0.854513	0.00339047	0.705319	No	-1.23448	5.5703	-2.96447	0.00158147	0.00779504	1.4046	3.42039	4.0831	2.55048e-05	0.000155905
KIRC	ENSG00000262246	CORO7	ENSG00000146592	CREB5	hsa04714	Organismal Systems; Environmental adaptation	Thermogenesis	0.211556	5.53088e-07	0.0465663	0.308626	0.837865	1.51644e-19	0.791298	0.705319	Yes	1.52288	4.99656	4.04452	2.99462e-05	0.000182111	1.4046	3.42039	4.0831	2.55048e-05	0.000155905
KIRC	ENSG00000262246	CORO7	ENSG00000147606	SLC26A7	hsa04971	Organismal Systems; Digestive system	Gastric acid secretion	-0.331655	1.37737e-15	-0.0645265	0.1581	0.0535058	0.659998	0.118032	0.705319	No	-6.8371	0.397918	-37.3975	8.90281e-154	3.04113e-151	1.4046	3.42039	4.0831	2.55048e-05	0.000155905
KIRC	ENSG00000262246	CORO7	ENSG00000147614	ATP6V0D2	hsa00190	Metabolism; Energy metabolism	Oxidative phosphorylation	-0.236752	1.91209e-08	-0.0774285	0.0901711	0.0290579	0.811269	0.106486	0.705319	No	-7.63364	-0.0070617	-30.5726	3.5029e-121	6.06259e-119	1.4046	3.42039	4.0831	2.55048e-05	0.000155905
KIRC	ENSG00000262246	CORO7	ENSG00000147614	ATP6V0D2	hsa04966	Organismal Systems; Excretory system	Collecting duct acid secretion	-0.236752	1.91209e-08	-0.0774285	0.0901711	0.0290579	0.811269	0.106486	0.705319	No	-7.63364	-0.0070617	-30.5726	3.5029e-121	6.06259e-119	1.4046	3.42039	4.0831	2.55048e-05	0.000155905
KIRC	ENSG00000262246	CORO7	ENSG00000148090	AUH	hsa00280	Metabolism; Amino acid metabolism	Valine, leucine and isoleucine degradation	-0.187278	9.81295e-06	0.031739	0.487853	-0.00259893	0.982964	0.0343379	0.705319	No	-1.36649	4.47541	-4.46783	4.79455e-06	3.15277e-05	1.4046	3.42039	4.0831	2.55048e-05	0.000155905
KIRC	ENSG00000262246	CORO7	ENSG00000149084	HSD17B12	hsa01212	N/A	Fatty acid metabolism	-0.14642	0.000571864	0.00519164	0.909676	0.22077	0.0662741	0.215578	0.705319	No	-1.04969	6.24277	-0.681792	0.247828	0.802828	1.4046	3.42039	4.0831	2.55048e-05	0.000155905
KIRC	ENSG00000262246	CORO7	ENSG00000149124	GLYAT	hsa00360	Metabolism; Amino acid metabolism	Phenylalanine metabolism	-0.18174	1.8008e-05	-0.0503038	0.271365	-0.142188	0.24032	0.0918843	0.705319	No	-0.747894	5.25472	0	0.802583	1	1.4046	3.42039	4.0831	2.55048e-05	0.000155905
KIRC	ENSG00000262246	CORO7	ENSG00000149452	SLC22A8	hsa04976	Organismal Systems; Digestive system	Bile secretion	-0.312624	6.19516e-14	-0.0254116	0.578636	-0.204401	0.0896354	0.17899	0.705319	No	-6.02458	-0.436734	-14.5111	5.87444e-41	2.18178e-39	1.4046	3.42039	4.0831	2.55048e-05	0.000155905
KIRC	ENSG00000262246	CORO7	ENSG00000150201	FXYD4	hsa04960	Organismal Systems; Excretory system	Aldosterone-regulated sodium reabsorption	-0.267126	1.93442e-10	0.246966	4.2108e-08	0.0137905	0.909787	0.233175	0.705319	No	-11.3741	-2.76482	-51.8852	8.13453e-215	5.27951e-211	1.4046	3.42039	4.0831	2.55048e-05	0.000155905
KIRC	ENSG00000262246	CORO7	ENSG00000151418	ATP6V1G3	hsa00190	Metabolism; Energy metabolism	Oxidative phosphorylation	-0.20879	7.8139e-07	-0.0992534	0.0296875	0.0648781	0.593619	0.164132	0.705319	No	-8.97276	-4.41215	-42.4222	3.23956e-176	2.90008e-173	1.4046	3.42039	4.0831	2.55048e-05	0.000155905
KIRC	ENSG00000262246	CORO7	ENSG00000151418	ATP6V1G3	hsa04966	Organismal Systems; Excretory system	Collecting duct acid secretion	-0.20879	7.8139e-07	-0.0992534	0.0296875	0.0648781	0.593619	0.164132	0.705319	No	-8.97276	-4.41215	-42.4222	3.23956e-176	2.90008e-173	1.4046	3.42039	4.0831	2.55048e-05	0.000155905
KIRC	ENSG00000262246	CORO7	ENSG00000151623	NR3C2	hsa04960	Organismal Systems; Excretory system	Aldosterone-regulated sodium reabsorption	-0.333	1.04169e-15	-0.0222052	0.627476	-0.0135438	0.911394	0.00866137	0.705319	No	-2.57584	3.84051	-13.2747	2.10696e-35	6.80334e-34	1.4046	3.42039	4.0831	2.55048e-05	0.000155905
KIRC	ENSG00000262246	CORO7	ENSG00000151704	KCNJ1	hsa04960	Organismal Systems; Excretory system	Aldosterone-regulated sodium reabsorption	-0.407783	1.89048e-23	-0.0106812	0.815443	-0.162662	0.178495	0.151981	0.705319	No	-9.09734	0.612404	-43.2972	5.53986e-180	5.99251e-177	1.4046	3.42039	4.0831	2.55048e-05	0.000155905
KIRC	ENSG00000262246	CORO7	ENSG00000151704	KCNJ1	hsa04971	Organismal Systems; Digestive system	Gastric acid secretion	-0.407783	1.89048e-23	-0.0106812	0.815443	-0.162662	0.178495	0.151981	0.705319	No	-9.09734	0.612404	-43.2972	5.53986e-180	5.99251e-177	1.4046	3.42039	4.0831	2.55048e-05	0.000155905
KIRC	ENSG00000262246	CORO7	ENSG00000151726	ACSL1	hsa00071	Metabolism; Lipid metabolism	Fatty acid degradation	-0.145077	0.000643235	-0.0390733	0.393024	0.0121689	0.920358	0.0512422	0.705319	No	-1.07743	7.79193	-0.638357	0.261753	0.842471	1.4046	3.42039	4.0831	2.55048e-05	0.000155905
KIRC	ENSG00000262246	CORO7	ENSG00000151726	ACSL1	hsa04714	Organismal Systems; Environmental adaptation	Thermogenesis	-0.145077	0.000643235	-0.0390733	0.393024	0.0121689	0.920358	0.0512422	0.705319	No	-1.07743	7.79193	-0.638357	0.261753	0.842471	1.4046	3.42039	4.0831	2.55048e-05	0.000155905
KIRC	ENSG00000262246	CORO7	ENSG00000151726	ACSL1	hsa04146	Cellular Processes; Transport and catabolism	Peroxisome	-0.145077	0.000643235	-0.0390733	0.393024	0.0121689	0.920358	0.0512422	0.705319	No	-1.07743	7.79193	-0.638357	0.261753	0.842471	1.4046	3.42039	4.0831	2.55048e-05	0.000155905
KIRC	ENSG00000262246	CORO7	ENSG00000151726	ACSL1	hsa01212	N/A	Fatty acid metabolism	-0.145077	0.000643235	-0.0390733	0.393024	0.0121689	0.920358	0.0512422	0.705319	No	-1.07743	7.79193	-0.638357	0.261753	0.842471	1.4046	3.42039	4.0831	2.55048e-05	0.000155905
KIRC	ENSG00000262246	CORO7	ENSG00000151726	ACSL1	hsa03320	Organismal Systems; Endocrine system	PPAR signaling pathway	-0.145077	0.000643235	-0.0390733	0.393024	0.0121689	0.920358	0.0512422	0.705319	No	-1.07743	7.79193	-0.638357	0.261753	0.842471	1.4046	3.42039	4.0831	2.55048e-05	0.000155905
KIRC	ENSG00000262246	CORO7	ENSG00000151726	ACSL1	hsa04920	Organismal Systems; Endocrine system	Adipocytokine signaling pathway	-0.145077	0.000643235	-0.0390733	0.393024	0.0121689	0.920358	0.0512422	0.705319	No	-1.07743	7.79193	-0.638357	0.261753	0.842471	1.4046	3.42039	4.0831	2.55048e-05	0.000155905
KIRC	ENSG00000262246	CORO7	ENSG00000151729	SLC25A4	hsa05012	Human Diseases; Neurodegenerative disease	Parkinson disease	-0.207078	9.65444e-07	0.0317296	0.487982	-0.070425	0.562367	0.102155	0.705319	No	-1.35755	5.7626	-4.00702	3.49604e-05	0.000210973	1.4046	3.42039	4.0831	2.55048e-05	0.000155905
KIRC	ENSG00000262246	CORO7	ENSG00000152234	ATP5F1A	hsa00190	Metabolism; Energy metabolism	Oxidative phosphorylation	-0.197689	2.98483e-06	0.0964669	0.0346091	-0.0610151	0.615833	0.157482	0.705319	No	-1.45607	8.69244	-5.73144	8.19591e-09	6.82844e-08	1.4046	3.42039	4.0831	2.55048e-05	0.000155905
KIRC	ENSG00000262246	CORO7	ENSG00000152234	ATP5F1A	hsa05012	Human Diseases; Neurodegenerative disease	Parkinson disease	-0.197689	2.98483e-06	0.0964669	0.0346091	-0.0610151	0.615833	0.157482	0.705319	No	-1.45607	8.69244	-5.73144	8.19591e-09	6.82844e-08	1.4046	3.42039	4.0831	2.55048e-05	0.000155905
KIRC	ENSG00000262246	CORO7	ENSG00000152234	ATP5F1A	hsa04714	Organismal Systems; Environmental adaptation	Thermogenesis	-0.197689	2.98483e-06	0.0964669	0.0346091	-0.0610151	0.615833	0.157482	0.705319	No	-1.45607	8.69244	-5.73144	8.19591e-09	6.82844e-08	1.4046	3.42039	4.0831	2.55048e-05	0.000155905
KIRC	ENSG00000262246	CORO7	ENSG00000152939	MARVELD2	hsa04530	Cellular Processes; Cellular community - eukaryotes	Tight junction	-0.31553	3.52487e-14	0.0200245	0.661665	-0.0304454	0.802436	0.0504699	0.705319	No	-2.83228	3.20597	-14.7907	3.03588e-42	1.16417e-40	1.4046	3.42039	4.0831	2.55048e-05	0.000155905
KIRC	ENSG00000262246	CORO7	ENSG00000153822	KCNJ16	hsa04971	Organismal Systems; Digestive system	Gastric acid secretion	-0.244428	6.33635e-09	0.00016526	0.997119	0.214155	0.0750427	0.21399	0.705319	No	-1.9204	7.33244	-4.98415	4.17061e-07	3.02102e-06	1.4046	3.42039	4.0831	2.55048e-05	0.000155905
KIRC	ENSG00000262246	CORO7	ENSG00000156284	CLDN8	hsa04530	Cellular Processes; Cellular community - eukaryotes	Tight junction	-0.353963	1.11895e-17	-0.0723983	0.113168	-0.137393	0.256709	0.0649949	0.705319	No	-11.3567	-3.08077	-48.0866	7.03852e-200	1.66116e-196	1.4046	3.42039	4.0831	2.55048e-05	0.000155905
KIRC	ENSG00000262246	CORO7	ENSG00000157064	NMNAT2	hsa00760	Metabolism; Metabolism of cofactors and vitamins	Nicotinate and nicotinamide metabolism	0.0175232	0.681767	-0.0259666	0.570367	0.703195	1.14258e-11	0.729162	0.705319	Yes	0.602768	0.902404	0	0.969666	1	1.4046	3.42039	4.0831	2.55048e-05	0.000155905
KIRC	ENSG00000262246	CORO7	ENSG00000158104	HPD	hsa00350	Metabolism; Amino acid metabolism	Tyrosine metabolism	-0.33443	7.72935e-16	-0.0701427	0.124874	-0.303716	0.0105881	0.233574	0.705319	No	-4.87402	1.57414	-15.2239	2.93431e-44	1.18842e-42	1.4046	3.42039	4.0831	2.55048e-05	0.000155905
KIRC	ENSG00000262246	CORO7	ENSG00000158104	HPD	hsa00360	Metabolism; Amino acid metabolism	Phenylalanine metabolism	-0.33443	7.72935e-16	-0.0701427	0.124874	-0.303716	0.0105881	0.233574	0.705319	No	-4.87402	1.57414	-15.2239	2.93431e-44	1.18842e-42	1.4046	3.42039	4.0831	2.55048e-05	0.000155905
KIRC	ENSG00000262246	CORO7	ENSG00000159261	CLDN14	hsa04530	Cellular Processes; Cellular community - eukaryotes	Tight junction	-0.184052	1.40072e-05	0.0723846	0.113237	0.0774335	0.524028	0.00504892	0.705319	No	-3.2811	0.0112796	-17.718	2.96564e-56	1.6416e-54	1.4046	3.42039	4.0831	2.55048e-05	0.000155905
KIRC	ENSG00000262246	CORO7	ENSG00000159423	ALDH4A1	hsa00330	Metabolism; Amino acid metabolism	Arginine and proline metabolism	-0.217608	2.55496e-07	0.0389216	0.394864	-0.0877191	0.470239	0.126641	0.705319	No	-1.99769	5.55311	-5.69383	1.00983e-08	8.31705e-08	1.4046	3.42039	4.0831	2.55048e-05	0.000155905
KIRC	ENSG00000262246	CORO7	ENSG00000161267	BDH1	hsa00650	Metabolism; Carbohydrate metabolism	Butanoate metabolism	-0.163104	0.000121946	0.108031	0.0179032	-0.157739	0.192179	0.265771	0.705319	No	-2.93675	2.35563	-14.8083	2.5156e-42	9.66088e-41	1.4046	3.42039	4.0831	2.55048e-05	0.000155905
KIRC	ENSG00000262246	CORO7	ENSG00000162409	PRKAA2	hsa04714	Organismal Systems; Environmental adaptation	Thermogenesis	-0.137972	0.00117905	-0.0919036	0.0441654	0.0882942	0.467323	0.180198	0.705319	No	-0.924722	5.8533	0	0.749429	1	1.4046	3.42039	4.0831	2.55048e-05	0.000155905
KIRC	ENSG00000262246	CORO7	ENSG00000162409	PRKAA2	hsa04530	Cellular Processes; Cellular community - eukaryotes	Tight junction	-0.137972	0.00117905	-0.0919036	0.0441654	0.0882942	0.467323	0.180198	0.705319	No	-0.924722	5.8533	0	0.749429	1	1.4046	3.42039	4.0831	2.55048e-05	0.000155905
KIRC	ENSG00000262246	CORO7	ENSG00000162409	PRKAA2	hsa04920	Organismal Systems; Endocrine system	Adipocytokine signaling pathway	-0.137972	0.00117905	-0.0919036	0.0441654	0.0882942	0.467323	0.180198	0.705319	No	-0.924722	5.8533	0	0.749429	1	1.4046	3.42039	4.0831	2.55048e-05	0.000155905
KIRC	ENSG00000262246	CORO7	ENSG00000163399	ATP1A1	hsa04960	Organismal Systems; Excretory system	Aldosterone-regulated sodium reabsorption	-0.344358	9.32112e-17	0.0704733	0.123102	-0.0280556	0.817665	0.0985289	0.705319	No	-2.91955	9.571	-20.8883	3.78936e-72	2.84322e-70	1.4046	3.42039	4.0831	2.55048e-05	0.000155905
KIRC	ENSG00000262246	CORO7	ENSG00000163399	ATP1A1	hsa04971	Organismal Systems; Digestive system	Gastric acid secretion	-0.344358	9.32112e-17	0.0704733	0.123102	-0.0280556	0.817665	0.0985289	0.705319	No	-2.91955	9.571	-20.8883	3.78936e-72	2.84322e-70	1.4046	3.42039	4.0831	2.55048e-05	0.000155905
KIRC	ENSG00000262246	CORO7	ENSG00000163399	ATP1A1	hsa04964	Organismal Systems; Excretory system	Proximal tubule bicarbonate reclamation	-0.344358	9.32112e-17	0.0704733	0.123102	-0.0280556	0.817665	0.0985289	0.705319	No	-2.91955	9.571	-20.8883	3.78936e-72	2.84322e-70	1.4046	3.42039	4.0831	2.55048e-05	0.000155905
KIRC	ENSG00000262246	CORO7	ENSG00000163399	ATP1A1	hsa04978	Organismal Systems; Digestive system	Mineral absorption	-0.344358	9.32112e-17	0.0704733	0.123102	-0.0280556	0.817665	0.0985289	0.705319	No	-2.91955	9.571	-20.8883	3.78936e-72	2.84322e-70	1.4046	3.42039	4.0831	2.55048e-05	0.000155905
KIRC	ENSG00000262246	CORO7	ENSG00000163399	ATP1A1	hsa04974	Organismal Systems; Digestive system	Protein digestion and absorption	-0.344358	9.32112e-17	0.0704733	0.123102	-0.0280556	0.817665	0.0985289	0.705319	No	-2.91955	9.571	-20.8883	3.78936e-72	2.84322e-70	1.4046	3.42039	4.0831	2.55048e-05	0.000155905
KIRC	ENSG00000262246	CORO7	ENSG00000163399	ATP1A1	hsa04976	Organismal Systems; Digestive system	Bile secretion	-0.344358	9.32112e-17	0.0704733	0.123102	-0.0280556	0.817665	0.0985289	0.705319	No	-2.91955	9.571	-20.8883	3.78936e-72	2.84322e-70	1.4046	3.42039	4.0831	2.55048e-05	0.000155905
KIRC	ENSG00000262246	CORO7	ENSG00000163541	SUCLG1	hsa00640	Metabolism; Carbohydrate metabolism	Propanoate metabolism	-0.252118	2.01773e-09	0.0789886	0.0838549	-0.235891	0.0493092	0.31488	0.705319	No	-1.73598	6.38994	-9.06683	1.0639e-18	1.69343e-17	1.4046	3.42039	4.0831	2.55048e-05	0.000155905
KIRC	ENSG00000262246	CORO7	ENSG00000163541	SUCLG1	hsa01200	N/A	Carbon metabolism	-0.252118	2.01773e-09	0.0789886	0.0838549	-0.235891	0.0493092	0.31488	0.705319	No	-1.73598	6.38994	-9.06683	1.0639e-18	1.69343e-17	1.4046	3.42039	4.0831	2.55048e-05	0.000155905
KIRC	ENSG00000262246	CORO7	ENSG00000163541	SUCLG1	hsa00020	Metabolism; Carbohydrate metabolism	Citrate cycle (TCA cycle)	-0.252118	2.01773e-09	0.0789886	0.0838549	-0.235891	0.0493092	0.31488	0.705319	No	-1.73598	6.38994	-9.06683	1.0639e-18	1.69343e-17	1.4046	3.42039	4.0831	2.55048e-05	0.000155905
KIRC	ENSG00000262246	CORO7	ENSG00000163586	FABP1	hsa03320	Organismal Systems; Endocrine system	PPAR signaling pathway	-0.306035	2.17458e-13	-0.0660292	0.148617	-0.235076	0.0501219	0.169047	0.705319	No	-4.49752	-0.730226	-11.5623	3.84065e-28	9.70858e-27	1.4046	3.42039	4.0831	2.55048e-05	0.000155905
KIRC	ENSG00000262246	CORO7	ENSG00000164007	CLDN19	hsa04530	Cellular Processes; Cellular community - eukaryotes	Tight junction	-0.344153	9.74385e-17	0.0542514	0.235479	-0.115711	0.340141	0.169963	0.705319	No	-7.40157	-0.154861	-31.729	7.30944e-127	1.40563e-124	1.4046	3.42039	4.0831	2.55048e-05	0.000155905
KIRC	ENSG00000262246	CORO7	ENSG00000164398	ACSL6	hsa00071	Metabolism; Lipid metabolism	Fatty acid degradation	-0.181528	1.84266e-05	-0.018547	0.685243	0.0671152	0.580922	0.0856621	0.705319	No	-2.79661	0.824758	-14.1088	3.99665e-39	1.40212e-37	1.4046	3.42039	4.0831	2.55048e-05	0.000155905
KIRC	ENSG00000262246	CORO7	ENSG00000164398	ACSL6	hsa04714	Organismal Systems; Environmental adaptation	Thermogenesis	-0.181528	1.84266e-05	-0.018547	0.685243	0.0671152	0.580922	0.0856621	0.705319	No	-2.79661	0.824758	-14.1088	3.99665e-39	1.40212e-37	1.4046	3.42039	4.0831	2.55048e-05	0.000155905
KIRC	ENSG00000262246	CORO7	ENSG00000164398	ACSL6	hsa04146	Cellular Processes; Transport and catabolism	Peroxisome	-0.181528	1.84266e-05	-0.018547	0.685243	0.0671152	0.580922	0.0856621	0.705319	No	-2.79661	0.824758	-14.1088	3.99665e-39	1.40212e-37	1.4046	3.42039	4.0831	2.55048e-05	0.000155905
KIRC	ENSG00000262246	CORO7	ENSG00000164398	ACSL6	hsa01212	N/A	Fatty acid metabolism	-0.181528	1.84266e-05	-0.018547	0.685243	0.0671152	0.580922	0.0856621	0.705319	No	-2.79661	0.824758	-14.1088	3.99665e-39	1.40212e-37	1.4046	3.42039	4.0831	2.55048e-05	0.000155905
KIRC	ENSG00000262246	CORO7	ENSG00000164398	ACSL6	hsa03320	Organismal Systems; Endocrine system	PPAR signaling pathway	-0.181528	1.84266e-05	-0.018547	0.685243	0.0671152	0.580922	0.0856621	0.705319	No	-2.79661	0.824758	-14.1088	3.99665e-39	1.40212e-37	1.4046	3.42039	4.0831	2.55048e-05	0.000155905
KIRC	ENSG00000262246	CORO7	ENSG00000164398	ACSL6	hsa04920	Organismal Systems; Endocrine system	Adipocytokine signaling pathway	-0.181528	1.84266e-05	-0.018547	0.685243	0.0671152	0.580922	0.0856621	0.705319	No	-2.79661	0.824758	-14.1088	3.99665e-39	1.40212e-37	1.4046	3.42039	4.0831	2.55048e-05	0.000155905
KIRC	ENSG00000262246	CORO7	ENSG00000165125	TRPV6	hsa04978	Organismal Systems; Digestive system	Mineral absorption	-0.282752	1.43489e-11	0.196225	1.49089e-05	0.248077	0.0383887	0.0518523	0.705319	No	-5.83627	-1.40838	-40.0733	6.74845e-166	3.57544e-163	1.4046	3.42039	4.0831	2.55048e-05	0.000155905
KIRC	ENSG00000262246	CORO7	ENSG00000165140	FBP1	hsa01200	N/A	Carbon metabolism	-0.225656	8.8334e-08	0.101009	0.0269057	-0.237587	0.0476517	0.338596	0.705319	No	-2.29992	5.07288	-7.87673	8.96788e-15	1.12689e-13	1.4046	3.42039	4.0831	2.55048e-05	0.000155905
KIRC	ENSG00000262246	CORO7	ENSG00000165140	FBP1	hsa00010	Metabolism; Carbohydrate metabolism	Glycolysis / Gluconeogenesis	-0.225656	8.8334e-08	0.101009	0.0269057	-0.237587	0.0476517	0.338596	0.705319	No	-2.29992	5.07288	-7.87673	8.96788e-15	1.12689e-13	1.4046	3.42039	4.0831	2.55048e-05	0.000155905
KIRC	ENSG00000262246	CORO7	ENSG00000166816	LDHD	hsa00620	Metabolism; Carbohydrate metabolism	Pyruvate metabolism	-0.32461	5.81622e-15	-0.0255278	0.5769	-0.36531	0.00187341	0.339782	0.705319	No	-2.77699	3.17458	-12.0049	5.77318e-30	1.5596e-28	1.4046	3.42039	4.0831	2.55048e-05	0.000155905
KIRC	ENSG00000262246	CORO7	ENSG00000166828	SCNN1G	hsa04960	Organismal Systems; Excretory system	Aldosterone-regulated sodium reabsorption	-0.29383	2.05013e-12	0.00460672	0.919816	0.031614	0.795015	0.0270073	0.705319	No	-9.36333	-0.692327	-38.2671	9.2894e-158	3.76816e-155	1.4046	3.42039	4.0831	2.55048e-05	0.000155905
KIRC	ENSG00000262246	CORO7	ENSG00000168306	ACOX2	hsa04146	Cellular Processes; Transport and catabolism	Peroxisome	-0.207099	9.62928e-07	0.0323824	0.479071	-0.165769	0.170233	0.198151	0.705319	No	-1.33415	3.43599	-2.53653	0.00573491	0.0260606	1.4046	3.42039	4.0831	2.55048e-05	0.000155905
KIRC	ENSG00000262246	CORO7	ENSG00000168306	ACOX2	hsa03320	Organismal Systems; Endocrine system	PPAR signaling pathway	-0.207099	9.62928e-07	0.0323824	0.479071	-0.165769	0.170233	0.198151	0.705319	No	-1.33415	3.43599	-2.53653	0.00573491	0.0260606	1.4046	3.42039	4.0831	2.55048e-05	0.000155905
KIRC	ENSG00000262246	CORO7	ENSG00000168447	SCNN1B	hsa04960	Organismal Systems; Excretory system	Aldosterone-regulated sodium reabsorption	-0.231894	3.77222e-08	0.0479156	0.294803	-0.0425638	0.726443	0.0904794	0.705319	No	-6.70583	0.671602	-32.4378	2.58058e-130	5.19337e-128	1.4046	3.42039	4.0831	2.55048e-05	0.000155905
KIRC	ENSG00000262246	CORO7	ENSG00000169021	UQCRFS1	hsa00190	Metabolism; Energy metabolism	Oxidative phosphorylation	-0.208948	7.66164e-07	0.0916716	0.0447053	-0.0435807	0.720173	0.135252	0.705319	No	-1.4705	5.67226	-6.0205	1.58613e-09	1.38973e-08	1.4046	3.42039	4.0831	2.55048e-05	0.000155905
KIRC	ENSG00000262246	CORO7	ENSG00000169021	UQCRFS1	hsa05012	Human Diseases; Neurodegenerative disease	Parkinson disease	-0.208948	7.66164e-07	0.0916716	0.0447053	-0.0435807	0.720173	0.135252	0.705319	No	-1.4705	5.67226	-6.0205	1.58613e-09	1.38973e-08	1.4046	3.42039	4.0831	2.55048e-05	0.000155905
KIRC	ENSG00000262246	CORO7	ENSG00000169021	UQCRFS1	hsa04714	Organismal Systems; Environmental adaptation	Thermogenesis	-0.208948	7.66164e-07	0.0916716	0.0447053	-0.0435807	0.720173	0.135252	0.705319	No	-1.4705	5.67226	-6.0205	1.58613e-09	1.38973e-08	1.4046	3.42039	4.0831	2.55048e-05	0.000155905
KIRC	ENSG00000262246	CORO7	ENSG00000169031	COL4A3	hsa04974	Organismal Systems; Digestive system	Protein digestion and absorption	-0.22727	7.10456e-08	0.130269	0.00425248	0.257395	0.0314655	0.127126	0.705319	No	-2.48782	4.03258	-10.1926	9.00852e-23	1.81154e-21	1.4046	3.42039	4.0831	2.55048e-05	0.000155905
KIRC	ENSG00000262246	CORO7	ENSG00000169047	IRS1	hsa04960	Organismal Systems; Excretory system	Aldosterone-regulated sodium reabsorption	-0.13714	0.00126345	-0.0350829	0.443165	0.40002	0.000601369	0.435103	0.705319	No	-1.53037	4.22516	-4.35527	7.92227e-06	5.10728e-05	1.4046	3.42039	4.0831	2.55048e-05	0.000155905
KIRC	ENSG00000262246	CORO7	ENSG00000169047	IRS1	hsa04920	Organismal Systems; Endocrine system	Adipocytokine signaling pathway	-0.13714	0.00126345	-0.0350829	0.443165	0.40002	0.000601369	0.435103	0.705319	No	-1.53037	4.22516	-4.35527	7.92227e-06	5.10728e-05	1.4046	3.42039	4.0831	2.55048e-05	0.000155905
KIRC	ENSG00000262246	CORO7	ENSG00000171766	GATM	hsa00330	Metabolism; Amino acid metabolism	Arginine and proline metabolism	-0.228431	6.06846e-08	-0.0142762	0.755059	-0.153922	0.203298	0.139646	0.705319	No	-1.51428	7.97655	-2.51968	0.00601358	0.0272363	1.4046	3.42039	4.0831	2.55048e-05	0.000155905
KIRC	ENSG00000262246	CORO7	ENSG00000171766	GATM	hsa00260	Metabolism; Amino acid metabolism	Glycine, serine and threonine metabolism	-0.228431	6.06846e-08	-0.0142762	0.755059	-0.153922	0.203298	0.139646	0.705319	No	-1.51428	7.97655	-2.51968	0.00601358	0.0272363	1.4046	3.42039	4.0831	2.55048e-05	0.000155905
KIRC	ENSG00000262246	CORO7	ENSG00000171885	AQP4	hsa04976	Organismal Systems; Digestive system	Bile secretion	-0.170257	5.99201e-05	-0.103757	0.0230007	0.0627627	0.605739	0.16652	0.705319	No	-1.90955	1.10403	-4.13434	2.05655e-05	0.000126938	1.4046	3.42039	4.0831	2.55048e-05	0.000155905
KIRC	ENSG00000262246	CORO7	ENSG00000172115	CYCS	hsa05012	Human Diseases; Neurodegenerative disease	Parkinson disease	-0.153396	0.000305429	-0.00775548	0.865424	0.0345401	0.776514	0.0422956	0.705319	No	-1.13086	6.56486	-1.33946	0.0904866	0.327632	1.4046	3.42039	4.0831	2.55048e-05	0.000155905
KIRC	ENSG00000262246	CORO7	ENSG00000172340	SUCLG2	hsa00640	Metabolism; Carbohydrate metabolism	Propanoate metabolism	-0.249715	2.89721e-09	-0.00162186	0.971728	-0.0381034	0.754152	0.0364815	0.705319	No	-1.40269	6.0684	-5.25462	1.06093e-07	8.06054e-07	1.4046	3.42039	4.0831	2.55048e-05	0.000155905
KIRC	ENSG00000262246	CORO7	ENSG00000172340	SUCLG2	hsa01200	N/A	Carbon metabolism	-0.249715	2.89721e-09	-0.00162186	0.971728	-0.0381034	0.754152	0.0364815	0.705319	No	-1.40269	6.0684	-5.25462	1.06093e-07	8.06054e-07	1.4046	3.42039	4.0831	2.55048e-05	0.000155905
KIRC	ENSG00000262246	CORO7	ENSG00000172340	SUCLG2	hsa00020	Metabolism; Carbohydrate metabolism	Citrate cycle (TCA cycle)	-0.249715	2.89721e-09	-0.00162186	0.971728	-0.0381034	0.754152	0.0364815	0.705319	No	-1.40269	6.0684	-5.25462	1.06093e-07	8.06054e-07	1.4046	3.42039	4.0831	2.55048e-05	0.000155905
KIRC	ENSG00000262246	CORO7	ENSG00000172955	ADH6	hsa00350	Metabolism; Amino acid metabolism	Tyrosine metabolism	-0.270459	1.12623e-10	-0.0476443	0.297549	-0.23106	0.054291	0.183416	0.705319	No	-1.71938	2.11952	-3.26486	0.0005815	0.00303627	1.4046	3.42039	4.0831	2.55048e-05	0.000155905
KIRC	ENSG00000262246	CORO7	ENSG00000172955	ADH6	hsa00071	Metabolism; Lipid metabolism	Fatty acid degradation	-0.270459	1.12623e-10	-0.0476443	0.297549	-0.23106	0.054291	0.183416	0.705319	No	-1.71938	2.11952	-3.26486	0.0005815	0.00303627	1.4046	3.42039	4.0831	2.55048e-05	0.000155905
KIRC	ENSG00000262246	CORO7	ENSG00000172955	ADH6	hsa00010	Metabolism; Carbohydrate metabolism	Glycolysis / Gluconeogenesis	-0.270459	1.12623e-10	-0.0476443	0.297549	-0.23106	0.054291	0.183416	0.705319	No	-1.71938	2.11952	-3.26486	0.0005815	0.00303627	1.4046	3.42039	4.0831	2.55048e-05	0.000155905
KIRC	ENSG00000262246	CORO7	ENSG00000172955	ADH6	hsa00982	Metabolism; Xenobiotics biodegradation and metabolism	Drug metabolism	-0.270459	1.12623e-10	-0.0476443	0.297549	-0.23106	0.054291	0.183416	0.705319	No	-1.71938	2.11952	-3.26486	0.0005815	0.00303627	1.4046	3.42039	4.0831	2.55048e-05	0.000155905
KIRC	ENSG00000262246	CORO7	ENSG00000174358	SLC6A19	hsa04978	Organismal Systems; Digestive system	Mineral absorption	-0.154232	0.000282785	-0.0306842	0.502436	-0.192779	0.109842	0.162095	0.705319	No	-2.84163	2.78845	-4.66234	1.96225e-06	1.34022e-05	1.4046	3.42039	4.0831	2.55048e-05	0.000155905
KIRC	ENSG00000262246	CORO7	ENSG00000174358	SLC6A19	hsa04974	Organismal Systems; Digestive system	Protein digestion and absorption	-0.154232	0.000282785	-0.0306842	0.502436	-0.192779	0.109842	0.162095	0.705319	No	-2.84163	2.78845	-4.66234	1.96225e-06	1.34022e-05	1.4046	3.42039	4.0831	2.55048e-05	0.000155905
KIRC	ENSG00000262246	CORO7	ENSG00000175198	PCCA	hsa00280	Metabolism; Amino acid metabolism	Valine, leucine and isoleucine degradation	-0.239468	1.29914e-08	-0.00127264	0.977814	0.0212534	0.861365	0.022526	0.705319	No	-1.60275	5.37758	-6.04583	1.36909e-09	1.20813e-08	1.4046	3.42039	4.0831	2.55048e-05	0.000155905
KIRC	ENSG00000262246	CORO7	ENSG00000175198	PCCA	hsa00640	Metabolism; Carbohydrate metabolism	Propanoate metabolism	-0.239468	1.29914e-08	-0.00127264	0.977814	0.0212534	0.861365	0.022526	0.705319	No	-1.60275	5.37758	-6.04583	1.36909e-09	1.20813e-08	1.4046	3.42039	4.0831	2.55048e-05	0.000155905
KIRC	ENSG00000262246	CORO7	ENSG00000175198	PCCA	hsa01200	N/A	Carbon metabolism	-0.239468	1.29914e-08	-0.00127264	0.977814	0.0212534	0.861365	0.022526	0.705319	No	-1.60275	5.37758	-6.04583	1.36909e-09	1.20813e-08	1.4046	3.42039	4.0831	2.55048e-05	0.000155905
KIRC	ENSG00000262246	CORO7	ENSG00000175198	PCCA	hsa00630	Metabolism; Carbohydrate metabolism	Glyoxylate and dicarboxylate metabolism	-0.239468	1.29914e-08	-0.00127264	0.977814	0.0212534	0.861365	0.022526	0.705319	No	-1.60275	5.37758	-6.04583	1.36909e-09	1.20813e-08	1.4046	3.42039	4.0831	2.55048e-05	0.000155905
KIRC	ENSG00000262246	CORO7	ENSG00000176387	HSD11B2	hsa04960	Organismal Systems; Excretory system	Aldosterone-regulated sodium reabsorption	-0.34056	2.11248e-16	0.0416424	0.362635	-0.0749883	0.537254	0.116631	0.705319	No	-4.18365	5.29063	-16.3054	2.19728e-49	1.02046e-47	1.4046	3.42039	4.0831	2.55048e-05	0.000155905
KIRC	ENSG00000262246	CORO7	ENSG00000177807	KCNJ10	hsa04971	Organismal Systems; Digestive system	Gastric acid secretion	-0.400701	1.25458e-22	0.18886	3.12078e-05	-0.227335	0.0584057	0.416196	0.705319	No	-7.43324	0.248511	-38.727	7.56959e-160	3.44761e-157	1.4046	3.42039	4.0831	2.55048e-05	0.000155905
KIRC	ENSG00000262246	CORO7	ENSG00000178363	CALML3	hsa04971	Organismal Systems; Digestive system	Gastric acid secretion	-0.273982	6.30564e-11	0.0862432	0.0590143	-0.222902	0.0636306	0.309145	0.705319	No	-4.38428	-3.69142	-12.0137	5.30822e-30	1.43549e-28	1.4046	3.42039	4.0831	2.55048e-05	0.000155905
KIRC	ENSG00000262246	CORO7	ENSG00000178445	GLDC	hsa01200	N/A	Carbon metabolism	-0.195341	3.92592e-06	0.0864732	0.0583393	0.161198	0.182489	0.0747246	0.705319	No	-2.85305	3.52438	-10.9502	1.08837e-25	2.50045e-24	1.4046	3.42039	4.0831	2.55048e-05	0.000155905
KIRC	ENSG00000262246	CORO7	ENSG00000178445	GLDC	hsa00630	Metabolism; Carbohydrate metabolism	Glyoxylate and dicarboxylate metabolism	-0.195341	3.92592e-06	0.0864732	0.0583393	0.161198	0.182489	0.0747246	0.705319	No	-2.85305	3.52438	-10.9502	1.08837e-25	2.50045e-24	1.4046	3.42039	4.0831	2.55048e-05	0.000155905
KIRC	ENSG00000262246	CORO7	ENSG00000178445	GLDC	hsa00260	Metabolism; Amino acid metabolism	Glycine, serine and threonine metabolism	-0.195341	3.92592e-06	0.0864732	0.0583393	0.161198	0.182489	0.0747246	0.705319	No	-2.85305	3.52438	-10.9502	1.08837e-25	2.50045e-24	1.4046	3.42039	4.0831	2.55048e-05	0.000155905
KIRC	ENSG00000262246	CORO7	ENSG00000178462	TUBAL3	hsa04530	Cellular Processes; Cellular community - eukaryotes	Tight junction	-0.244554	6.22067e-09	-0.00105618	0.981587	-0.196436	0.103136	0.19538	0.705319	No	-4.75274	-3.9648	-14.4462	1.16552e-40	4.28583e-39	1.4046	3.42039	4.0831	2.55048e-05	0.000155905
KIRC	ENSG00000262246	CORO7	ENSG00000179761	PIPOX	hsa04146	Cellular Processes; Transport and catabolism	Peroxisome	-0.279539	2.48322e-11	-0.0382811	0.402696	-0.229023	0.0565106	0.190742	0.705319	No	-1.9544	3.20401	-4.38992	6.79528e-06	4.41251e-05	1.4046	3.42039	4.0831	2.55048e-05	0.000155905
KIRC	ENSG00000262246	CORO7	ENSG00000179761	PIPOX	hsa00260	Metabolism; Amino acid metabolism	Glycine, serine and threonine metabolism	-0.279539	2.48322e-11	-0.0382811	0.402696	-0.229023	0.0565106	0.190742	0.705319	No	-1.9544	3.20401	-4.38992	6.79528e-06	4.41251e-05	1.4046	3.42039	4.0831	2.55048e-05	0.000155905
KIRC	ENSG00000262246	CORO7	ENSG00000180251	SLC9A4	hsa04971	Organismal Systems; Digestive system	Gastric acid secretion	-0.355073	8.71764e-18	0.0629909	0.168255	-0.0544454	0.654403	0.117436	0.705319	No	-9.97125	-3.18347	-53.0131	4.10183e-219	5.32438e-215	1.4046	3.42039	4.0831	2.55048e-05	0.000155905
KIRC	ENSG00000262246	CORO7	ENSG00000183044	ABAT	hsa00280	Metabolism; Amino acid metabolism	Valine, leucine and isoleucine degradation	-0.291891	2.89981e-12	0.0190452	0.677257	-0.241221	0.0442547	0.260266	0.705319	No	-2.5983	4.45223	-10.9797	8.32756e-26	1.92684e-24	1.4046	3.42039	4.0831	2.55048e-05	0.000155905
KIRC	ENSG00000262246	CORO7	ENSG00000183044	ABAT	hsa00640	Metabolism; Carbohydrate metabolism	Propanoate metabolism	-0.291891	2.89981e-12	0.0190452	0.677257	-0.241221	0.0442547	0.260266	0.705319	No	-2.5983	4.45223	-10.9797	8.32756e-26	1.92684e-24	1.4046	3.42039	4.0831	2.55048e-05	0.000155905
KIRC	ENSG00000262246	CORO7	ENSG00000183044	ABAT	hsa00650	Metabolism; Carbohydrate metabolism	Butanoate metabolism	-0.291891	2.89981e-12	0.0190452	0.677257	-0.241221	0.0442547	0.260266	0.705319	No	-2.5983	4.45223	-10.9797	8.32756e-26	1.92684e-24	1.4046	3.42039	4.0831	2.55048e-05	0.000155905
KIRC	ENSG00000262246	CORO7	ENSG00000184908	CLCNKB	hsa04966	Organismal Systems; Excretory system	Collecting duct acid secretion	-0.348959	3.40694e-17	-0.0334131	0.465183	-0.0818968	0.500315	0.0484837	0.705319	No	-8.33116	0.605689	-37.5758	1.34876e-154	4.86322e-152	1.4046	3.42039	4.0831	2.55048e-05	0.000155905
KIRC	ENSG00000262246	CORO7	ENSG00000186009	ATP4B	hsa00190	Metabolism; Energy metabolism	Oxidative phosphorylation	-0.15057	0.000395063	0.00374338	0.934806	-0.0886986	0.465277	0.092442	0.705319	No	-3.92658	-4.27214	-19.9169	3.14723e-67	2.15581e-65	1.4046	3.42039	4.0831	2.55048e-05	0.000155905
KIRC	ENSG00000262246	CORO7	ENSG00000186009	ATP4B	hsa04966	Organismal Systems; Excretory system	Collecting duct acid secretion	-0.15057	0.000395063	0.00374338	0.934806	-0.0886986	0.465277	0.092442	0.705319	No	-3.92658	-4.27214	-19.9169	3.14723e-67	2.15581e-65	1.4046	3.42039	4.0831	2.55048e-05	0.000155905
KIRC	ENSG00000262246	CORO7	ENSG00000186009	ATP4B	hsa04971	Organismal Systems; Digestive system	Gastric acid secretion	-0.15057	0.000395063	0.00374338	0.934806	-0.0886986	0.465277	0.092442	0.705319	No	-3.92658	-4.27214	-19.9169	3.14723e-67	2.15581e-65	1.4046	3.42039	4.0831	2.55048e-05	0.000155905
KIRC	ENSG00000262246	CORO7	ENSG00000188153	COL4A5	hsa04974	Organismal Systems; Digestive system	Protein digestion and absorption	-0.141659	0.000863921	0.0305176	0.50476	0.235513	0.0496852	0.204995	0.705319	No	-2.95717	3.08889	-15.2529	2.1475e-44	8.75217e-43	1.4046	3.42039	4.0831	2.55048e-05	0.000155905
KIRC	ENSG00000262246	CORO7	ENSG00000189043	NDUFA4	hsa00190	Metabolism; Energy metabolism	Oxidative phosphorylation	-0.159608	0.00017077	-0.0295443	0.51845	0.0255037	0.834002	0.055048	0.705319	No	-1.29371	6.69066	-3.15189	0.000855063	0.00437318	1.4046	3.42039	4.0831	2.55048e-05	0.000155905
KIRC	ENSG00000262246	CORO7	ENSG00000189043	NDUFA4	hsa05012	Human Diseases; Neurodegenerative disease	Parkinson disease	-0.159608	0.00017077	-0.0295443	0.51845	0.0255037	0.834002	0.055048	0.705319	No	-1.29371	6.69066	-3.15189	0.000855063	0.00437318	1.4046	3.42039	4.0831	2.55048e-05	0.000155905
KIRC	ENSG00000262246	CORO7	ENSG00000189043	NDUFA4	hsa04714	Organismal Systems; Environmental adaptation	Thermogenesis	-0.159608	0.00017077	-0.0295443	0.51845	0.0255037	0.834002	0.055048	0.705319	No	-1.29371	6.69066	-3.15189	0.000855063	0.00437318	1.4046	3.42039	4.0831	2.55048e-05	0.000155905
KIRC	ENSG00000262246	CORO7	ENSG00000196177	ACADSB	hsa00280	Metabolism; Amino acid metabolism	Valine, leucine and isoleucine degradation	-0.373387	1.22609e-19	-0.107107	0.0189139	-0.404598	0.000512826	0.297491	0.705319	No	-2.04059	5.59811	-9.78699	2.88181e-21	5.28725e-20	1.4046	3.42039	4.0831	2.55048e-05	0.000155905
KIRC	ENSG00000262246	CORO7	ENSG00000196177	ACADSB	hsa00071	Metabolism; Lipid metabolism	Fatty acid degradation	-0.373387	1.22609e-19	-0.107107	0.0189139	-0.404598	0.000512826	0.297491	0.705319	No	-2.04059	5.59811	-9.78699	2.88181e-21	5.28725e-20	1.4046	3.42039	4.0831	2.55048e-05	0.000155905
KIRC	ENSG00000262246	CORO7	ENSG00000196177	ACADSB	hsa01212	N/A	Fatty acid metabolism	-0.373387	1.22609e-19	-0.107107	0.0189139	-0.404598	0.000512826	0.297491	0.705319	No	-2.04059	5.59811	-9.78699	2.88181e-21	5.28725e-20	1.4046	3.42039	4.0831	2.55048e-05	0.000155905
KIRC	ENSG00000262246	CORO7	ENSG00000196616	ADH1B	hsa00350	Metabolism; Amino acid metabolism	Tyrosine metabolism	-0.189124	7.98361e-06	0.0469103	0.305063	0.0751229	0.536522	0.0282127	0.705319	No	-4.32278	2.79955	-14.1894	1.72417e-39	6.12328e-38	1.4046	3.42039	4.0831	2.55048e-05	0.000155905
KIRC	ENSG00000262246	CORO7	ENSG00000196616	ADH1B	hsa00071	Metabolism; Lipid metabolism	Fatty acid degradation	-0.189124	7.98361e-06	0.0469103	0.305063	0.0751229	0.536522	0.0282127	0.705319	No	-4.32278	2.79955	-14.1894	1.72417e-39	6.12328e-38	1.4046	3.42039	4.0831	2.55048e-05	0.000155905
KIRC	ENSG00000262246	CORO7	ENSG00000196616	ADH1B	hsa00010	Metabolism; Carbohydrate metabolism	Glycolysis / Gluconeogenesis	-0.189124	7.98361e-06	0.0469103	0.305063	0.0751229	0.536522	0.0282127	0.705319	No	-4.32278	2.79955	-14.1894	1.72417e-39	6.12328e-38	1.4046	3.42039	4.0831	2.55048e-05	0.000155905
KIRC	ENSG00000262246	CORO7	ENSG00000196616	ADH1B	hsa00982	Metabolism; Xenobiotics biodegradation and metabolism	Drug metabolism	-0.189124	7.98361e-06	0.0469103	0.305063	0.0751229	0.536522	0.0282127	0.705319	No	-4.32278	2.79955	-14.1894	1.72417e-39	6.12328e-38	1.4046	3.42039	4.0831	2.55048e-05	0.000155905
KIRC	ENSG00000262246	CORO7	ENSG00000197408	CYP2B6	hsa00982	Metabolism; Xenobiotics biodegradation and metabolism	Drug metabolism	-0.267216	1.90674e-10	-0.0013537	0.976401	-0.196367	0.10326	0.195013	0.705319	No	-5.98474	-2.7184	-22.2016	7.73434e-79	6.60497e-77	1.4046	3.42039	4.0831	2.55048e-05	0.000155905
KIRC	ENSG00000262246	CORO7	ENSG00000197444	OGDHL	hsa01200	N/A	Carbon metabolism	-0.253233	1.70377e-09	-0.000355379	0.993804	-0.0225363	0.853087	0.0221809	0.705319	No	-2.94332	5.65768	-9.06927	1.0434e-18	1.66182e-17	1.4046	3.42039	4.0831	2.55048e-05	0.000155905
KIRC	ENSG00000262246	CORO7	ENSG00000197444	OGDHL	hsa00020	Metabolism; Carbohydrate metabolism	Citrate cycle (TCA cycle)	-0.253233	1.70377e-09	-0.000355379	0.993804	-0.0225363	0.853087	0.0221809	0.705319	No	-2.94332	5.65768	-9.06927	1.0434e-18	1.66182e-17	1.4046	3.42039	4.0831	2.55048e-05	0.000155905
KIRC	ENSG00000262246	CORO7	ENSG00000197565	COL4A6	hsa04974	Organismal Systems; Digestive system	Protein digestion and absorption	-0.215315	3.43252e-07	0.0372959	0.41492	0.174152	0.14934	0.136856	0.705319	No	-5.98976	-0.874523	-38.3083	6.02883e-158	2.52443e-155	1.4046	3.42039	4.0831	2.55048e-05	0.000155905
KIRC	ENSG00000262246	CORO7	ENSG00000197822	OCLN	hsa04530	Cellular Processes; Cellular community - eukaryotes	Tight junction	-0.262659	3.94812e-10	-0.0315063	0.49105	0.115819	0.339687	0.147326	0.705319	No	-2.85476	2.44393	-12.2381	6.10046e-31	1.69384e-29	1.4046	3.42039	4.0831	2.55048e-05	0.000155905
KIRC	ENSG00000262246	CORO7	ENSG00000198130	HIBCH	hsa00280	Metabolism; Amino acid metabolism	Valine, leucine and isoleucine degradation	-0.172662	4.68779e-05	-0.0137233	0.76426	-0.115353	0.341647	0.10163	0.705319	No	-1.18994	5.21614	-2.01903	0.0219832	0.0905163	1.4046	3.42039	4.0831	2.55048e-05	0.000155905
KIRC	ENSG00000262246	CORO7	ENSG00000198130	HIBCH	hsa00640	Metabolism; Carbohydrate metabolism	Propanoate metabolism	-0.172662	4.68779e-05	-0.0137233	0.76426	-0.115353	0.341647	0.10163	0.705319	No	-1.18994	5.21614	-2.01903	0.0219832	0.0905163	1.4046	3.42039	4.0831	2.55048e-05	0.000155905
KIRC	ENSG00000262246	CORO7	ENSG00000198130	HIBCH	hsa01200	N/A	Carbon metabolism	-0.172662	4.68779e-05	-0.0137233	0.76426	-0.115353	0.341647	0.10163	0.705319	No	-1.18994	5.21614	-2.01903	0.0219832	0.0905163	1.4046	3.42039	4.0831	2.55048e-05	0.000155905
KIRC	ENSG00000262246	CORO7	ENSG00000198417	MT1F	hsa04978	Organismal Systems; Digestive system	Mineral absorption	-0.207811	8.82081e-07	0.0331942	0.468113	0.135299	0.264099	0.102105	0.705319	No	-2.27246	3.80004	-6.98397	4.13796e-12	4.3669e-11	1.4046	3.42039	4.0831	2.55048e-05	0.000155905
KIRC	ENSG00000262246	CORO7	ENSG00000198695	MT-ND6	hsa00190	Metabolism; Energy metabolism	Oxidative phosphorylation	-0.180127	2.14191e-05	-0.254788	1.50263e-08	-0.087851	0.46957	0.166937	0.705319	No	-0.220291	10.44	0	1	1	1.4046	3.42039	4.0831	2.55048e-05	0.000155905
KIRC	ENSG00000262246	CORO7	ENSG00000198695	MT-ND6	hsa05012	Human Diseases; Neurodegenerative disease	Parkinson disease	-0.180127	2.14191e-05	-0.254788	1.50263e-08	-0.087851	0.46957	0.166937	0.705319	No	-0.220291	10.44	0	1	1	1.4046	3.42039	4.0831	2.55048e-05	0.000155905
KIRC	ENSG00000262246	CORO7	ENSG00000198695	MT-ND6	hsa04714	Organismal Systems; Environmental adaptation	Thermogenesis	-0.180127	2.14191e-05	-0.254788	1.50263e-08	-0.087851	0.46957	0.166937	0.705319	No	-0.220291	10.44	0	1	1	1.4046	3.42039	4.0831	2.55048e-05	0.000155905
KIRC	ENSG00000262246	CORO7	ENSG00000198712	MT-CO2	hsa00190	Metabolism; Energy metabolism	Oxidative phosphorylation	-0.317081	2.60233e-14	-0.177658	9.10374e-05	-0.49379	1.39999e-05	0.316132	0.705319	No	-0.792895	12.4428	0	0.932211	1	1.4046	3.42039	4.0831	2.55048e-05	0.000155905
KIRC	ENSG00000262246	CORO7	ENSG00000198712	MT-CO2	hsa05012	Human Diseases; Neurodegenerative disease	Parkinson disease	-0.317081	2.60233e-14	-0.177658	9.10374e-05	-0.49379	1.39999e-05	0.316132	0.705319	No	-0.792895	12.4428	0	0.932211	1	1.4046	3.42039	4.0831	2.55048e-05	0.000155905
KIRC	ENSG00000262246	CORO7	ENSG00000198712	MT-CO2	hsa04714	Organismal Systems; Environmental adaptation	Thermogenesis	-0.317081	2.60233e-14	-0.177658	9.10374e-05	-0.49379	1.39999e-05	0.316132	0.705319	No	-0.792895	12.4428	0	0.932211	1	1.4046	3.42039	4.0831	2.55048e-05	0.000155905
KIRC	ENSG00000262246	CORO7	ENSG00000198727	MT-CYB	hsa00190	Metabolism; Energy metabolism	Oxidative phosphorylation	-0.424701	1.70559e-25	-0.269377	2.00282e-09	-0.486934	1.91568e-05	0.217557	0.705319	No	-0.988064	12.5259	0	0.532379	1	1.4046	3.42039	4.0831	2.55048e-05	0.000155905
KIRC	ENSG00000262246	CORO7	ENSG00000198727	MT-CYB	hsa05012	Human Diseases; Neurodegenerative disease	Parkinson disease	-0.424701	1.70559e-25	-0.269377	2.00282e-09	-0.486934	1.91568e-05	0.217557	0.705319	No	-0.988064	12.5259	0	0.532379	1	1.4046	3.42039	4.0831	2.55048e-05	0.000155905
KIRC	ENSG00000262246	CORO7	ENSG00000198727	MT-CYB	hsa04714	Organismal Systems; Environmental adaptation	Thermogenesis	-0.424701	1.70559e-25	-0.269377	2.00282e-09	-0.486934	1.91568e-05	0.217557	0.705319	No	-0.988064	12.5259	0	0.532379	1	1.4046	3.42039	4.0831	2.55048e-05	0.000155905
KIRC	ENSG00000262246	CORO7	ENSG00000198763	MT-ND2	hsa00190	Metabolism; Energy metabolism	Oxidative phosphorylation	-0.323079	7.91476e-15	-0.335262	4.50414e-14	-0.457889	6.73058e-05	0.122627	0.705319	No	-0.431275	12.4056	0	0.999916	1	1.4046	3.42039	4.0831	2.55048e-05	0.000155905
KIRC	ENSG00000262246	CORO7	ENSG00000198763	MT-ND2	hsa05012	Human Diseases; Neurodegenerative disease	Parkinson disease	-0.323079	7.91476e-15	-0.335262	4.50414e-14	-0.457889	6.73058e-05	0.122627	0.705319	No	-0.431275	12.4056	0	0.999916	1	1.4046	3.42039	4.0831	2.55048e-05	0.000155905
KIRC	ENSG00000262246	CORO7	ENSG00000198763	MT-ND2	hsa04714	Organismal Systems; Environmental adaptation	Thermogenesis	-0.323079	7.91476e-15	-0.335262	4.50414e-14	-0.457889	6.73058e-05	0.122627	0.705319	No	-0.431275	12.4056	0	0.999916	1	1.4046	3.42039	4.0831	2.55048e-05	0.000155905
KIRC	ENSG00000262246	CORO7	ENSG00000198786	MT-ND5	hsa00190	Metabolism; Energy metabolism	Oxidative phosphorylation	-0.270721	1.07902e-10	-0.329153	1.36419e-13	-0.19866	0.0992182	0.130493	0.705319	No	-0.304699	11.9965	0	1	1	1.4046	3.42039	4.0831	2.55048e-05	0.000155905
KIRC	ENSG00000262246	CORO7	ENSG00000198786	MT-ND5	hsa05012	Human Diseases; Neurodegenerative disease	Parkinson disease	-0.270721	1.07902e-10	-0.329153	1.36419e-13	-0.19866	0.0992182	0.130493	0.705319	No	-0.304699	11.9965	0	1	1	1.4046	3.42039	4.0831	2.55048e-05	0.000155905
KIRC	ENSG00000262246	CORO7	ENSG00000198786	MT-ND5	hsa04714	Organismal Systems; Environmental adaptation	Thermogenesis	-0.270721	1.07902e-10	-0.329153	1.36419e-13	-0.19866	0.0992182	0.130493	0.705319	No	-0.304699	11.9965	0	1	1	1.4046	3.42039	4.0831	2.55048e-05	0.000155905
KIRC	ENSG00000262246	CORO7	ENSG00000198804	MT-CO1	hsa00190	Metabolism; Energy metabolism	Oxidative phosphorylation	-0.32357	7.17082e-15	-0.270644	1.67136e-09	-0.306031	0.0099815	0.0353864	0.705319	No	-0.569043	13.9622	0	0.999534	1	1.4046	3.42039	4.0831	2.55048e-05	0.000155905
KIRC	ENSG00000262246	CORO7	ENSG00000198804	MT-CO1	hsa05012	Human Diseases; Neurodegenerative disease	Parkinson disease	-0.32357	7.17082e-15	-0.270644	1.67136e-09	-0.306031	0.0099815	0.0353864	0.705319	No	-0.569043	13.9622	0	0.999534	1	1.4046	3.42039	4.0831	2.55048e-05	0.000155905
KIRC	ENSG00000262246	CORO7	ENSG00000198804	MT-CO1	hsa04714	Organismal Systems; Environmental adaptation	Thermogenesis	-0.32357	7.17082e-15	-0.270644	1.67136e-09	-0.306031	0.0099815	0.0353864	0.705319	No	-0.569043	13.9622	0	0.999534	1	1.4046	3.42039	4.0831	2.55048e-05	0.000155905
KIRC	ENSG00000262246	CORO7	ENSG00000198814	GK	hsa03320	Organismal Systems; Endocrine system	PPAR signaling pathway	-0.13992	0.00100131	0.0299555	0.512643	-0.201056	0.0951254	0.231012	0.705319	No	-1.11029	4.06741	-0.894278	0.185781	0.624265	1.4046	3.42039	4.0831	2.55048e-05	0.000155905
KIRC	ENSG00000262246	CORO7	ENSG00000198840	MT-ND3	hsa00190	Metabolism; Energy metabolism	Oxidative phosphorylation	-0.404664	4.37568e-23	-0.228882	4.00087e-07	-0.401844	0.000564553	0.172962	0.705319	No	-1.12945	10.7545	-0.868278	0.19281	0.644295	1.4046	3.42039	4.0831	2.55048e-05	0.000155905
KIRC	ENSG00000262246	CORO7	ENSG00000198840	MT-ND3	hsa05012	Human Diseases; Neurodegenerative disease	Parkinson disease	-0.404664	4.37568e-23	-0.228882	4.00087e-07	-0.401844	0.000564553	0.172962	0.705319	No	-1.12945	10.7545	-0.868278	0.19281	0.644295	1.4046	3.42039	4.0831	2.55048e-05	0.000155905
KIRC	ENSG00000262246	CORO7	ENSG00000198840	MT-ND3	hsa04714	Organismal Systems; Environmental adaptation	Thermogenesis	-0.404664	4.37568e-23	-0.228882	4.00087e-07	-0.401844	0.000564553	0.172962	0.705319	No	-1.12945	10.7545	-0.868278	0.19281	0.644295	1.4046	3.42039	4.0831	2.55048e-05	0.000155905
KIRC	ENSG00000262246	CORO7	ENSG00000198886	MT-ND4	hsa00190	Metabolism; Energy metabolism	Oxidative phosphorylation	-0.306099	2.14865e-13	-0.255806	1.31072e-08	-0.420661	0.000287943	0.164855	0.705319	No	-0.563841	13.688	0	0.998724	1	1.4046	3.42039	4.0831	2.55048e-05	0.000155905
KIRC	ENSG00000262246	CORO7	ENSG00000198886	MT-ND4	hsa05012	Human Diseases; Neurodegenerative disease	Parkinson disease	-0.306099	2.14865e-13	-0.255806	1.31072e-08	-0.420661	0.000287943	0.164855	0.705319	No	-0.563841	13.688	0	0.998724	1	1.4046	3.42039	4.0831	2.55048e-05	0.000155905
KIRC	ENSG00000262246	CORO7	ENSG00000198886	MT-ND4	hsa04714	Organismal Systems; Environmental adaptation	Thermogenesis	-0.306099	2.14865e-13	-0.255806	1.31072e-08	-0.420661	0.000287943	0.164855	0.705319	No	-0.563841	13.688	0	0.998724	1	1.4046	3.42039	4.0831	2.55048e-05	0.000155905
KIRC	ENSG00000262246	CORO7	ENSG00000198888	MT-ND1	hsa00190	Metabolism; Energy metabolism	Oxidative phosphorylation	-0.402985	6.84719e-23	-0.366087	1.14066e-16	-0.409194	0.000436037	0.0431066	0.705319	No	-0.634995	12.2461	0	0.993258	1	1.4046	3.42039	4.0831	2.55048e-05	0.000155905
KIRC	ENSG00000262246	CORO7	ENSG00000198888	MT-ND1	hsa05012	Human Diseases; Neurodegenerative disease	Parkinson disease	-0.402985	6.84719e-23	-0.366087	1.14066e-16	-0.409194	0.000436037	0.0431066	0.705319	No	-0.634995	12.2461	0	0.993258	1	1.4046	3.42039	4.0831	2.55048e-05	0.000155905
KIRC	ENSG00000262246	CORO7	ENSG00000198888	MT-ND1	hsa04714	Organismal Systems; Environmental adaptation	Thermogenesis	-0.402985	6.84719e-23	-0.366087	1.14066e-16	-0.409194	0.000436037	0.0431066	0.705319	No	-0.634995	12.2461	0	0.993258	1	1.4046	3.42039	4.0831	2.55048e-05	0.000155905
KIRC	ENSG00000262246	CORO7	ENSG00000198899	MT-ATP6	hsa00190	Metabolism; Energy metabolism	Oxidative phosphorylation	-0.357584	4.93704e-18	-0.274416	9.70168e-10	-0.396544	0.000677651	0.122128	0.705319	No	-0.655746	12.2255	0	0.992786	1	1.4046	3.42039	4.0831	2.55048e-05	0.000155905
KIRC	ENSG00000262246	CORO7	ENSG00000198899	MT-ATP6	hsa05012	Human Diseases; Neurodegenerative disease	Parkinson disease	-0.357584	4.93704e-18	-0.274416	9.70168e-10	-0.396544	0.000677651	0.122128	0.705319	No	-0.655746	12.2255	0	0.992786	1	1.4046	3.42039	4.0831	2.55048e-05	0.000155905
KIRC	ENSG00000262246	CORO7	ENSG00000198899	MT-ATP6	hsa04714	Organismal Systems; Environmental adaptation	Thermogenesis	-0.357584	4.93704e-18	-0.274416	9.70168e-10	-0.396544	0.000677651	0.122128	0.705319	No	-0.655746	12.2255	0	0.992786	1	1.4046	3.42039	4.0831	2.55048e-05	0.000155905
KIRC	ENSG00000262246	CORO7	ENSG00000198938	MT-CO3	hsa00190	Metabolism; Energy metabolism	Oxidative phosphorylation	-0.38434	8.37881e-21	-0.259372	8.08247e-09	-0.548319	8.9365e-07	0.288947	0.705319	No	-0.797845	13.0233	0	0.930123	1	1.4046	3.42039	4.0831	2.55048e-05	0.000155905
KIRC	ENSG00000262246	CORO7	ENSG00000198938	MT-CO3	hsa05012	Human Diseases; Neurodegenerative disease	Parkinson disease	-0.38434	8.37881e-21	-0.259372	8.08247e-09	-0.548319	8.9365e-07	0.288947	0.705319	No	-0.797845	13.0233	0	0.930123	1	1.4046	3.42039	4.0831	2.55048e-05	0.000155905
KIRC	ENSG00000262246	CORO7	ENSG00000198938	MT-CO3	hsa04714	Organismal Systems; Environmental adaptation	Thermogenesis	-0.38434	8.37881e-21	-0.259372	8.08247e-09	-0.548319	8.9365e-07	0.288947	0.705319	No	-0.797845	13.0233	0	0.930123	1	1.4046	3.42039	4.0831	2.55048e-05	0.000155905
KIRC	ENSG00000262246	CORO7	ENSG00000204370	SDHD	hsa00190	Metabolism; Energy metabolism	Oxidative phosphorylation	-0.246506	4.66841e-09	-0.0778473	0.0884394	-0.0658149	0.588287	0.0120324	0.705319	No	-1.13262	6.29451	-1.73124	0.041984	0.16368	1.4046	3.42039	4.0831	2.55048e-05	0.000155905
KIRC	ENSG00000262246	CORO7	ENSG00000204370	SDHD	hsa01200	N/A	Carbon metabolism	-0.246506	4.66841e-09	-0.0778473	0.0884394	-0.0658149	0.588287	0.0120324	0.705319	No	-1.13262	6.29451	-1.73124	0.041984	0.16368	1.4046	3.42039	4.0831	2.55048e-05	0.000155905
KIRC	ENSG00000262246	CORO7	ENSG00000204370	SDHD	hsa05012	Human Diseases; Neurodegenerative disease	Parkinson disease	-0.246506	4.66841e-09	-0.0778473	0.0884394	-0.0658149	0.588287	0.0120324	0.705319	No	-1.13262	6.29451	-1.73124	0.041984	0.16368	1.4046	3.42039	4.0831	2.55048e-05	0.000155905
KIRC	ENSG00000262246	CORO7	ENSG00000204370	SDHD	hsa00020	Metabolism; Carbohydrate metabolism	Citrate cycle (TCA cycle)	-0.246506	4.66841e-09	-0.0778473	0.0884394	-0.0658149	0.588287	0.0120324	0.705319	No	-1.13262	6.29451	-1.73124	0.041984	0.16368	1.4046	3.42039	4.0831	2.55048e-05	0.000155905
KIRC	ENSG00000262246	CORO7	ENSG00000204370	SDHD	hsa04714	Organismal Systems; Environmental adaptation	Thermogenesis	-0.246506	4.66841e-09	-0.0778473	0.0884394	-0.0658149	0.588287	0.0120324	0.705319	No	-1.13262	6.29451	-1.73124	0.041984	0.16368	1.4046	3.42039	4.0831	2.55048e-05	0.000155905
KIRC	ENSG00000262246	CORO7	ENSG00000204653	ASPDH	hsa00760	Metabolism; Metabolism of cofactors and vitamins	Nicotinate and nicotinamide metabolism	-0.296936	1.16986e-12	-0.0254139	0.578601	-0.243115	0.0425645	0.217701	0.705319	No	-1.74434	0.897626	-3.16319	0.000823145	0.00422159	1.4046	3.42039	4.0831	2.55048e-05	0.000155905
KIRC	ENSG00000262246	CORO7	ENSG00000205358	MT1H	hsa04978	Organismal Systems; Digestive system	Mineral absorption	-0.286852	7.05244e-12	-0.0236742	0.604879	-0.0871054	0.473363	0.0634312	0.705319	No	-5.8323	-0.881074	-17.7967	1.21521e-56	6.75549e-55	1.4046	3.42039	4.0831	2.55048e-05	0.000155905
KIRC	ENSG00000262246	CORO7	ENSG00000212907	MT-ND4L	hsa00190	Metabolism; Energy metabolism	Oxidative phosphorylation	-0.322873	8.24765e-15	-0.275005	8.90501e-10	-0.389767	0.000852177	0.114762	0.705319	No	-0.598262	9.89929	0	0.997755	1	1.4046	3.42039	4.0831	2.55048e-05	0.000155905
KIRC	ENSG00000262246	CORO7	ENSG00000212907	MT-ND4L	hsa05012	Human Diseases; Neurodegenerative disease	Parkinson disease	-0.322873	8.24765e-15	-0.275005	8.90501e-10	-0.389767	0.000852177	0.114762	0.705319	No	-0.598262	9.89929	0	0.997755	1	1.4046	3.42039	4.0831	2.55048e-05	0.000155905
KIRC	ENSG00000262246	CORO7	ENSG00000212907	MT-ND4L	hsa04714	Organismal Systems; Environmental adaptation	Thermogenesis	-0.322873	8.24765e-15	-0.275005	8.90501e-10	-0.389767	0.000852177	0.114762	0.705319	No	-0.598262	9.89929	0	0.997755	1	1.4046	3.42039	4.0831	2.55048e-05	0.000155905
KIRC	ENSG00000262246	CORO7	ENSG00000214456	PLIN5	hsa03320	Organismal Systems; Endocrine system	PPAR signaling pathway	-0.189844	7.36216e-06	0.0590979	0.196176	0.067313	0.579806	0.00821509	0.705319	No	-2.56354	0.344959	-9.97149	6.02831e-22	1.15074e-20	1.4046	3.42039	4.0831	2.55048e-05	0.000155905
KIRC	ENSG00000262246	CORO7	ENSG00000228253	MT-ATP8	hsa00190	Metabolism; Energy metabolism	Oxidative phosphorylation	-0.385059	7.00036e-21	-0.303362	1.12396e-11	-0.328047	0.00556462	0.024685	0.705319	No	-0.726573	9.42665	0	0.974427	1	1.4046	3.42039	4.0831	2.55048e-05	0.000155905
KIRC	ENSG00000262246	CORO7	ENSG00000228253	MT-ATP8	hsa05012	Human Diseases; Neurodegenerative disease	Parkinson disease	-0.385059	7.00036e-21	-0.303362	1.12396e-11	-0.328047	0.00556462	0.024685	0.705319	No	-0.726573	9.42665	0	0.974427	1	1.4046	3.42039	4.0831	2.55048e-05	0.000155905
KIRC	ENSG00000262246	CORO7	ENSG00000228253	MT-ATP8	hsa04714	Organismal Systems; Environmental adaptation	Thermogenesis	-0.385059	7.00036e-21	-0.303362	1.12396e-11	-0.328047	0.00556462	0.024685	0.705319	No	-0.726573	9.42665	0	0.974427	1	1.4046	3.42039	4.0831	2.55048e-05	0.000155905
KIRC	ENSG00000262246	CORO7	ENSG00000241935	HOGA1	hsa00630	Metabolism; Carbohydrate metabolism	Glyoxylate and dicarboxylate metabolism	-0.22598	8.45721e-08	0.0203374	0.656714	-0.13016	0.282837	0.150498	0.705319	No	-2.33774	4.17579	-8.46945	1.11887e-16	1.59336e-15	1.4046	3.42039	4.0831	2.55048e-05	0.000155905
KIRC	ENSG00000262246	CORO7	ENSG00000241935	HOGA1	hsa00330	Metabolism; Amino acid metabolism	Arginine and proline metabolism	-0.22598	8.45721e-08	0.0203374	0.656714	-0.13016	0.282837	0.150498	0.705319	No	-2.33774	4.17579	-8.46945	1.11887e-16	1.59336e-15	1.4046	3.42039	4.0831	2.55048e-05	0.000155905
KIRC	ENSG00000262246	CORO7	ENSG00000243989	ACY1	hsa00220	Metabolism; Amino acid metabolism	Arginine biosynthesis	-0.216336	3.01082e-07	0.208283	4.18592e-06	-0.267179	0.0253552	0.475463	0.705319	No	-1.53175	2.6375	-4.72617	1.45339e-06	1.00671e-05	1.4046	3.42039	4.0831	2.55048e-05	0.000155905
KIRC	ENSG00000262246	CORO7	ENSG00000248144	ADH1C	hsa00350	Metabolism; Amino acid metabolism	Tyrosine metabolism	-0.219961	1.88078e-07	-0.0508245	0.266429	-0.054444	0.654412	0.00361951	0.705319	No	-6.51421	-1.33139	-35.5451	3.66791e-145	1.05803e-142	1.4046	3.42039	4.0831	2.55048e-05	0.000155905
KIRC	ENSG00000262246	CORO7	ENSG00000248144	ADH1C	hsa00071	Metabolism; Lipid metabolism	Fatty acid degradation	-0.219961	1.88078e-07	-0.0508245	0.266429	-0.054444	0.654412	0.00361951	0.705319	No	-6.51421	-1.33139	-35.5451	3.66791e-145	1.05803e-142	1.4046	3.42039	4.0831	2.55048e-05	0.000155905
KIRC	ENSG00000262246	CORO7	ENSG00000248144	ADH1C	hsa00010	Metabolism; Carbohydrate metabolism	Glycolysis / Gluconeogenesis	-0.219961	1.88078e-07	-0.0508245	0.266429	-0.054444	0.654412	0.00361951	0.705319	No	-6.51421	-1.33139	-35.5451	3.66791e-145	1.05803e-142	1.4046	3.42039	4.0831	2.55048e-05	0.000155905
KIRC	ENSG00000262246	CORO7	ENSG00000248144	ADH1C	hsa00982	Metabolism; Xenobiotics biodegradation and metabolism	Drug metabolism	-0.219961	1.88078e-07	-0.0508245	0.266429	-0.054444	0.654412	0.00361951	0.705319	No	-6.51421	-1.33139	-35.5451	3.66791e-145	1.05803e-142	1.4046	3.42039	4.0831	2.55048e-05	0.000155905
KIRC	ENSG00000262246	CORO7	ENSG00000250799	PRODH2	hsa00330	Metabolism; Amino acid metabolism	Arginine and proline metabolism	-0.203432	1.50592e-06	0.0273919	0.54939	-0.192627	0.110128	0.220019	0.705319	No	-0.329951	3.44591	0	0.980233	1	1.4046	3.42039	4.0831	2.55048e-05	0.000155905
LUAD	ENSG00000135604	STX11	ENSG00000033170	FUT8	hsa00510	Metabolism; Glycan biosynthesis and metabolism	N-Glycan biosynthesis	-0.222284	1.94732e-07	0.0690153	0.129863	-0.075513	0.587338	0.144528	0.598765	No	1.2512	5.67578	1.81278	0.0352105	0.203341	-3.30485	2.73487	-21.2433	1.49625e-73	1.00057e-70
LUAD	ENSG00000135604	STX11	ENSG00000051180	RAD51	hsa03460	Genetic Information Processing; Replication and repair	Fanconi anemia pathway	-0.216265	4.19501e-07	0.0976973	0.0318176	-0.165156	0.232688	0.262853	0.598765	No	1.98993	2.25504	5.15722	1.762e-07	2.46528e-06	-3.30485	2.73487	-21.2433	1.49625e-73	1.00057e-70
LUAD	ENSG00000135604	STX11	ENSG00000076003	MCM6	hsa04110	Cellular Processes; Cell growth and death	Cell cycle	-0.197097	4.18546e-06	0.147209	0.00117634	-0.0309273	0.824311	0.178136	0.598765	No	1.31033	5.47256	2.2812	0.0114625	0.0752242	-3.30485	2.73487	-21.2433	1.49625e-73	1.00057e-70
LUAD	ENSG00000135604	STX11	ENSG00000077152	UBE2T	hsa03460	Genetic Information Processing; Replication and repair	Fanconi anemia pathway	-0.301533	9.4689e-13	-0.0292545	0.521259	-0.411496	0.00199272	0.382241	0.598765	No	3.04429	3.57747	8.86735	5.45638e-18	1.90499e-16	-3.30485	2.73487	-21.2433	1.49625e-73	1.00057e-70
LUAD	ENSG00000135604	STX11	ENSG00000083093	PALB2	hsa03460	Genetic Information Processing; Replication and repair	Fanconi anemia pathway	-0.205726	1.52643e-06	0.176991	9.20618e-05	-0.0980357	0.48065	0.275027	0.598765	No	0.780598	3.882	0	0.998655	1	-3.30485	2.73487	-21.2433	1.49625e-73	1.00057e-70
LUAD	ENSG00000135604	STX11	ENSG00000085840	ORC1	hsa04110	Cellular Processes; Cell growth and death	Cell cycle	-0.196987	4.23822e-06	0.085855	0.0593688	0.00654746	0.962522	0.0793076	0.598765	No	2.47445	2.21485	6.8461	1.03433e-11	2.15803e-10	-3.30485	2.73487	-21.2433	1.49625e-73	1.00057e-70
LUAD	ENSG00000135604	STX11	ENSG00000088035	ALG6	hsa00510	Metabolism; Glycan biosynthesis and metabolism	N-Glycan biosynthesis	-0.230237	6.83083e-08	-0.00744552	0.870353	-0.103893	0.454692	0.0964474	0.598765	No	0.666535	3.85841	0	0.999985	1	-3.30485	2.73487	-21.2433	1.49625e-73	1.00057e-70
LUAD	ENSG00000135604	STX11	ENSG00000091651	ORC6	hsa04110	Cellular Processes; Cell growth and death	Cell cycle	-0.260804	8.45637e-10	0.050784	0.265313	-0.203036	0.140892	0.25382	0.598765	No	2.8258	2.33048	8.94907	2.86989e-18	1.0239e-16	-3.30485	2.73487	-21.2433	1.49625e-73	1.00057e-70
LUAD	ENSG00000135604	STX11	ENSG00000093009	CDC45	hsa04110	Cellular Processes; Cell growth and death	Cell cycle	-0.225294	1.31596e-07	0.0224545	0.622527	-0.14774	0.286367	0.170195	0.598765	No	2.89363	2.65014	7.59096	7.01667e-14	1.78184e-12	-3.30485	2.73487	-21.2433	1.49625e-73	1.00057e-70
LUAD	ENSG00000135604	STX11	ENSG00000094804	CDC6	hsa04110	Cellular Processes; Cell growth and death	Cell cycle	-0.212911	6.37284e-07	0.0500181	0.272598	-0.232212	0.0910928	0.282231	0.598765	No	3.0895	3.68065	7.85151	1.11312e-14	3.0052e-13	-3.30485	2.73487	-21.2433	1.49625e-73	1.00057e-70
LUAD	ENSG00000135604	STX11	ENSG00000100726	TELO2	hsa03460	Genetic Information Processing; Replication and repair	Fanconi anemia pathway	-0.206792	1.34344e-06	0.0787775	0.0837167	-0.0162822	0.906973	0.0950597	0.598765	No	0.684925	5.09139	0	0.99506	1	-3.30485	2.73487	-21.2433	1.49625e-73	1.00057e-70
LUAD	ENSG00000135604	STX11	ENSG00000104738	MCM4	hsa04110	Cellular Processes; Cell growth and death	Cell cycle	-0.223807	1.59809e-07	0.0809548	0.0754905	0.0106173	0.939262	0.0703375	0.598765	No	1.97767	6.01504	5.97952	2.03593e-09	3.48406e-08	-3.30485	2.73487	-21.2433	1.49625e-73	1.00057e-70
LUAD	ENSG00000135604	STX11	ENSG00000112242	E2F3	hsa04110	Cellular Processes; Cell growth and death	Cell cycle	-0.219452	2.8019e-07	0.132386	0.00355939	0.241507	0.0785225	0.109121	0.598765	No	1.35706	4.65993	3.32037	0.000479843	0.00420084	-3.30485	2.73487	-21.2433	1.49625e-73	1.00057e-70
LUAD	ENSG00000135604	STX11	ENSG00000112742	TTK	hsa04110	Cellular Processes; Cell growth and death	Cell cycle	-0.200223	2.91895e-06	0.0821213	0.0713612	-0.339712	0.0119647	0.421834	0.598765	No	2.92963	2.57341	7.37761	3.05652e-13	7.29982e-12	-3.30485	2.73487	-21.2433	1.49625e-73	1.00057e-70
LUAD	ENSG00000135604	STX11	ENSG00000115275	MOGS	hsa00510	Metabolism; Glycan biosynthesis and metabolism	N-Glycan biosynthesis	-0.200917	2.69235e-06	0.0725744	0.11117	0.198346	0.150501	0.125772	0.598765	No	0.596857	6.28614	0	1	1	-3.30485	2.73487	-21.2433	1.49625e-73	1.00057e-70
LUAD	ENSG00000135604	STX11	ENSG00000116478	HDAC1	hsa04110	Cellular Processes; Cell growth and death	Cell cycle	-0.217389	3.64099e-07	0.0401208	0.37896	0.0162186	0.907335	0.0239021	0.598765	No	0.678809	6.87981	0	0.999977	1	-3.30485	2.73487	-21.2433	1.49625e-73	1.00057e-70
LUAD	ENSG00000135604	STX11	ENSG00000117399	CDC20	hsa04110	Cellular Processes; Cell growth and death	Cell cycle	-0.226037	1.19356e-07	0.0695485	0.126917	-0.266273	0.0516299	0.335821	0.598765	No	3.5332	4.23596	8.25211	5.98741e-16	1.79073e-14	-3.30485	2.73487	-21.2433	1.49625e-73	1.00057e-70
LUAD	ENSG00000135604	STX11	ENSG00000117411	B4GALT2	hsa00510	Metabolism; Glycan biosynthesis and metabolism	N-Glycan biosynthesis	-0.310064	1.97649e-13	-0.0232865	0.60969	-0.0880327	0.526734	0.0647462	0.598765	No	1.14254	5.74574	1.27918	0.100691	0.506564	-3.30485	2.73487	-21.2433	1.49625e-73	1.00057e-70
LUAD	ENSG00000135604	STX11	ENSG00000118705	RPN2	hsa00510	Metabolism; Glycan biosynthesis and metabolism	N-Glycan biosynthesis	-0.212942	6.34915e-07	0.0175552	0.700352	0.181803	0.188272	0.164248	0.598765	No	0.653182	8.69575	0	0.999951	1	-3.30485	2.73487	-21.2433	1.49625e-73	1.00057e-70
LUAD	ENSG00000135604	STX11	ENSG00000127564	PKMYT1	hsa04110	Cellular Processes; Cell growth and death	Cell cycle	-0.234502	3.83354e-08	0.114308	0.0119404	-0.102194	0.462139	0.216502	0.598765	No	2.79366	2.8512	7.26539	6.54146e-13	1.51511e-11	-3.30485	2.73487	-21.2433	1.49625e-73	1.00057e-70
LUAD	ENSG00000135604	STX11	ENSG00000128268	MGAT3	hsa00510	Metabolism; Glycan biosynthesis and metabolism	N-Glycan biosynthesis	0.723196	4.76644e-88	0.191803	2.19717e-05	0.115071	0.407351	0.0767325	0.598765	No	-3.96614	2.45494	-20.0442	1.57389e-67	6.72902e-65	-3.30485	2.73487	-21.2433	1.49625e-73	1.00057e-70
LUAD	ENSG00000135604	STX11	ENSG00000130222	GADD45G	hsa04110	Cellular Processes; Cell growth and death	Cell cycle	-0.108363	0.0119818	-0.0996224	0.0285822	0.524469	4.68508e-05	0.624091	0.598765	Yes	0.215597	3.58017	0	0.99989	1	-3.30485	2.73487	-21.2433	1.49625e-73	1.00057e-70
LUAD	ENSG00000135604	STX11	ENSG00000133740	E2F5	hsa04110	Cellular Processes; Cell growth and death	Cell cycle	-0.263744	5.37295e-10	-0.0991185	0.0294004	-0.0804584	0.563027	0.0186601	0.598765	No	1.06328	3.7455	0.479992	0.315714	1	-3.30485	2.73487	-21.2433	1.49625e-73	1.00057e-70
LUAD	ENSG00000135604	STX11	ENSG00000134057	CCNB1	hsa04110	Cellular Processes; Cell growth and death	Cell cycle	-0.237655	2.48276e-08	0.0857292	0.0597441	-0.219828	0.11022	0.305557	0.598765	No	2.66962	4.71109	7.15443	1.37546e-12	3.10044e-11	-3.30485	2.73487	-21.2433	1.49625e-73	1.00057e-70
LUAD	ENSG00000135604	STX11	ENSG00000134910	STT3A	hsa00510	Metabolism; Glycan biosynthesis and metabolism	N-Glycan biosynthesis	-0.209163	1.00902e-06	0.0740398	0.104118	0.0677045	0.626654	0.00633532	0.598765	No	0.724686	7.41687	0	0.99969	1	-3.30485	2.73487	-21.2433	1.49625e-73	1.00057e-70
LUAD	ENSG00000135604	STX11	ENSG00000135476	ESPL1	hsa04110	Cellular Processes; Cell growth and death	Cell cycle	-0.203785	1.92246e-06	0.0430381	0.345248	0.208411	0.130451	0.165372	0.598765	No	2.79313	3.10587	6.75857	1.81041e-11	3.68872e-10	-3.30485	2.73487	-21.2433	1.49625e-73	1.00057e-70
LUAD	ENSG00000135604	STX11	ENSG00000136492	BRIP1	hsa03460	Genetic Information Processing; Replication and repair	Fanconi anemia pathway	-0.21398	5.58209e-07	0.111786	0.0139681	-0.152304	0.271574	0.26409	0.598765	No	2.39766	2.37612	6.85524	9.75307e-12	2.03814e-10	-3.30485	2.73487	-21.2433	1.49625e-73	1.00057e-70
LUAD	ENSG00000135604	STX11	ENSG00000136908	DPM2	hsa00510	Metabolism; Glycan biosynthesis and metabolism	N-Glycan biosynthesis	-0.251305	3.52608e-09	-0.0790203	0.0827648	-0.131209	0.34429	0.0521888	0.598765	No	0.583412	5.7691	0	0.99997	1	-3.30485	2.73487	-21.2433	1.49625e-73	1.00057e-70
LUAD	ENSG00000135604	STX11	ENSG00000140525	FANCI	hsa03460	Genetic Information Processing; Replication and repair	Fanconi anemia pathway	-0.214908	4.97262e-07	0.110469	0.0151423	0.0422035	0.761883	0.0682657	0.598765	No	1.77319	4.51297	4.7468	1.32512e-06	1.67322e-05	-3.30485	2.73487	-21.2433	1.49625e-73	1.00057e-70
LUAD	ENSG00000135604	STX11	ENSG00000141552	ANAPC11	hsa04110	Cellular Processes; Cell growth and death	Cell cycle	-0.19826	3.66259e-06	0.0529139	0.245763	-0.110577	0.426028	0.163491	0.598765	No	0.727493	6.028	0	0.979724	1	-3.30485	2.73487	-21.2433	1.49625e-73	1.00057e-70
LUAD	ENSG00000135604	STX11	ENSG00000144554	FANCD2	hsa03460	Genetic Information Processing; Replication and repair	Fanconi anemia pathway	-0.229643	7.39716e-08	0.125668	0.00568104	-0.235282	0.0867791	0.360949	0.598765	No	1.44342	3.68654	3.46073	0.000290664	0.00263487	-3.30485	2.73487	-21.2433	1.49625e-73	1.00057e-70
LUAD	ENSG00000135604	STX11	ENSG00000149554	CHEK1	hsa04110	Cellular Processes; Cell growth and death	Cell cycle	-0.201879	2.40594e-06	0.0961084	0.0347194	-0.319312	0.0185962	0.41542	0.598765	No	1.95064	3.57802	4.96732	4.5612e-07	6.04144e-06	-3.30485	2.73487	-21.2433	1.49625e-73	1.00057e-70
LUAD	ENSG00000135604	STX11	ENSG00000154920	EME1	hsa03460	Genetic Information Processing; Replication and repair	Fanconi anemia pathway	-0.242593	1.24219e-08	0.0709685	0.119324	0.0444211	0.749767	0.0265475	0.598765	No	2.50724	1.51446	7.50092	1.31091e-13	3.25604e-12	-3.30485	2.73487	-21.2433	1.49625e-73	1.00057e-70
LUAD	ENSG00000135604	STX11	ENSG00000156970	BUB1B	hsa04110	Cellular Processes; Cell growth and death	Cell cycle	-0.209783	9.3564e-07	0.0847571	0.0627086	-0.196468	0.154483	0.281225	0.598765	No	3.1695	3.16902	8.685	2.25337e-17	7.62228e-16	-3.30485	2.73487	-21.2433	1.49625e-73	1.00057e-70
LUAD	ENSG00000135604	STX11	ENSG00000157456	CCNB2	hsa04110	Cellular Processes; Cell growth and death	Cell cycle	-0.225137	1.34321e-07	0.0538523	0.237477	-0.254599	0.0631857	0.308451	0.598765	No	2.78832	3.63825	7.35756	3.504e-13	8.33038e-12	-3.30485	2.73487	-21.2433	1.49625e-73	1.00057e-70
LUAD	ENSG00000135604	STX11	ENSG00000158402	CDC25C	hsa04110	Cellular Processes; Cell growth and death	Cell cycle	-0.235219	3.47451e-08	0.0517336	0.256469	-0.206493	0.134108	0.258226	0.598765	No	3.43192	1.38789	10.268	5.13108e-23	2.49196e-21	-3.30485	2.73487	-21.2433	1.49625e-73	1.00057e-70
LUAD	ENSG00000135604	STX11	ENSG00000158850	B4GALT3	hsa00510	Metabolism; Glycan biosynthesis and metabolism	N-Glycan biosynthesis	-0.241083	1.53753e-08	-0.0100514	0.82561	0.191339	0.16575	0.20139	0.598765	No	0.905746	5.94714	0	0.846284	1	-3.30485	2.73487	-21.2433	1.49625e-73	1.00057e-70
LUAD	ENSG00000135604	STX11	ENSG00000159063	ALG8	hsa00510	Metabolism; Glycan biosynthesis and metabolism	N-Glycan biosynthesis	-0.262701	6.31454e-10	-0.00422404	0.926227	-0.0206741	0.88204	0.01645	0.598765	No	0.858014	5.193	0	0.946032	1	-3.30485	2.73487	-21.2433	1.49625e-73	1.00057e-70
LUAD	ENSG00000135604	STX11	ENSG00000164109	MAD2L1	hsa04110	Cellular Processes; Cell growth and death	Cell cycle	-0.195656	4.93262e-06	0.106464	0.019264	-0.229414	0.0951707	0.335878	0.598765	No	2.19303	3.67971	5.28515	9.12863e-08	1.3146e-06	-3.30485	2.73487	-21.2433	1.49625e-73	1.00057e-70
LUAD	ENSG00000135604	STX11	ENSG00000164611	PTTG1	hsa04110	Cellular Processes; Cell growth and death	Cell cycle	-0.232732	4.87847e-08	0.0346418	0.447501	0.00198485	0.988635	0.032657	0.598765	No	2.04924	4.00435	4.78088	1.12678e-06	1.4307e-05	-3.30485	2.73487	-21.2433	1.49625e-73	1.00057e-70
LUAD	ENSG00000135604	STX11	ENSG00000164815	ORC5	hsa04110	Cellular Processes; Cell growth and death	Cell cycle	-0.195323	5.1224e-06	0.152766	0.000755851	-0.384846	0.00406039	0.537613	0.598765	No	0.766087	4.08287	0	0.993363	1	-3.30485	2.73487	-21.2433	1.49625e-73	1.00057e-70
LUAD	ENSG00000135604	STX11	ENSG00000166851	PLK1	hsa04110	Cellular Processes; Cell growth and death	Cell cycle	-0.224367	1.4857e-07	0.102012	0.024962	-0.226499	0.0995662	0.328512	0.598765	No	2.9746	3.98282	7.85208	1.10865e-14	2.99622e-13	-3.30485	2.73487	-21.2433	1.49625e-73	1.00057e-70
LUAD	ENSG00000135604	STX11	ENSG00000167130	DOLPP1	hsa00510	Metabolism; Glycan biosynthesis and metabolism	N-Glycan biosynthesis	-0.264086	5.09456e-10	0.0368887	0.41858	-0.331229	0.0144224	0.368117	0.598765	No	0.838086	4.38265	0	0.951052	1	-3.30485	2.73487	-21.2433	1.49625e-73	1.00057e-70
LUAD	ENSG00000135604	STX11	ENSG00000169679	BUB1	hsa04110	Cellular Processes; Cell growth and death	Cell cycle	-0.200647	2.7786e-06	0.106423	0.0193109	-0.244857	0.0743428	0.35128	0.598765	No	2.3801	3.95192	5.79094	5.94414e-09	9.72541e-08	-3.30485	2.73487	-21.2433	1.49625e-73	1.00057e-70
LUAD	ENSG00000135604	STX11	ENSG00000170312	CDK1	hsa04110	Cellular Processes; Cell growth and death	Cell cycle	-0.208382	1.1092e-06	0.107292	0.0183401	-0.110005	0.42844	0.217297	0.598765	No	2.11489	4.48508	4.88904	6.69174e-07	8.70862e-06	-3.30485	2.73487	-21.2433	1.49625e-73	1.00057e-70
LUAD	ENSG00000135604	STX11	ENSG00000172269	DPAGT1	hsa00510	Metabolism; Glycan biosynthesis and metabolism	N-Glycan biosynthesis	-0.210297	8.78787e-07	0.043129	0.344229	-0.105082	0.449517	0.148211	0.598765	No	0.595095	5.5471	0	0.999997	1	-3.30485	2.73487	-21.2433	1.49625e-73	1.00057e-70
LUAD	ENSG00000135604	STX11	ENSG00000175279	CENPS	hsa03460	Genetic Information Processing; Replication and repair	Fanconi anemia pathway	-0.239742	1.85623e-08	-0.125489	0.00575037	-0.199865	0.147337	0.074376	0.598765	No	0.682968	1.79655	0	0.997641	1	-3.30485	2.73487	-21.2433	1.49625e-73	1.00057e-70
LUAD	ENSG00000135604	STX11	ENSG00000175643	RMI2	hsa03460	Genetic Information Processing; Replication and repair	Fanconi anemia pathway	-0.252632	2.89878e-09	0.119553	0.00853639	-0.288742	0.034218	0.408295	0.598765	No	2.26268	3.48607	7.47301	1.58935e-13	3.92893e-12	-3.30485	2.73487	-21.2433	1.49625e-73	1.00057e-70
LUAD	ENSG00000135604	STX11	ENSG00000178966	RMI1	hsa03460	Genetic Information Processing; Replication and repair	Fanconi anemia pathway	-0.198064	3.74601e-06	0.109834	0.015739	-0.157471	0.255452	0.267305	0.598765	No	0.858974	3.75234	0	0.92213	1	-3.30485	2.73487	-21.2433	1.49625e-73	1.00057e-70
LUAD	ENSG00000135604	STX11	ENSG00000183161	FANCF	hsa03460	Genetic Information Processing; Replication and repair	Fanconi anemia pathway	-0.29665	2.26879e-12	-0.00836291	0.854546	-0.298688	0.0282431	0.290325	0.598765	No	0.959249	4.20017	0	0.684238	1	-3.30485	2.73487	-21.2433	1.49625e-73	1.00057e-70
LUAD	ENSG00000135604	STX11	ENSG00000183765	CHEK2	hsa04110	Cellular Processes; Cell growth and death	Cell cycle	-0.215339	4.71144e-07	-0.0639279	0.16069	-0.310751	0.0221924	0.246824	0.598765	No	1.28561	3.52492	2.00668	0.0226409	0.137994	-3.30485	2.73487	-21.2433	1.49625e-73	1.00057e-70
LUAD	ENSG00000135604	STX11	ENSG00000185504	FAAP100	hsa03460	Genetic Information Processing; Replication and repair	Fanconi anemia pathway	-0.202833	2.1509e-06	0.0499433	0.273317	0.0658204	0.636303	0.0158771	0.598765	No	0.62774	5.41105	0	0.999918	1	-3.30485	2.73487	-21.2433	1.49625e-73	1.00057e-70
LUAD	ENSG00000135604	STX11	ENSG00000187741	FANCA	hsa03460	Genetic Information Processing; Replication and repair	Fanconi anemia pathway	-0.249394	4.66738e-09	0.0615116	0.177134	-0.306733	0.024073	0.368245	0.598765	No	1.74606	3.60105	4.86645	7.46712e-07	9.66464e-06	-3.30485	2.73487	-21.2433	1.49625e-73	1.00057e-70
LUAD	ENSG00000135604	STX11	ENSG00000214160	ALG3	hsa00510	Metabolism; Glycan biosynthesis and metabolism	N-Glycan biosynthesis	-0.274722	9.39479e-11	0.0163335	0.720299	-0.197634	0.152001	0.213968	0.598765	No	1.00321	5.56609	0.0276455	0.488978	1	-3.30485	2.73487	-21.2433	1.49625e-73	1.00057e-70
LUAD	ENSG00000135604	STX11	ENSG00000221829	FANCG	hsa03460	Genetic Information Processing; Replication and repair	Fanconi anemia pathway	-0.216275	4.18984e-07	0.111879	0.0138883	-0.252193	0.0658081	0.364071	0.598765	No	1.09076	3.90272	0.753238	0.225817	0.992973	-3.30485	2.73487	-21.2433	1.49625e-73	1.00057e-70
LUAD	ENSG00000135604	STX11	ENSG00000244038	DDOST	hsa00510	Metabolism; Glycan biosynthesis and metabolism	N-Glycan biosynthesis	-0.215533	4.59858e-07	0.0765413	0.092904	0.134041	0.333885	0.0574998	0.598765	No	0.672192	8.07906	0	0.999852	1	-3.30485	2.73487	-21.2433	1.49625e-73	1.00057e-70
LUAD	ENSG00000140650	PMM2	ENSG00000007402	CACNA2D2	hsa04260	Organismal Systems; Circulatory system	Cardiac muscle contraction	-0.250434	4.00786e-09	-0.0835667	0.0665029	0.23202	0.0913685	0.315587	0.598765	No	-3.83831	4.71293	-10.0613	3.04366e-22	1.39751e-20	1.06816	4.19803	0.744544	0.228436	1
LUAD	ENSG00000140650	PMM2	ENSG00000018625	ATP1A2	hsa04260	Organismal Systems; Circulatory system	Cardiac muscle contraction	-0.220806	2.35611e-07	-0.0117123	0.797375	-0.0871429	0.530937	0.0754306	0.598765	No	-3.05399	0.430684	-10.2681	5.12853e-23	2.49196e-21	1.06816	4.19803	0.744544	0.228436	1
LUAD	ENSG00000140650	PMM2	ENSG00000043591	ADRB1	hsa04080	Environmental Information Processing; Signaling molecules and interaction	Neuroactive ligand-receptor interaction	-0.202328	2.2825e-06	0.0420558	0.35638	0.226369	0.0997672	0.184313	0.598765	No	-4.12137	1.04858	-15.9493	1.65013e-47	2.86903e-45	1.06816	4.19803	0.744544	0.228436	1
LUAD	ENSG00000140650	PMM2	ENSG00000064989	CALCRL	hsa04080	Environmental Information Processing; Signaling molecules and interaction	Neuroactive ligand-receptor interaction	-0.234846	3.65709e-08	0.0858776	0.0593016	-0.0350431	0.801378	0.120921	0.598765	No	-2.99298	4.90743	-14.9981	4.61093e-43	6.1986e-41	1.06816	4.19803	0.744544	0.228436	1
LUAD	ENSG00000140650	PMM2	ENSG00000066405	CLDN18	hsa04514	Environmental Information Processing; Signaling molecules and interaction	Cell adhesion molecules (CAMs)	-0.248891	5.02273e-09	-0.0275386	0.545997	0.0774262	0.577878	0.104965	0.598765	No	-7.13128	3.60006	-17.7248	4.76626e-56	1.1404e-53	1.06816	4.19803	0.744544	0.228436	1
LUAD	ENSG00000140650	PMM2	ENSG00000108405	P2RX1	hsa04080	Environmental Information Processing; Signaling molecules and interaction	Neuroactive ligand-receptor interaction	-0.265805	3.89625e-10	-0.132535	0.00352171	0.0670334	0.630084	0.199569	0.598765	No	-1.59068	1.58499	-4.02603	3.24213e-05	0.000339987	1.06816	4.19803	0.744544	0.228436	1
LUAD	ENSG00000140650	PMM2	ENSG00000108622	ICAM2	hsa04514	Environmental Information Processing; Signaling molecules and interaction	Cell adhesion molecules (CAMs)	-0.195715	4.89925e-06	0.0149273	0.743494	0.18058	0.191312	0.165653	0.598765	No	-1.61485	3.40936	-5.59333	1.7715e-08	2.76155e-07	1.06816	4.19803	0.744544	0.228436	1
LUAD	ENSG00000140650	PMM2	ENSG00000110876	SELPLG	hsa04514	Environmental Information Processing; Signaling molecules and interaction	Cell adhesion molecules (CAMs)	-0.218371	3.21521e-07	-0.0323466	0.47818	0.29017	0.0333003	0.322517	0.598765	No	-1.72109	5.05223	-5.35749	6.256e-08	9.19191e-07	1.06816	4.19803	0.744544	0.228436	1
LUAD	ENSG00000140650	PMM2	ENSG00000110876	SELPLG	hsa05150	Human Diseases; Infectious disease: bacterial	Staphylococcus aureus infection	-0.218371	3.21521e-07	-0.0323466	0.47818	0.29017	0.0333003	0.322517	0.598765	No	-1.72109	5.05223	-5.35749	6.256e-08	9.19191e-07	1.06816	4.19803	0.744544	0.228436	1
LUAD	ENSG00000140650	PMM2	ENSG00000114812	VIPR1	hsa04080	Environmental Information Processing; Signaling molecules and interaction	Neuroactive ligand-receptor interaction	-0.256768	1.56234e-09	-0.026559	0.560374	-0.145255	0.294642	0.118696	0.598765	No	-3.51248	3.66492	-14.7349	7.49851e-42	9.2683e-40	1.06816	4.19803	0.744544	0.228436	1
LUAD	ENSG00000140650	PMM2	ENSG00000114854	TNNC1	hsa04260	Organismal Systems; Circulatory system	Cardiac muscle contraction	-0.297965	1.79571e-12	-0.0224104	0.623211	-0.22779	0.0976003	0.20538	0.598765	No	-4.42667	2.18787	-19.6927	8.99379e-66	3.50087e-63	1.06816	4.19803	0.744544	0.228436	1
LUAD	ENSG00000140650	PMM2	ENSG00000120903	CHRNA2	hsa04080	Environmental Information Processing; Signaling molecules and interaction	Neuroactive ligand-receptor interaction	-0.201295	2.57624e-06	0.0310262	0.496335	-0.0488333	0.725841	0.0798595	0.598765	No	-4.52613	-4.35572	-19.5818	3.21435e-65	1.21493e-62	1.06816	4.19803	0.744544	0.228436	1
LUAD	ENSG00000140650	PMM2	ENSG00000125384	PTGER2	hsa04080	Environmental Information Processing; Signaling molecules and interaction	Neuroactive ligand-receptor interaction	-0.0247292	0.567451	-0.0181536	0.690655	0.659393	5.88925e-08	0.677547	0.598765	Yes	-0.834425	2.13864	0	0.817355	1	1.06816	4.19803	0.744544	0.228436	1
LUAD	ENSG00000140650	PMM2	ENSG00000125910	S1PR4	hsa04080	Environmental Information Processing; Signaling molecules and interaction	Neuroactive ligand-receptor interaction	-0.300129	1.21924e-12	-0.12897	0.00452645	0.0328911	0.813349	0.161861	0.598765	No	-2.04891	2.38032	-8.11113	1.69588e-15	4.91976e-14	1.06816	4.19803	0.744544	0.228436	1
LUAD	ENSG00000140650	PMM2	ENSG00000127241	MASP1	hsa05150	Human Diseases; Infectious disease: bacterial	Staphylococcus aureus infection	-0.209208	1.00351e-06	0.0115511	0.800105	0.0545027	0.695478	0.0429517	0.598765	No	-3.3798	0.872308	-14.5748	4.04919e-41	4.82205e-39	1.06816	4.19803	0.744544	0.228436	1
LUAD	ENSG00000140650	PMM2	ENSG00000131055	COX4I2	hsa00190	Metabolism; Energy metabolism	Oxidative phosphorylation	-0.316046	6.39004e-14	-0.129065	0.00449664	-0.34471	0.0106929	0.215644	0.598765	No	-2.56551	1.75558	-12.0662	3.76534e-30	2.6469e-28	1.06816	4.19803	0.744544	0.228436	1
LUAD	ENSG00000140650	PMM2	ENSG00000131055	COX4I2	hsa05012	Human Diseases; Neurodegenerative disease	Parkinson disease	-0.316046	6.39004e-14	-0.129065	0.00449664	-0.34471	0.0106929	0.215644	0.598765	No	-2.56551	1.75558	-12.0662	3.76534e-30	2.6469e-28	1.06816	4.19803	0.744544	0.228436	1
LUAD	ENSG00000140650	PMM2	ENSG00000131055	COX4I2	hsa04260	Organismal Systems; Circulatory system	Cardiac muscle contraction	-0.316046	6.39004e-14	-0.129065	0.00449664	-0.34471	0.0106929	0.215644	0.598765	No	-2.56551	1.75558	-12.0662	3.76534e-30	2.6469e-28	1.06816	4.19803	0.744544	0.228436	1
LUAD	ENSG00000140650	PMM2	ENSG00000131055	COX4I2	hsa04714	Organismal Systems; Environmental adaptation	Thermogenesis	-0.316046	6.39004e-14	-0.129065	0.00449664	-0.34471	0.0106929	0.215644	0.598765	No	-2.56551	1.75558	-12.0662	3.76534e-30	2.6469e-28	1.06816	4.19803	0.744544	0.228436	1
LUAD	ENSG00000140650	PMM2	ENSG00000135218	CD36	hsa05144	Human Diseases; Infectious disease: parasitic	Malaria	-0.213596	5.85483e-07	0.0168095	0.712504	0.273692	0.0452233	0.256882	0.598765	No	-3.76967	4.19298	-15.9313	2.00628e-47	3.44236e-45	1.06816	4.19803	0.744544	0.228436	1
LUAD	ENSG00000140650	PMM2	ENSG00000136160	EDNRB	hsa04080	Environmental Information Processing; Signaling molecules and interaction	Neuroactive ligand-receptor interaction	-0.281584	3.03337e-11	-0.0126374	0.78176	-0.0348031	0.80271	0.0221658	0.598765	No	-3.92486	3.79528	-20.4613	1.27932e-69	6.17864e-67	1.06816	4.19803	0.744544	0.228436	1
LUAD	ENSG00000140650	PMM2	ENSG00000136732	GYPC	hsa05144	Human Diseases; Infectious disease: parasitic	Malaria	-0.291652	5.45519e-12	-0.0800724	0.0787413	0.030696	0.825604	0.110768	0.598765	No	-2.01275	4.11639	-9.35008	1.15418e-19	4.51966e-18	1.06816	4.19803	0.744544	0.228436	1
LUAD	ENSG00000140650	PMM2	ENSG00000138669	PRKG2	hsa04714	Organismal Systems; Environmental adaptation	Thermogenesis	-0.213241	6.11838e-07	0.0934084	0.0401668	-0.157442	0.255541	0.25085	0.598765	No	-3.25066	0.70018	-13.4565	4.19329e-36	4.05041e-34	1.06816	4.19803	0.744544	0.228436	1
LUAD	ENSG00000140650	PMM2	ENSG00000154721	JAM2	hsa04514	Environmental Information Processing; Signaling molecules and interaction	Cell adhesion molecules (CAMs)	-0.2628	6.2194e-10	0.0192629	0.672815	0.137827	0.320285	0.118564	0.598765	No	-2.77217	3.40486	-17.728	4.59486e-56	1.11994e-53	1.06816	4.19803	0.744544	0.228436	1
LUAD	ENSG00000140650	PMM2	ENSG00000155511	GRIA1	hsa04080	Environmental Information Processing; Signaling molecules and interaction	Neuroactive ligand-receptor interaction	-0.264542	4.74544e-10	-0.0249227	0.584792	0.134934	0.330644	0.159857	0.598765	No	-5.3463	-0.510554	-20.233	1.78437e-68	8.31007e-66	1.06816	4.19803	0.744544	0.228436	1
LUAD	ENSG00000140650	PMM2	ENSG00000160801	PTH1R	hsa04080	Environmental Information Processing; Signaling molecules and interaction	Neuroactive ligand-receptor interaction	-0.217186	3.73567e-07	-0.0357838	0.432663	-0.176264	0.202319	0.14048	0.598765	No	-2.39822	0.946968	-10.1132	1.95132e-22	9.03914e-21	1.06816	4.19803	0.744544	0.228436	1
LUAD	ENSG00000140650	PMM2	ENSG00000161281	COX7A1	hsa00190	Metabolism; Energy metabolism	Oxidative phosphorylation	-0.257701	1.35691e-09	-0.0451741	0.321814	-0.180963	0.190357	0.135789	0.598765	No	-2.09203	2.17852	-10.1264	1.74264e-22	8.11571e-21	1.06816	4.19803	0.744544	0.228436	1
LUAD	ENSG00000140650	PMM2	ENSG00000161281	COX7A1	hsa05012	Human Diseases; Neurodegenerative disease	Parkinson disease	-0.257701	1.35691e-09	-0.0451741	0.321814	-0.180963	0.190357	0.135789	0.598765	No	-2.09203	2.17852	-10.1264	1.74264e-22	8.11571e-21	1.06816	4.19803	0.744544	0.228436	1
LUAD	ENSG00000140650	PMM2	ENSG00000161281	COX7A1	hsa04260	Organismal Systems; Circulatory system	Cardiac muscle contraction	-0.257701	1.35691e-09	-0.0451741	0.321814	-0.180963	0.190357	0.135789	0.598765	No	-2.09203	2.17852	-10.1264	1.74264e-22	8.11571e-21	1.06816	4.19803	0.744544	0.228436	1
LUAD	ENSG00000140650	PMM2	ENSG00000161281	COX7A1	hsa04714	Organismal Systems; Environmental adaptation	Thermogenesis	-0.257701	1.35691e-09	-0.0451741	0.321814	-0.180963	0.190357	0.135789	0.598765	No	-2.09203	2.17852	-10.1264	1.74264e-22	8.11571e-21	1.06816	4.19803	0.744544	0.228436	1
LUAD	ENSG00000140650	PMM2	ENSG00000168539	CHRM1	hsa04080	Environmental Information Processing; Signaling molecules and interaction	Neuroactive ligand-receptor interaction	-0.269229	2.27018e-10	-0.103282	0.0232041	-0.244312	0.0750106	0.14103	0.598765	No	-5.69196	-3.16446	-22.587	2.472e-80	2.38777e-77	1.06816	4.19803	0.744544	0.228436	1
LUAD	ENSG00000140650	PMM2	ENSG00000169252	ADRB2	hsa04080	Environmental Information Processing; Signaling molecules and interaction	Neuroactive ligand-receptor interaction	-0.235106	3.52878e-08	0.123257	0.00668421	0.186596	0.176691	0.0633393	0.598765	No	-3.57559	2.17305	-18.2073	2.06361e-58	5.66515e-56	1.06816	4.19803	0.744544	0.228436	1
LUAD	ENSG00000140650	PMM2	ENSG00000169418	NPR1	hsa04714	Organismal Systems; Environmental adaptation	Thermogenesis	-0.260023	9.53101e-10	-0.0398564	0.382112	0.243233	0.076347	0.283089	0.598765	No	-3.1707	3.41925	-15.6414	4.65556e-46	7.10041e-44	1.06816	4.19803	0.744544	0.228436	1
LUAD	ENSG00000140650	PMM2	ENSG00000170989	S1PR1	hsa04080	Environmental Information Processing; Signaling molecules and interaction	Neuroactive ligand-receptor interaction	-0.254904	2.06704e-09	0.0153794	0.73601	0.448289	0.000675113	0.432909	0.598765	No	-3.03687	4.50419	-17.7005	6.26331e-56	1.48497e-53	1.06816	4.19803	0.744544	0.228436	1
LUAD	ENSG00000140650	PMM2	ENSG00000171596	NMUR1	hsa04080	Environmental Information Processing; Signaling molecules and interaction	Neuroactive ligand-receptor interaction	-0.253023	2.73532e-09	-0.0111815	0.806372	-0.107418	0.439445	0.0962369	0.598765	No	-3.0511	-0.143911	-14.2731	9.51218e-40	1.0786e-37	1.06816	4.19803	0.744544	0.228436	1
LUAD	ENSG00000140650	PMM2	ENSG00000173372	C1QA	hsa05150	Human Diseases; Infectious disease: bacterial	Staphylococcus aureus infection	-0.219874	2.65479e-07	-0.0454013	0.319384	-0.0715396	0.607206	0.0261383	0.598765	No	-1.94397	7.30856	-5.1203	2.12487e-07	2.93832e-06	1.06816	4.19803	0.744544	0.228436	1
LUAD	ENSG00000140650	PMM2	ENSG00000174059	CD34	hsa04514	Environmental Information Processing; Signaling molecules and interaction	Cell adhesion molecules (CAMs)	-0.194336	5.72724e-06	0.0315478	0.489119	0.144656	0.296658	0.113108	0.598765	No	-1.81987	5.47094	-7.38291	2.94798e-13	7.07297e-12	1.06816	4.19803	0.744544	0.228436	1
LUAD	ENSG00000140650	PMM2	ENSG00000174175	SELP	hsa05144	Human Diseases; Infectious disease: parasitic	Malaria	-0.240744	1.61281e-08	-0.0191484	0.674648	0.205949	0.135158	0.225098	0.598765	No	-2.74721	2.62539	-12.2703	5.2914e-31	3.8983e-29	1.06816	4.19803	0.744544	0.228436	1
LUAD	ENSG00000140650	PMM2	ENSG00000174175	SELP	hsa04514	Environmental Information Processing; Signaling molecules and interaction	Cell adhesion molecules (CAMs)	-0.240744	1.61281e-08	-0.0191484	0.674648	0.205949	0.135158	0.225098	0.598765	No	-2.74721	2.62539	-12.2703	5.2914e-31	3.8983e-29	1.06816	4.19803	0.744544	0.228436	1
LUAD	ENSG00000140650	PMM2	ENSG00000174175	SELP	hsa05150	Human Diseases; Infectious disease: bacterial	Staphylococcus aureus infection	-0.240744	1.61281e-08	-0.0191484	0.674648	0.205949	0.135158	0.225098	0.598765	No	-2.74721	2.62539	-12.2703	5.2914e-31	3.8983e-29	1.06816	4.19803	0.744544	0.228436	1
LUAD	ENSG00000140650	PMM2	ENSG00000179776	CDH5	hsa04514	Environmental Information Processing; Signaling molecules and interaction	Cell adhesion molecules (CAMs)	-0.249573	4.54638e-09	0.023148	0.611818	0.214883	0.118665	0.191735	0.598765	No	-2.75086	5.45278	-14.8959	1.36434e-42	1.7791e-40	1.06816	4.19803	0.744544	0.228436	1
LUAD	ENSG00000140650	PMM2	ENSG00000184113	CLDN5	hsa04514	Environmental Information Processing; Signaling molecules and interaction	Cell adhesion molecules (CAMs)	-0.273609	1.12513e-10	-0.0894187	0.0495276	-0.156993	0.256917	0.0675739	0.598765	No	-3.15764	4.28503	-13.3476	1.26141e-35	1.15836e-33	1.06816	4.19803	0.744544	0.228436	1
LUAD	ENSG00000140650	PMM2	ENSG00000186431	FCAR	hsa05150	Human Diseases; Infectious disease: bacterial	Staphylococcus aureus infection	0.0144018	0.739152	0.0345791	0.448324	0.724058	6.1188e-10	0.689479	0.598765	Yes	-1.33439	-1.43413	-1.37791	0.0844002	0.436391	1.06816	4.19803	0.744544	0.228436	1
LUAD	ENSG00000140650	PMM2	ENSG00000188536	HBA2	hsa05144	Human Diseases; Infectious disease: parasitic	Malaria	-0.22406	1.54643e-07	-0.0537234	0.238603	0.106428	0.443701	0.160151	0.598765	No	-4.87879	1.97602	-19.7095	7.40746e-66	2.92707e-63	1.06816	4.19803	0.744544	0.228436	1
LUAD	ENSG00000140650	PMM2	ENSG00000197471	SPN	hsa04514	Environmental Information Processing; Signaling molecules and interaction	Cell adhesion molecules (CAMs)	-0.225713	1.24547e-07	0.0281956	0.536457	0.243908	0.0755084	0.215713	0.598765	No	-2.57032	4.37464	-11.0143	6.84056e-26	3.94694e-24	1.06816	4.19803	0.744544	0.228436	1
LUAD	ENSG00000140650	PMM2	ENSG00000197766	CFD	hsa05150	Human Diseases; Infectious disease: bacterial	Staphylococcus aureus infection	-0.253224	2.65513e-09	-0.03702	0.416924	0.0540245	0.698022	0.0910446	0.598765	No	-2.93641	4.10647	-11.3497	3.17807e-27	1.96408e-25	1.06816	4.19803	0.744544	0.228436	1
LUAD	ENSG00000140650	PMM2	ENSG00000198695	MT-ND6	hsa00190	Metabolism; Energy metabolism	Oxidative phosphorylation	-0.310421	1.84921e-13	-0.211212	2.83032e-06	-0.185355	0.179641	0.0258575	0.598765	No	-1.3558	9.29333	-1.76008	0.03948	0.22491	1.06816	4.19803	0.744544	0.228436	1
LUAD	ENSG00000140650	PMM2	ENSG00000198695	MT-ND6	hsa05012	Human Diseases; Neurodegenerative disease	Parkinson disease	-0.310421	1.84921e-13	-0.211212	2.83032e-06	-0.185355	0.179641	0.0258575	0.598765	No	-1.3558	9.29333	-1.76008	0.03948	0.22491	1.06816	4.19803	0.744544	0.228436	1
LUAD	ENSG00000140650	PMM2	ENSG00000198695	MT-ND6	hsa04714	Organismal Systems; Environmental adaptation	Thermogenesis	-0.310421	1.84921e-13	-0.211212	2.83032e-06	-0.185355	0.179641	0.0258575	0.598765	No	-1.3558	9.29333	-1.76008	0.03948	0.22491	1.06816	4.19803	0.744544	0.228436	1
LUAD	ENSG00000140650	PMM2	ENSG00000198712	MT-CO2	hsa00190	Metabolism; Energy metabolism	Oxidative phosphorylation	-0.233002	4.70287e-08	-0.265465	3.10919e-09	-0.460115	0.000464266	0.19465	0.598765	No	-0.00931088	11.5301	0	1	1	1.06816	4.19803	0.744544	0.228436	1
LUAD	ENSG00000140650	PMM2	ENSG00000198712	MT-CO2	hsa05012	Human Diseases; Neurodegenerative disease	Parkinson disease	-0.233002	4.70287e-08	-0.265465	3.10919e-09	-0.460115	0.000464266	0.19465	0.598765	No	-0.00931088	11.5301	0	1	1	1.06816	4.19803	0.744544	0.228436	1
LUAD	ENSG00000140650	PMM2	ENSG00000198712	MT-CO2	hsa04260	Organismal Systems; Circulatory system	Cardiac muscle contraction	-0.233002	4.70287e-08	-0.265465	3.10919e-09	-0.460115	0.000464266	0.19465	0.598765	No	-0.00931088	11.5301	0	1	1	1.06816	4.19803	0.744544	0.228436	1
LUAD	ENSG00000140650	PMM2	ENSG00000198712	MT-CO2	hsa04714	Organismal Systems; Environmental adaptation	Thermogenesis	-0.233002	4.70287e-08	-0.265465	3.10919e-09	-0.460115	0.000464266	0.19465	0.598765	No	-0.00931088	11.5301	0	1	1	1.06816	4.19803	0.744544	0.228436	1
LUAD	ENSG00000140650	PMM2	ENSG00000198727	MT-CYB	hsa00190	Metabolism; Energy metabolism	Oxidative phosphorylation	-0.300794	1.08192e-12	-0.268161	2.12186e-09	-0.347966	0.00992846	0.0798051	0.598765	No	-0.513299	11.3747	0	0.998978	1	1.06816	4.19803	0.744544	0.228436	1
LUAD	ENSG00000140650	PMM2	ENSG00000198727	MT-CYB	hsa05012	Human Diseases; Neurodegenerative disease	Parkinson disease	-0.300794	1.08192e-12	-0.268161	2.12186e-09	-0.347966	0.00992846	0.0798051	0.598765	No	-0.513299	11.3747	0	0.998978	1	1.06816	4.19803	0.744544	0.228436	1
LUAD	ENSG00000140650	PMM2	ENSG00000198727	MT-CYB	hsa04260	Organismal Systems; Circulatory system	Cardiac muscle contraction	-0.300794	1.08192e-12	-0.268161	2.12186e-09	-0.347966	0.00992846	0.0798051	0.598765	No	-0.513299	11.3747	0	0.998978	1	1.06816	4.19803	0.744544	0.228436	1
LUAD	ENSG00000140650	PMM2	ENSG00000198727	MT-CYB	hsa04714	Organismal Systems; Environmental adaptation	Thermogenesis	-0.300794	1.08192e-12	-0.268161	2.12186e-09	-0.347966	0.00992846	0.0798051	0.598765	No	-0.513299	11.3747	0	0.998978	1	1.06816	4.19803	0.744544	0.228436	1
LUAD	ENSG00000140650	PMM2	ENSG00000198763	MT-ND2	hsa00190	Metabolism; Energy metabolism	Oxidative phosphorylation	-0.249174	4.81969e-09	-0.235385	1.66402e-07	-0.38402	0.00414726	0.148635	0.598765	No	-0.435226	11.1649	0	0.999212	1	1.06816	4.19803	0.744544	0.228436	1
LUAD	ENSG00000140650	PMM2	ENSG00000198763	MT-ND2	hsa05012	Human Diseases; Neurodegenerative disease	Parkinson disease	-0.249174	4.81969e-09	-0.235385	1.66402e-07	-0.38402	0.00414726	0.148635	0.598765	No	-0.435226	11.1649	0	0.999212	1	1.06816	4.19803	0.744544	0.228436	1
LUAD	ENSG00000140650	PMM2	ENSG00000198763	MT-ND2	hsa04714	Organismal Systems; Environmental adaptation	Thermogenesis	-0.249174	4.81969e-09	-0.235385	1.66402e-07	-0.38402	0.00414726	0.148635	0.598765	No	-0.435226	11.1649	0	0.999212	1	1.06816	4.19803	0.744544	0.228436	1
LUAD	ENSG00000140650	PMM2	ENSG00000198786	MT-ND5	hsa00190	Metabolism; Energy metabolism	Oxidative phosphorylation	-0.244503	9.4629e-09	-0.158507	0.000471126	-0.0873761	0.529834	0.0711311	0.598765	No	-0.972199	10.802	0	0.567115	1	1.06816	4.19803	0.744544	0.228436	1
LUAD	ENSG00000140650	PMM2	ENSG00000198786	MT-ND5	hsa05012	Human Diseases; Neurodegenerative disease	Parkinson disease	-0.244503	9.4629e-09	-0.158507	0.000471126	-0.0873761	0.529834	0.0711311	0.598765	No	-0.972199	10.802	0	0.567115	1	1.06816	4.19803	0.744544	0.228436	1
LUAD	ENSG00000140650	PMM2	ENSG00000198786	MT-ND5	hsa04714	Organismal Systems; Environmental adaptation	Thermogenesis	-0.244503	9.4629e-09	-0.158507	0.000471126	-0.0873761	0.529834	0.0711311	0.598765	No	-0.972199	10.802	0	0.567115	1	1.06816	4.19803	0.744544	0.228436	1
LUAD	ENSG00000140650	PMM2	ENSG00000198804	MT-CO1	hsa00190	Metabolism; Energy metabolism	Oxidative phosphorylation	-0.22558	1.26738e-07	-0.24102	8.20816e-08	-0.302587	0.0261524	0.0615667	0.598765	No	-0.0973937	12.8569	0	1	1	1.06816	4.19803	0.744544	0.228436	1
LUAD	ENSG00000140650	PMM2	ENSG00000198804	MT-CO1	hsa05012	Human Diseases; Neurodegenerative disease	Parkinson disease	-0.22558	1.26738e-07	-0.24102	8.20816e-08	-0.302587	0.0261524	0.0615667	0.598765	No	-0.0973937	12.8569	0	1	1	1.06816	4.19803	0.744544	0.228436	1
LUAD	ENSG00000140650	PMM2	ENSG00000198804	MT-CO1	hsa04260	Organismal Systems; Circulatory system	Cardiac muscle contraction	-0.22558	1.26738e-07	-0.24102	8.20816e-08	-0.302587	0.0261524	0.0615667	0.598765	No	-0.0973937	12.8569	0	1	1	1.06816	4.19803	0.744544	0.228436	1
LUAD	ENSG00000140650	PMM2	ENSG00000198804	MT-CO1	hsa04714	Organismal Systems; Environmental adaptation	Thermogenesis	-0.22558	1.26738e-07	-0.24102	8.20816e-08	-0.302587	0.0261524	0.0615667	0.598765	No	-0.0973937	12.8569	0	1	1	1.06816	4.19803	0.744544	0.228436	1
LUAD	ENSG00000140650	PMM2	ENSG00000198840	MT-ND3	hsa00190	Metabolism; Energy metabolism	Oxidative phosphorylation	-0.306186	4.05442e-13	-0.258003	8.7568e-09	-0.572179	6.17959e-06	0.314175	0.598765	No	-0.549037	9.58762	0	0.998919	1	1.06816	4.19803	0.744544	0.228436	1
LUAD	ENSG00000140650	PMM2	ENSG00000198840	MT-ND3	hsa05012	Human Diseases; Neurodegenerative disease	Parkinson disease	-0.306186	4.05442e-13	-0.258003	8.7568e-09	-0.572179	6.17959e-06	0.314175	0.598765	No	-0.549037	9.58762	0	0.998919	1	1.06816	4.19803	0.744544	0.228436	1
LUAD	ENSG00000140650	PMM2	ENSG00000198840	MT-ND3	hsa04714	Organismal Systems; Environmental adaptation	Thermogenesis	-0.306186	4.05442e-13	-0.258003	8.7568e-09	-0.572179	6.17959e-06	0.314175	0.598765	No	-0.549037	9.58762	0	0.998919	1	1.06816	4.19803	0.744544	0.228436	1
LUAD	ENSG00000140650	PMM2	ENSG00000198886	MT-ND4	hsa00190	Metabolism; Energy metabolism	Oxidative phosphorylation	-0.218986	2.97334e-07	-0.213934	2.08979e-06	-0.320484	0.0181446	0.10655	0.598765	No	-0.297436	12.4363	0	0.999985	1	1.06816	4.19803	0.744544	0.228436	1
LUAD	ENSG00000140650	PMM2	ENSG00000198886	MT-ND4	hsa05012	Human Diseases; Neurodegenerative disease	Parkinson disease	-0.218986	2.97334e-07	-0.213934	2.08979e-06	-0.320484	0.0181446	0.10655	0.598765	No	-0.297436	12.4363	0	0.999985	1	1.06816	4.19803	0.744544	0.228436	1
LUAD	ENSG00000140650	PMM2	ENSG00000198886	MT-ND4	hsa04714	Organismal Systems; Environmental adaptation	Thermogenesis	-0.218986	2.97334e-07	-0.213934	2.08979e-06	-0.320484	0.0181446	0.10655	0.598765	No	-0.297436	12.4363	0	0.999985	1	1.06816	4.19803	0.744544	0.228436	1
LUAD	ENSG00000140650	PMM2	ENSG00000198888	MT-ND1	hsa00190	Metabolism; Energy metabolism	Oxidative phosphorylation	-0.252854	2.80476e-09	-0.227245	4.47728e-07	-0.254003	0.0638279	0.026758	0.598765	No	-0.509984	11.0144	0	0.997967	1	1.06816	4.19803	0.744544	0.228436	1
LUAD	ENSG00000140650	PMM2	ENSG00000198888	MT-ND1	hsa05012	Human Diseases; Neurodegenerative disease	Parkinson disease	-0.252854	2.80476e-09	-0.227245	4.47728e-07	-0.254003	0.0638279	0.026758	0.598765	No	-0.509984	11.0144	0	0.997967	1	1.06816	4.19803	0.744544	0.228436	1
LUAD	ENSG00000140650	PMM2	ENSG00000198888	MT-ND1	hsa04714	Organismal Systems; Environmental adaptation	Thermogenesis	-0.252854	2.80476e-09	-0.227245	4.47728e-07	-0.254003	0.0638279	0.026758	0.598765	No	-0.509984	11.0144	0	0.997967	1	1.06816	4.19803	0.744544	0.228436	1
LUAD	ENSG00000140650	PMM2	ENSG00000198899	MT-ATP6	hsa00190	Metabolism; Energy metabolism	Oxidative phosphorylation	-0.272782	1.2858e-10	-0.268355	2.064e-09	-0.331809	0.0142413	0.0634546	0.598765	No	-0.314129	10.9457	0	0.999981	1	1.06816	4.19803	0.744544	0.228436	1
LUAD	ENSG00000140650	PMM2	ENSG00000198899	MT-ATP6	hsa05012	Human Diseases; Neurodegenerative disease	Parkinson disease	-0.272782	1.2858e-10	-0.268355	2.064e-09	-0.331809	0.0142413	0.0634546	0.598765	No	-0.314129	10.9457	0	0.999981	1	1.06816	4.19803	0.744544	0.228436	1
LUAD	ENSG00000140650	PMM2	ENSG00000198899	MT-ATP6	hsa04714	Organismal Systems; Environmental adaptation	Thermogenesis	-0.272782	1.2858e-10	-0.268355	2.064e-09	-0.331809	0.0142413	0.0634546	0.598765	No	-0.314129	10.9457	0	0.999981	1	1.06816	4.19803	0.744544	0.228436	1
LUAD	ENSG00000140650	PMM2	ENSG00000198938	MT-CO3	hsa00190	Metabolism; Energy metabolism	Oxidative phosphorylation	-0.243578	1.0798e-08	-0.274968	7.93297e-10	-0.474973	0.000284451	0.200004	0.598765	No	-0.0141182	11.8044	0	1	1	1.06816	4.19803	0.744544	0.228436	1
LUAD	ENSG00000140650	PMM2	ENSG00000198938	MT-CO3	hsa05012	Human Diseases; Neurodegenerative disease	Parkinson disease	-0.243578	1.0798e-08	-0.274968	7.93297e-10	-0.474973	0.000284451	0.200004	0.598765	No	-0.0141182	11.8044	0	1	1	1.06816	4.19803	0.744544	0.228436	1
LUAD	ENSG00000140650	PMM2	ENSG00000198938	MT-CO3	hsa04260	Organismal Systems; Circulatory system	Cardiac muscle contraction	-0.243578	1.0798e-08	-0.274968	7.93297e-10	-0.474973	0.000284451	0.200004	0.598765	No	-0.0141182	11.8044	0	1	1	1.06816	4.19803	0.744544	0.228436	1
LUAD	ENSG00000140650	PMM2	ENSG00000198938	MT-CO3	hsa04714	Organismal Systems; Environmental adaptation	Thermogenesis	-0.243578	1.0798e-08	-0.274968	7.93297e-10	-0.474973	0.000284451	0.200004	0.598765	No	-0.0141182	11.8044	0	1	1	1.06816	4.19803	0.744544	0.228436	1
LUAD	ENSG00000140650	PMM2	ENSG00000204592	HLA-E	hsa04514	Environmental Information Processing; Signaling molecules and interaction	Cell adhesion molecules (CAMs)	-0.203489	1.99077e-06	0.00617428	0.89234	0.111096	0.42385	0.104921	0.598765	No	-1.49956	9.72268	-4.45612	5.07582e-06	5.92558e-05	1.06816	4.19803	0.744544	0.228436	1
LUAD	ENSG00000140650	PMM2	ENSG00000213088	ACKR1	hsa05144	Human Diseases; Infectious disease: parasitic	Malaria	-0.239144	2.01817e-08	-0.0989143	0.0297377	0.27203	0.0465983	0.370945	0.598765	No	-3.07435	2.88219	-9.75366	4.119e-21	1.78148e-19	1.06816	4.19803	0.744544	0.228436	1
LUAD	ENSG00000140650	PMM2	ENSG00000244734	HBB	hsa05144	Human Diseases; Infectious disease: parasitic	Malaria	-0.19938	3.21882e-06	0.00380079	0.933601	0.0458833	0.741811	0.0420825	0.598765	No	-4.95488	4.35538	-15.8867	3.2604e-47	5.38172e-45	1.06816	4.19803	0.744544	0.228436	1
LUAD	ENSG00000140650	PMM2	ENSG00000261371	PECAM1	hsa05144	Human Diseases; Infectious disease: parasitic	Malaria	-0.257268	1.44881e-09	0.0539318	0.236784	0.201748	0.143485	0.147816	0.598765	No	-2.47213	7.54632	-14.1827	2.43558e-39	2.71452e-37	1.06816	4.19803	0.744544	0.228436	1
LUAD	ENSG00000140650	PMM2	ENSG00000261371	PECAM1	hsa04514	Environmental Information Processing; Signaling molecules and interaction	Cell adhesion molecules (CAMs)	-0.257268	1.44881e-09	0.0539318	0.236784	0.201748	0.143485	0.147816	0.598765	No	-2.47213	7.54632	-14.1827	2.43558e-39	2.71452e-37	1.06816	4.19803	0.744544	0.228436	1
LUAD	ENSG00000144591	GMPPA	ENSG00000100784	RPS6KA5	hsa05206	Human Diseases; Cancer: overview	MicroRNAs in cancer	-0.207556	1.22543e-06	-0.170874	0.000161038	-0.00397099	0.977265	0.166903	0.598765	No	-0.75057	3.2629	0	0.982951	1	0.957704	5.58727	0	0.683721	1
LUAD	ENSG00000144591	GMPPA	ENSG00000111796	KLRB1	hsa05144	Human Diseases; Infectious disease: parasitic	Malaria	-0.257802	1.33622e-09	-0.194143	1.73424e-05	-0.171165	0.215891	0.0229773	0.598765	No	-0.923457	1.97531	0	0.683302	1	0.957704	5.58727	0	0.683721	1
LUAD	ENSG00000144591	GMPPA	ENSG00000118971	CCND2	hsa05206	Human Diseases; Cancer: overview	MicroRNAs in cancer	-0.229256	7.7899e-08	-0.12368	0.00649725	0.242939	0.076714	0.366619	0.598765	No	-1.55261	5.15734	-4.08787	2.50783e-05	0.00026794	0.957704	5.58727	0	0.683721	1
LUAD	ENSG00000144591	GMPPA	ENSG00000122707	RECK	hsa05206	Human Diseases; Cancer: overview	MicroRNAs in cancer	-0.239937	1.80628e-08	-0.0187504	0.681035	0.00719503	0.958819	0.0259455	0.598765	No	-1.75278	3.32517	-7.71433	2.95203e-14	7.76098e-13	0.957704	5.58727	0	0.683721	1
LUAD	ENSG00000144591	GMPPA	ENSG00000135218	CD36	hsa05144	Human Diseases; Infectious disease: parasitic	Malaria	-0.307074	3.4429e-13	-0.0831626	0.067833	0.0140229	0.919836	0.0971855	0.598765	No	-3.76967	4.19298	-15.9313	2.00628e-47	3.44236e-45	0.957704	5.58727	0	0.683721	1
LUAD	ENSG00000144591	GMPPA	ENSG00000136732	GYPC	hsa05144	Human Diseases; Infectious disease: parasitic	Malaria	-0.29008	7.16387e-12	-0.0249693	0.58409	0.111376	0.422672	0.136346	0.598765	No	-2.01275	4.11639	-9.35008	1.15418e-19	4.51966e-18	0.957704	5.58727	0	0.683721	1
LUAD	ENSG00000144591	GMPPA	ENSG00000136869	TLR4	hsa05144	Human Diseases; Infectious disease: parasitic	Malaria	-0.320889	2.51382e-14	-0.159221	0.00044374	0.000116586	0.999332	0.159337	0.598765	No	-1.93501	4.04361	-6.71165	2.43807e-11	4.91383e-10	0.957704	5.58727	0	0.683721	1
LUAD	ENSG00000144591	GMPPA	ENSG00000148516	ZEB1	hsa05206	Human Diseases; Cancer: overview	MicroRNAs in cancer	-0.285274	1.63052e-11	-0.11043	0.0151788	-0.0850151	0.541053	0.0254147	0.598765	No	-1.5926	4.40487	-5.64761	1.31653e-08	2.07966e-07	0.957704	5.58727	0	0.683721	1
LUAD	ENSG00000144591	GMPPA	ENSG00000154342	WNT3A	hsa05206	Human Diseases; Cancer: overview	MicroRNAs in cancer	-0.304579	5.444e-13	0.0261207	0.566866	-0.0570859	0.681797	0.0832066	0.598765	No	-5.46379	-1.14348	-23.2799	7.76232e-84	1.06548e-80	0.957704	5.58727	0	0.683721	1
LUAD	ENSG00000144591	GMPPA	ENSG00000166501	PRKCB	hsa05206	Human Diseases; Cancer: overview	MicroRNAs in cancer	-0.225286	1.31723e-07	-0.159253	0.000442528	0.226154	0.100097	0.385408	0.598765	No	-1.07519	3.7844	-0.515776	0.303111	1	0.957704	5.58727	0	0.683721	1
LUAD	ENSG00000144591	GMPPA	ENSG00000168477	TNXB	hsa05206	Human Diseases; Cancer: overview	MicroRNAs in cancer	-0.268082	2.72306e-10	-0.0775731	0.0885692	0.284544	0.0370371	0.362117	0.598765	No	-3.38739	3.91844	-13.135	1.06969e-34	9.3931e-33	0.957704	5.58727	0	0.683721	1
LUAD	ENSG00000144591	GMPPA	ENSG00000169554	ZEB2	hsa05206	Human Diseases; Cancer: overview	MicroRNAs in cancer	-0.340053	5.29489e-16	-0.221205	9.11557e-07	0.0714466	0.607675	0.292651	0.598765	No	-1.69205	5.37177	-5.51011	2.77936e-08	4.23893e-07	0.957704	5.58727	0	0.683721	1
LUAD	ENSG00000144591	GMPPA	ENSG00000171132	PRKCE	hsa05206	Human Diseases; Cancer: overview	MicroRNAs in cancer	-0.288855	8.84668e-12	-0.0174487	0.702083	-0.268133	0.0499577	0.250685	0.598765	No	-1.93797	4.15698	-10.8208	3.916e-25	2.16835e-23	0.957704	5.58727	0	0.683721	1
LUAD	ENSG00000144591	GMPPA	ENSG00000174175	SELP	hsa05144	Human Diseases; Infectious disease: parasitic	Malaria	-0.315405	7.22141e-14	-0.107932	0.0176517	0.000138547	0.999207	0.108071	0.598765	No	-2.74721	2.62539	-12.2703	5.2914e-31	3.8983e-29	0.957704	5.58727	0	0.683721	1
LUAD	ENSG00000144591	GMPPA	ENSG00000188536	HBA2	hsa05144	Human Diseases; Infectious disease: parasitic	Malaria	-0.273061	1.22925e-10	-0.0596266	0.190806	-0.318195	0.0190354	0.258568	0.598765	No	-4.87879	1.97602	-19.7095	7.40746e-66	2.92707e-63	0.957704	5.58727	0	0.683721	1
LUAD	ENSG00000144591	GMPPA	ENSG00000204217	BMPR2	hsa05206	Human Diseases; Cancer: overview	MicroRNAs in cancer	-0.219506	2.78271e-07	0.0280833	0.538082	-0.317252	0.0194129	0.345335	0.598765	No	-1.36193	6.72355	-4.45792	5.03478e-06	5.88557e-05	0.957704	5.58727	0	0.683721	1
LUAD	ENSG00000144591	GMPPA	ENSG00000206172	HBA1	hsa05144	Human Diseases; Infectious disease: parasitic	Malaria	-0.235088	3.53783e-08	-0.0884496	0.0520582	-0.245812	0.0731849	0.157362	0.598765	No	-4.62612	-3.40909	-17.9562	3.52082e-57	9.1823e-55	0.957704	5.58727	0	0.683721	1
LUAD	ENSG00000144591	GMPPA	ENSG00000207864	MIR27B	hsa05206	Human Diseases; Cancer: overview	MicroRNAs in cancer	-0.193294	6.43932e-06	-0.169387	0.000183966	0.323998	0.0168464	0.493385	0.598765	No	-1.30163	-3.99707	-1.31231	0.0949864	0.482706	0.957704	5.58727	0	0.683721	1
LUAD	ENSG00000144591	GMPPA	ENSG00000207980	MIR23A	hsa05206	Human Diseases; Cancer: overview	MicroRNAs in cancer	-0.219872	2.6555e-07	-0.114913	0.0114944	0.0618803	0.656672	0.176793	0.598765	No	-2.05886	-4.13072	-5.13067	2.01628e-07	2.79706e-06	0.957704	5.58727	0	0.683721	1
LUAD	ENSG00000144591	GMPPA	ENSG00000213088	ACKR1	hsa05144	Human Diseases; Infectious disease: parasitic	Malaria	-0.270894	1.74114e-10	-0.0888842	0.0509102	0.0861929	0.535442	0.175077	0.598765	No	-3.07435	2.88219	-9.75366	4.119e-21	1.78148e-19	0.957704	5.58727	0	0.683721	1
LUAD	ENSG00000144591	GMPPA	ENSG00000244734	HBB	hsa05144	Human Diseases; Infectious disease: parasitic	Malaria	-0.256776	1.56048e-09	-0.0917337	0.0438961	-0.25276	0.0651827	0.161026	0.598765	No	-4.95488	4.35538	-15.8867	3.2604e-47	5.38172e-45	0.957704	5.58727	0	0.683721	1
LUAD	ENSG00000144591	GMPPA	ENSG00000261371	PECAM1	hsa05144	Human Diseases; Infectious disease: parasitic	Malaria	-0.322021	2.01646e-14	-0.00665745	0.883973	-0.0995168	0.474013	0.0928593	0.598765	No	-2.47213	7.54632	-14.1827	2.43558e-39	2.71452e-37	0.957704	5.58727	0	0.683721	1
LUAD	ENSG00000167588	GPD1	ENSG00000005075	POLR2J	hsa00240	Metabolism; Nucleotide metabolism	Pyrimidine metabolism	-0.19688	4.29042e-06	-0.0581934	0.201708	0.273808	0.0451287	0.332001	0.598765	No	0.622373	4.93007	0	0.998755	1	-4.78999	1.57486	-22.9337	4.36921e-82	4.74787e-79
LUAD	ENSG00000167588	GPD1	ENSG00000005075	POLR2J	hsa00230	Metabolism; Nucleotide metabolism	Purine metabolism	-0.19688	4.29042e-06	-0.0581934	0.201708	0.273808	0.0451287	0.332001	0.598765	No	0.622373	4.93007	0	0.998755	1	-4.78999	1.57486	-22.9337	4.36921e-82	4.74787e-79
LUAD	ENSG00000167588	GPD1	ENSG00000005156	LIG3	hsa03410	Genetic Information Processing; Replication and repair	Base excision repair	-0.223749	1.61025e-07	-0.0649979	0.153787	-0.253442	0.0644362	0.188444	0.598765	No	0.744942	4.95739	0	0.998598	1	-4.78999	1.57486	-22.9337	4.36921e-82	4.74787e-79
LUAD	ENSG00000167588	GPD1	ENSG00000006634	DBF4	hsa04110	Cellular Processes; Cell growth and death	Cell cycle	-0.248729	5.14249e-09	-0.127889	0.00487877	0.0995116	0.474036	0.2274	0.598765	No	1.2646	3.52773	1.91184	0.0282125	0.16749	-4.78999	1.57486	-22.9337	4.36921e-82	4.74787e-79
LUAD	ENSG00000167588	GPD1	ENSG00000007968	E2F2	hsa04110	Cellular Processes; Cell growth and death	Cell cycle	-0.210709	8.35629e-07	-0.0979723	0.0313372	0.0338355	0.80809	0.131808	0.598765	No	2.23949	2.23127	6.28001	3.48324e-10	6.34821e-09	-4.78999	1.57486	-22.9337	4.36921e-82	4.74787e-79
LUAD	ENSG00000167588	GPD1	ENSG00000012048	BRCA1	hsa03460	Genetic Information Processing; Replication and repair	Fanconi anemia pathway	-0.217452	3.61207e-07	-0.111859	0.0139049	-0.288935	0.0340929	0.177076	0.598765	No	1.18726	3.65427	1.07574	0.141263	0.673392	-4.78999	1.57486	-22.9337	4.36921e-82	4.74787e-79
LUAD	ENSG00000167588	GPD1	ENSG00000012048	BRCA1	hsa03440	Genetic Information Processing; Replication and repair	Homologous recombination	-0.217452	3.61207e-07	-0.111859	0.0139049	-0.288935	0.0340929	0.177076	0.598765	No	1.18726	3.65427	1.07574	0.141263	0.673392	-4.78999	1.57486	-22.9337	4.36921e-82	4.74787e-79
LUAD	ENSG00000167588	GPD1	ENSG00000013810	TACC3	hsa03013	Genetic Information Processing; Translation	RNA transport	-0.230322	6.75383e-08	-0.122111	0.00721481	0.143277	0.301335	0.265388	0.598765	No	1.4925	5.28221	3.18134	0.000775093	0.00651868	-4.78999	1.57486	-22.9337	4.36921e-82	4.74787e-79
LUAD	ENSG00000167588	GPD1	ENSG00000033170	FUT8	hsa00510	Metabolism; Glycan biosynthesis and metabolism	N-Glycan biosynthesis	-0.237163	2.65809e-08	-0.0488311	0.284155	-0.202616	0.141733	0.153785	0.598765	No	1.2512	5.67578	1.81278	0.0352105	0.203341	-4.78999	1.57486	-22.9337	4.36921e-82	4.74787e-79
LUAD	ENSG00000167588	GPD1	ENSG00000035687	ADSS2	hsa00230	Metabolism; Nucleotide metabolism	Purine metabolism	-0.206966	1.31559e-06	-0.0124997	0.784079	-0.243199	0.0763893	0.230699	0.598765	No	0.559437	6.2104	0	1	1	-4.78999	1.57486	-22.9337	4.36921e-82	4.74787e-79
LUAD	ENSG00000167588	GPD1	ENSG00000044574	HSPA5	hsa04141	Genetic Information Processing; Folding, sorting and degradation	Protein processing in endoplasmic reticulum	-0.272772	1.28787e-10	-0.0812525	0.0744184	-0.215033	0.118401	0.13378	0.598765	No	0.831351	9.7193	0	0.972125	1	-4.78999	1.57486	-22.9337	4.36921e-82	4.74787e-79
LUAD	ENSG00000167588	GPD1	ENSG00000049541	RFC2	hsa03030	Genetic Information Processing; Replication and repair	DNA replication	-0.201987	2.37564e-06	-0.0611558	0.179657	0.285278	0.0365308	0.346433	0.598765	No	0.709394	4.84097	0	0.995957	1	-4.78999	1.57486	-22.9337	4.36921e-82	4.74787e-79
LUAD	ENSG00000167588	GPD1	ENSG00000049541	RFC2	hsa03430	Genetic Information Processing; Replication and repair	Mismatch repair	-0.201987	2.37564e-06	-0.0611558	0.179657	0.285278	0.0365308	0.346433	0.598765	No	0.709394	4.84097	0	0.995957	1	-4.78999	1.57486	-22.9337	4.36921e-82	4.74787e-79
LUAD	ENSG00000167588	GPD1	ENSG00000051180	RAD51	hsa03460	Genetic Information Processing; Replication and repair	Fanconi anemia pathway	-0.250017	4.26042e-09	-0.106069	0.0197191	-0.00512907	0.970637	0.10094	0.598765	No	1.98993	2.25504	5.15722	1.762e-07	2.46528e-06	-4.78999	1.57486	-22.9337	4.36921e-82	4.74787e-79
LUAD	ENSG00000167588	GPD1	ENSG00000051180	RAD51	hsa03440	Genetic Information Processing; Replication and repair	Homologous recombination	-0.250017	4.26042e-09	-0.106069	0.0197191	-0.00512907	0.970637	0.10094	0.598765	No	1.98993	2.25504	5.15722	1.762e-07	2.46528e-06	-4.78999	1.57486	-22.9337	4.36921e-82	4.74787e-79
LUAD	ENSG00000167588	GPD1	ENSG00000055044	NOP58	hsa03008	Genetic Information Processing; Translation	Ribosome biogenesis in eukaryotes	-0.283976	2.03034e-11	-0.142028	0.00175296	-0.298258	0.0284821	0.15623	0.598765	No	0.758986	6.04126	0	0.999457	1	-4.78999	1.57486	-22.9337	4.36921e-82	4.74787e-79
LUAD	ENSG00000167588	GPD1	ENSG00000058262	SEC61A1	hsa04141	Genetic Information Processing; Folding, sorting and degradation	Protein processing in endoplasmic reticulum	-0.220099	2.57947e-07	-0.0169466	0.710264	0.0261144	0.851314	0.043061	0.598765	No	0.62622	8.74027	0	1	1	-4.78999	1.57486	-22.9337	4.36921e-82	4.74787e-79
LUAD	ENSG00000167588	GPD1	ENSG00000058600	POLR3E	hsa00240	Metabolism; Nucleotide metabolism	Pyrimidine metabolism	-0.232279	5.18766e-08	-0.0539854	0.236318	-0.167351	0.22645	0.113366	0.598765	No	0.629593	5.2796	0	1	1	-4.78999	1.57486	-22.9337	4.36921e-82	4.74787e-79
LUAD	ENSG00000167588	GPD1	ENSG00000058600	POLR3E	hsa00230	Metabolism; Nucleotide metabolism	Purine metabolism	-0.232279	5.18766e-08	-0.0539854	0.236318	-0.167351	0.22645	0.113366	0.598765	No	0.629593	5.2796	0	1	1	-4.78999	1.57486	-22.9337	4.36921e-82	4.74787e-79
LUAD	ENSG00000167588	GPD1	ENSG00000058804	NDC1	hsa03013	Genetic Information Processing; Translation	RNA transport	-0.21101	8.05341e-07	-0.0992144	0.0292432	-0.127469	0.358336	0.028255	0.598765	No	0.894032	4.95418	0	0.835261	1	-4.78999	1.57486	-22.9337	4.36921e-82	4.74787e-79
LUAD	ENSG00000167588	GPD1	ENSG00000065183	WDR3	hsa03008	Genetic Information Processing; Translation	Ribosome biogenesis in eukaryotes	-0.211297	7.77505e-07	-0.086862	0.0564364	-0.261544	0.0560852	0.174682	0.598765	No	0.657026	5.23898	0	0.999858	1	-4.78999	1.57486	-22.9337	4.36921e-82	4.74787e-79
LUAD	ENSG00000167588	GPD1	ENSG00000065665	SEC61A2	hsa04141	Genetic Information Processing; Folding, sorting and degradation	Protein processing in endoplasmic reticulum	-0.236291	2.99825e-08	-0.11291	0.0130291	-0.190952	0.166624	0.0780412	0.598765	No	0.915854	2.65717	0	0.772566	1	-4.78999	1.57486	-22.9337	4.36921e-82	4.74787e-79
LUAD	ENSG00000167588	GPD1	ENSG00000067057	PFKP	hsa03018	Genetic Information Processing; Folding, sorting and degradation	RNA degradation	-0.223019	1.77066e-07	-0.0817407	0.0726876	0.0742628	0.593558	0.156004	0.598765	No	1.79287	6.77374	4.29545	1.03379e-05	0.000115963	-4.78999	1.57486	-22.9337	4.36921e-82	4.74787e-79
LUAD	ENSG00000167588	GPD1	ENSG00000067225	PKM	hsa00230	Metabolism; Nucleotide metabolism	Purine metabolism	-0.212128	7.01974e-07	0.000671182	0.988262	0.281356	0.0393031	0.280685	0.598765	No	0.830455	10.1564	0	0.941896	1	-4.78999	1.57486	-22.9337	4.36921e-82	4.74787e-79
LUAD	ENSG00000167588	GPD1	ENSG00000067704	IARS2	hsa00970	Genetic Information Processing; Translation	Aminoacyl-tRNA biosynthesis	-0.244837	9.02192e-09	-0.0314615	0.49031	-0.152601	0.270631	0.121139	0.598765	No	0.772095	7.1128	0	0.997676	1	-4.78999	1.57486	-22.9337	4.36921e-82	4.74787e-79
LUAD	ENSG00000167588	GPD1	ENSG00000070756	PABPC1	hsa03013	Genetic Information Processing; Translation	RNA transport	-0.210893	8.17035e-07	-0.0768143	0.0917406	0.157486	0.255405	0.234301	0.598765	No	0.92908	10.3583	0	0.758151	1	-4.78999	1.57486	-22.9337	4.36921e-82	4.74787e-79
LUAD	ENSG00000167588	GPD1	ENSG00000070756	PABPC1	hsa03015	Genetic Information Processing; Translation	mRNA surveillance pathway	-0.210893	8.17035e-07	-0.0768143	0.0917406	0.157486	0.255405	0.234301	0.598765	No	0.92908	10.3583	0	0.758151	1	-4.78999	1.57486	-22.9337	4.36921e-82	4.74787e-79
LUAD	ENSG00000167588	GPD1	ENSG00000070756	PABPC1	hsa03018	Genetic Information Processing; Folding, sorting and degradation	RNA degradation	-0.210893	8.17035e-07	-0.0768143	0.0917406	0.157486	0.255405	0.234301	0.598765	No	0.92908	10.3583	0	0.758151	1	-4.78999	1.57486	-22.9337	4.36921e-82	4.74787e-79
LUAD	ENSG00000167588	GPD1	ENSG00000070814	TCOF1	hsa03008	Genetic Information Processing; Translation	Ribosome biogenesis in eukaryotes	-0.191884	7.53796e-06	-0.0882687	0.0525423	-0.271169	0.0473248	0.1829	0.598765	No	0.543624	5.7578	0	0.999999	1	-4.78999	1.57486	-22.9337	4.36921e-82	4.74787e-79
LUAD	ENSG00000167588	GPD1	ENSG00000071894	CPSF1	hsa03015	Genetic Information Processing; Translation	mRNA surveillance pathway	-0.220077	2.58671e-07	-0.0923822	0.0424187	0.00311582	0.98216	0.0954981	0.598765	No	0.787627	6.49781	0	0.971098	1	-4.78999	1.57486	-22.9337	4.36921e-82	4.74787e-79
LUAD	ENSG00000167588	GPD1	ENSG00000073111	MCM2	hsa04110	Cellular Processes; Cell growth and death	Cell cycle	-0.205747	1.52255e-06	-0.0729883	0.109141	0.0661729	0.634492	0.139161	0.598765	No	1.74403	5.28835	4.18747	1.64685e-05	0.000180235	-4.78999	1.57486	-22.9337	4.36921e-82	4.74787e-79
LUAD	ENSG00000167588	GPD1	ENSG00000073111	MCM2	hsa03030	Genetic Information Processing; Replication and repair	DNA replication	-0.205747	1.52255e-06	-0.0729883	0.109141	0.0661729	0.634492	0.139161	0.598765	No	1.74403	5.28835	4.18747	1.64685e-05	0.000180235	-4.78999	1.57486	-22.9337	4.36921e-82	4.74787e-79
LUAD	ENSG00000167588	GPD1	ENSG00000074201	CLNS1A	hsa03013	Genetic Information Processing; Translation	RNA transport	-0.228669	8.42329e-08	-0.0393107	0.388668	-0.0470848	0.735293	0.00777414	0.598765	No	0.692592	6.0436	0	0.999969	1	-4.78999	1.57486	-22.9337	4.36921e-82	4.74787e-79
LUAD	ENSG00000167588	GPD1	ENSG00000074695	LMAN1	hsa04141	Genetic Information Processing; Folding, sorting and degradation	Protein processing in endoplasmic reticulum	-0.214584	5.17743e-07	-0.0923132	0.0425739	-0.393856	0.00321255	0.301543	0.598765	No	0.524075	7.50688	0	1	1	-4.78999	1.57486	-22.9337	4.36921e-82	4.74787e-79
LUAD	ENSG00000167588	GPD1	ENSG00000074800	ENO1	hsa03018	Genetic Information Processing; Folding, sorting and degradation	RNA degradation	-0.267796	2.84855e-10	-0.0667129	0.143194	0.140998	0.309168	0.207711	0.598765	No	1.13113	10.6476	1.18341	0.118583	0.58253	-4.78999	1.57486	-22.9337	4.36921e-82	4.74787e-79
LUAD	ENSG00000167588	GPD1	ENSG00000076003	MCM6	hsa04110	Cellular Processes; Cell growth and death	Cell cycle	-0.249719	4.45061e-09	-0.118102	0.00937848	0.0320456	0.818064	0.150148	0.598765	No	1.31033	5.47256	2.2812	0.0114625	0.0752242	-4.78999	1.57486	-22.9337	4.36921e-82	4.74787e-79
LUAD	ENSG00000167588	GPD1	ENSG00000076003	MCM6	hsa03030	Genetic Information Processing; Replication and repair	DNA replication	-0.249719	4.45061e-09	-0.118102	0.00937848	0.0320456	0.818064	0.150148	0.598765	No	1.31033	5.47256	2.2812	0.0114625	0.0752242	-4.78999	1.57486	-22.9337	4.36921e-82	4.74787e-79
LUAD	ENSG00000167588	GPD1	ENSG00000076248	UNG	hsa03410	Genetic Information Processing; Replication and repair	Base excision repair	-0.202283	2.29457e-06	-0.0899705	0.0481331	0.0312395	0.822566	0.12121	0.598765	No	0.729824	5.13181	0	0.994176	1	-4.78999	1.57486	-22.9337	4.36921e-82	4.74787e-79
LUAD	ENSG00000167588	GPD1	ENSG00000077152	UBE2T	hsa03460	Genetic Information Processing; Replication and repair	Fanconi anemia pathway	-0.292475	4.72704e-12	-0.100463	0.0272601	-0.00721207	0.958721	0.0932511	0.598765	No	3.04429	3.57747	8.86735	5.45638e-18	1.90499e-16	-4.78999	1.57486	-22.9337	4.36921e-82	4.74787e-79
LUAD	ENSG00000167588	GPD1	ENSG00000077232	DNAJC10	hsa04141	Genetic Information Processing; Folding, sorting and degradation	Protein processing in endoplasmic reticulum	-0.221714	2.09614e-07	-0.0993686	0.0289917	-0.253078	0.0648333	0.15371	0.598765	No	0.75475	7.11389	0	0.995529	1	-4.78999	1.57486	-22.9337	4.36921e-82	4.74787e-79
LUAD	ENSG00000167588	GPD1	ENSG00000077312	SNRPA	hsa03040	Genetic Information Processing; Transcription	Spliceosome	-0.252105	3.13351e-09	-0.0947313	0.0374136	0.0256769	0.853777	0.120408	0.598765	No	0.581851	5.6193	0	0.999998	1	-4.78999	1.57486	-22.9337	4.36921e-82	4.74787e-79
LUAD	ENSG00000167588	GPD1	ENSG00000077348	EXOSC5	hsa03018	Genetic Information Processing; Folding, sorting and degradation	RNA degradation	-0.238041	2.35327e-08	-0.0673577	0.139359	0.462299	0.000432617	0.529656	0.598765	No	1.04712	4.06316	0.30851	0.378906	1	-4.78999	1.57486	-22.9337	4.36921e-82	4.74787e-79
LUAD	ENSG00000167588	GPD1	ENSG00000079134	THOC1	hsa03013	Genetic Information Processing; Translation	RNA transport	-0.199213	3.28128e-06	-0.0934591	0.0400582	-0.210195	0.127118	0.116736	0.598765	No	0.568732	4.38016	0	0.999999	1	-4.78999	1.57486	-22.9337	4.36921e-82	4.74787e-79
LUAD	ENSG00000167588	GPD1	ENSG00000079134	THOC1	hsa03040	Genetic Information Processing; Transcription	Spliceosome	-0.199213	3.28128e-06	-0.0934591	0.0400582	-0.210195	0.127118	0.116736	0.598765	No	0.568732	4.38016	0	0.999999	1	-4.78999	1.57486	-22.9337	4.36921e-82	4.74787e-79
LUAD	ENSG00000167588	GPD1	ENSG00000080839	RBL1	hsa04110	Cellular Processes; Cell growth and death	Cell cycle	-0.219015	2.96243e-07	-0.132284	0.00358524	-0.155033	0.262978	0.0227484	0.598765	No	0.765538	3.58278	0	0.972755	1	-4.78999	1.57486	-22.9337	4.36921e-82	4.74787e-79
LUAD	ENSG00000167588	GPD1	ENSG00000082898	XPO1	hsa03008	Genetic Information Processing; Translation	Ribosome biogenesis in eukaryotes	-0.241522	1.44526e-08	-0.0776154	0.088395	-0.300151	0.0274426	0.222536	0.598765	No	0.663482	7.42152	0	1	1	-4.78999	1.57486	-22.9337	4.36921e-82	4.74787e-79
LUAD	ENSG00000167588	GPD1	ENSG00000082898	XPO1	hsa03013	Genetic Information Processing; Translation	RNA transport	-0.241522	1.44526e-08	-0.0776154	0.088395	-0.300151	0.0274426	0.222536	0.598765	No	0.663482	7.42152	0	1	1	-4.78999	1.57486	-22.9337	4.36921e-82	4.74787e-79
LUAD	ENSG00000167588	GPD1	ENSG00000083093	PALB2	hsa03460	Genetic Information Processing; Replication and repair	Fanconi anemia pathway	-0.237438	2.55878e-08	-0.0131353	0.773392	-0.0387764	0.780717	0.0256412	0.598765	No	0.780598	3.882	0	0.998655	1	-4.78999	1.57486	-22.9337	4.36921e-82	4.74787e-79
LUAD	ENSG00000167588	GPD1	ENSG00000083093	PALB2	hsa03440	Genetic Information Processing; Replication and repair	Homologous recombination	-0.237438	2.55878e-08	-0.0131353	0.773392	-0.0387764	0.780717	0.0256412	0.598765	No	0.780598	3.882	0	0.998655	1	-4.78999	1.57486	-22.9337	4.36921e-82	4.74787e-79
LUAD	ENSG00000167588	GPD1	ENSG00000084774	CAD	hsa00240	Metabolism; Nucleotide metabolism	Pyrimidine metabolism	-0.216367	4.14177e-07	-0.104921	0.0210957	0.000571727	0.996726	0.105493	0.598765	No	1.01866	5.85309	0.165033	0.43449	1	-4.78999	1.57486	-22.9337	4.36921e-82	4.74787e-79
LUAD	ENSG00000167588	GPD1	ENSG00000085840	ORC1	hsa04110	Cellular Processes; Cell growth and death	Cell cycle	-0.231945	5.42692e-08	-0.118322	0.00924639	0.184192	0.182433	0.302514	0.598765	No	2.47445	2.21485	6.8461	1.03433e-11	2.15803e-10	-4.78999	1.57486	-22.9337	4.36921e-82	4.74787e-79
LUAD	ENSG00000167588	GPD1	ENSG00000085999	RAD54L	hsa03440	Genetic Information Processing; Replication and repair	Homologous recombination	-0.24301	1.17077e-08	-0.105794	0.0200416	0.0384247	0.782657	0.144219	0.598765	No	2.97611	1.90449	8.47022	1.16488e-16	3.73147e-15	-4.78999	1.57486	-22.9337	4.36921e-82	4.74787e-79
LUAD	ENSG00000167588	GPD1	ENSG00000086232	EIF2AK1	hsa04141	Genetic Information Processing; Folding, sorting and degradation	Protein processing in endoplasmic reticulum	-0.310844	1.70827e-13	-0.0633731	0.16436	-0.248115	0.0704502	0.184742	0.598765	No	0.953963	7.77526	0	0.726346	1	-4.78999	1.57486	-22.9337	4.36921e-82	4.74787e-79
LUAD	ENSG00000167588	GPD1	ENSG00000088035	ALG6	hsa00510	Metabolism; Glycan biosynthesis and metabolism	N-Glycan biosynthesis	-0.21351	5.91725e-07	0.0170532	0.708525	-0.319957	0.0183467	0.33701	0.598765	No	0.666535	3.85841	0	0.999985	1	-4.78999	1.57486	-22.9337	4.36921e-82	4.74787e-79
LUAD	ENSG00000167588	GPD1	ENSG00000090520	DNAJB11	hsa04141	Genetic Information Processing; Folding, sorting and degradation	Protein processing in endoplasmic reticulum	-0.227769	9.49393e-08	-0.0545325	0.231595	-0.20255	0.141867	0.148017	0.598765	No	0.73191	6.24972	0	0.999442	1	-4.78999	1.57486	-22.9337	4.36921e-82	4.74787e-79
LUAD	ENSG00000167588	GPD1	ENSG00000090621	PABPC4	hsa03013	Genetic Information Processing; Translation	RNA transport	-0.19202	7.42488e-06	-0.0501703	0.27114	-0.0484255	0.728042	0.00174479	0.598765	No	0.518842	7.34319	0	1	1	-4.78999	1.57486	-22.9337	4.36921e-82	4.74787e-79
LUAD	ENSG00000167588	GPD1	ENSG00000090621	PABPC4	hsa03015	Genetic Information Processing; Translation	mRNA surveillance pathway	-0.19202	7.42488e-06	-0.0501703	0.27114	-0.0484255	0.728042	0.00174479	0.598765	No	0.518842	7.34319	0	1	1	-4.78999	1.57486	-22.9337	4.36921e-82	4.74787e-79
LUAD	ENSG00000167588	GPD1	ENSG00000090621	PABPC4	hsa03018	Genetic Information Processing; Folding, sorting and degradation	RNA degradation	-0.19202	7.42488e-06	-0.0501703	0.27114	-0.0484255	0.728042	0.00174479	0.598765	No	0.518842	7.34319	0	1	1	-4.78999	1.57486	-22.9337	4.36921e-82	4.74787e-79
LUAD	ENSG00000167588	GPD1	ENSG00000091651	ORC6	hsa04110	Cellular Processes; Cell growth and death	Cell cycle	-0.279753	4.11392e-11	-0.119755	0.00842505	0.175829	0.203454	0.295583	0.598765	No	2.8258	2.33048	8.94907	2.86989e-18	1.0239e-16	-4.78999	1.57486	-22.9337	4.36921e-82	4.74787e-79
LUAD	ENSG00000167588	GPD1	ENSG00000092199	HNRNPC	hsa03040	Genetic Information Processing; Transcription	Spliceosome	-0.234283	3.94957e-08	-0.0673698	0.139288	-0.139261	0.315229	0.0718908	0.598765	No	0.540963	8.48349	0	1	1	-4.78999	1.57486	-22.9337	4.36921e-82	4.74787e-79
LUAD	ENSG00000167588	GPD1	ENSG00000093009	CDC45	hsa04110	Cellular Processes; Cell growth and death	Cell cycle	-0.238849	2.10296e-08	-0.10747	0.0181458	0.0849285	0.541467	0.192399	0.598765	No	2.89363	2.65014	7.59096	7.01667e-14	1.78184e-12	-4.78999	1.57486	-22.9337	4.36921e-82	4.74787e-79
LUAD	ENSG00000167588	GPD1	ENSG00000094804	CDC6	hsa04110	Cellular Processes; Cell growth and death	Cell cycle	-0.237069	2.69286e-08	-0.112663	0.0132304	0.0307849	0.825107	0.143448	0.598765	No	3.0895	3.68065	7.85151	1.11312e-14	3.0052e-13	-4.78999	1.57486	-22.9337	4.36921e-82	4.74787e-79
LUAD	ENSG00000167588	GPD1	ENSG00000095002	MSH2	hsa03430	Genetic Information Processing; Replication and repair	Mismatch repair	-0.211262	7.80844e-07	-0.112072	0.0137236	-0.251763	0.066285	0.139692	0.598765	No	0.845001	5.11513	0	0.94139	1	-4.78999	1.57486	-22.9337	4.36921e-82	4.74787e-79
LUAD	ENSG00000167588	GPD1	ENSG00000096384	HSP90AB1	hsa04141	Genetic Information Processing; Folding, sorting and degradation	Protein processing in endoplasmic reticulum	-0.198469	3.57543e-06	-0.047287	0.299677	-0.261897	0.0557417	0.21461	0.598765	No	0.602631	10.2578	0	0.999992	1	-4.78999	1.57486	-22.9337	4.36921e-82	4.74787e-79
LUAD	ENSG00000167588	GPD1	ENSG00000097046	CDC7	hsa04110	Cellular Processes; Cell growth and death	Cell cycle	-0.201159	2.6175e-06	-0.116979	0.0100808	-0.191374	0.165671	0.0743949	0.598765	No	1.10599	3.02278	0.675833	0.249718	1	-4.78999	1.57486	-22.9337	4.36921e-82	4.74787e-79
LUAD	ENSG00000167588	GPD1	ENSG00000099958	DERL3	hsa04141	Genetic Information Processing; Folding, sorting and degradation	Protein processing in endoplasmic reticulum	-0.248658	5.19576e-09	-0.0333681	0.464386	-0.155526	0.261443	0.122158	0.598765	No	2.10336	4.59418	4.60621	2.56001e-06	3.11549e-05	-4.78999	1.57486	-22.9337	4.36921e-82	4.74787e-79
LUAD	ENSG00000167588	GPD1	ENSG00000100462	PRMT5	hsa03013	Genetic Information Processing; Translation	RNA transport	-0.192487	7.04825e-06	-0.0599981	0.188052	-0.125179	0.367107	0.0651809	0.598765	No	0.632178	5.60445	0	0.999831	1	-4.78999	1.57486	-22.9337	4.36921e-82	4.74787e-79
LUAD	ENSG00000167588	GPD1	ENSG00000100479	POLE2	hsa03030	Genetic Information Processing; Replication and repair	DNA replication	-0.248743	5.13226e-09	-0.134562	0.00304539	-0.118844	0.39204	0.0157179	0.598765	No	2.05626	2.15808	5.94965	2.41711e-09	4.10672e-08	-4.78999	1.57486	-22.9337	4.36921e-82	4.74787e-79
LUAD	ENSG00000167588	GPD1	ENSG00000100479	POLE2	hsa03410	Genetic Information Processing; Replication and repair	Base excision repair	-0.248743	5.13226e-09	-0.134562	0.00304539	-0.118844	0.39204	0.0157179	0.598765	No	2.05626	2.15808	5.94965	2.41711e-09	4.10672e-08	-4.78999	1.57486	-22.9337	4.36921e-82	4.74787e-79
LUAD	ENSG00000167588	GPD1	ENSG00000100479	POLE2	hsa00240	Metabolism; Nucleotide metabolism	Pyrimidine metabolism	-0.248743	5.13226e-09	-0.134562	0.00304539	-0.118844	0.39204	0.0157179	0.598765	No	2.05626	2.15808	5.94965	2.41711e-09	4.10672e-08	-4.78999	1.57486	-22.9337	4.36921e-82	4.74787e-79
LUAD	ENSG00000167588	GPD1	ENSG00000100479	POLE2	hsa00230	Metabolism; Nucleotide metabolism	Purine metabolism	-0.248743	5.13226e-09	-0.134562	0.00304539	-0.118844	0.39204	0.0157179	0.598765	No	2.05626	2.15808	5.94965	2.41711e-09	4.10672e-08	-4.78999	1.57486	-22.9337	4.36921e-82	4.74787e-79
LUAD	ENSG00000167588	GPD1	ENSG00000100726	TELO2	hsa03460	Genetic Information Processing; Replication and repair	Fanconi anemia pathway	-0.207284	1.26636e-06	0.0193469	0.671472	-0.0515835	0.711057	0.0709304	0.598765	No	0.684925	5.09139	0	0.99506	1	-4.78999	1.57486	-22.9337	4.36921e-82	4.74787e-79
LUAD	ENSG00000167588	GPD1	ENSG00000100823	APEX1	hsa03410	Genetic Information Processing; Replication and repair	Base excision repair	-0.19803	3.76075e-06	-0.0412879	0.365237	0.152466	0.271059	0.193754	0.598765	No	0.679544	7.0225	0	0.999702	1	-4.78999	1.57486	-22.9337	4.36921e-82	4.74787e-79
LUAD	ENSG00000167588	GPD1	ENSG00000100836	PABPN1	hsa03015	Genetic Information Processing; Translation	mRNA surveillance pathway	-0.217811	3.45163e-07	-0.109539	0.016023	-0.267443	0.0505733	0.157903	0.598765	No	0.474658	6.19822	0	1	1	-4.78999	1.57486	-22.9337	4.36921e-82	4.74787e-79
LUAD	ENSG00000167588	GPD1	ENSG00000101104	PABPC1L	hsa03013	Genetic Information Processing; Translation	RNA transport	-0.23733	2.59723e-08	-0.0269937	0.553972	-0.23435	0.0880706	0.207357	0.598765	No	1.9862	4.42108	4.13305	2.07444e-05	0.000224487	-4.78999	1.57486	-22.9337	4.36921e-82	4.74787e-79
LUAD	ENSG00000167588	GPD1	ENSG00000101104	PABPC1L	hsa03015	Genetic Information Processing; Translation	mRNA surveillance pathway	-0.23733	2.59723e-08	-0.0269937	0.553972	-0.23435	0.0880706	0.207357	0.598765	No	1.9862	4.42108	4.13305	2.07444e-05	0.000224487	-4.78999	1.57486	-22.9337	4.36921e-82	4.74787e-79
LUAD	ENSG00000167588	GPD1	ENSG00000101104	PABPC1L	hsa03018	Genetic Information Processing; Folding, sorting and degradation	RNA degradation	-0.23733	2.59723e-08	-0.0269937	0.553972	-0.23435	0.0880706	0.207357	0.598765	No	1.9862	4.42108	4.13305	2.07444e-05	0.000224487	-4.78999	1.57486	-22.9337	4.36921e-82	4.74787e-79
LUAD	ENSG00000167588	GPD1	ENSG00000101146	RAE1	hsa03013	Genetic Information Processing; Translation	RNA transport	-0.191371	7.98064e-06	-0.0480575	0.291862	-0.142887	0.302665	0.0948297	0.598765	No	0.658685	4.95456	0	0.999934	1	-4.78999	1.57486	-22.9337	4.36921e-82	4.74787e-79
LUAD	ENSG00000167588	GPD1	ENSG00000101361	NOP56	hsa03008	Genetic Information Processing; Translation	Ribosome biogenesis in eukaryotes	-0.229109	7.94341e-08	-0.0997065	0.0284475	-0.13265	0.338972	0.0329432	0.598765	No	0.724032	6.35755	0	0.998038	1	-4.78999	1.57486	-22.9337	4.36921e-82	4.74787e-79
LUAD	ENSG00000167588	GPD1	ENSG00000101412	E2F1	hsa04110	Cellular Processes; Cell growth and death	Cell cycle	-0.206058	1.4669e-06	-0.101929	0.0250805	-0.0717078	0.606359	0.0302215	0.598765	No	1.19452	4.00741	1.01875	0.154389	0.724415	-4.78999	1.57486	-22.9337	4.36921e-82	4.74787e-79
LUAD	ENSG00000167588	GPD1	ENSG00000101811	CSTF2	hsa03015	Genetic Information Processing; Translation	mRNA surveillance pathway	-0.275231	8.6477e-11	-0.0319819	0.483158	-0.169579	0.220242	0.137597	0.598765	No	1.03273	4.28988	0.354455	0.361568	1	-4.78999	1.57486	-22.9337	4.36921e-82	4.74787e-79
LUAD	ENSG00000167588	GPD1	ENSG00000103202	NME4	hsa00240	Metabolism; Nucleotide metabolism	Pyrimidine metabolism	-0.262176	6.84805e-10	-0.0499173	0.273567	0.0662152	0.634276	0.116132	0.598765	No	1.24194	6.18114	1.71764	0.043218	0.243809	-4.78999	1.57486	-22.9337	4.36921e-82	4.74787e-79
LUAD	ENSG00000167588	GPD1	ENSG00000103202	NME4	hsa00230	Metabolism; Nucleotide metabolism	Purine metabolism	-0.262176	6.84805e-10	-0.0499173	0.273567	0.0662152	0.634276	0.116132	0.598765	No	1.24194	6.18114	1.71764	0.043218	0.243809	-4.78999	1.57486	-22.9337	4.36921e-82	4.74787e-79
LUAD	ENSG00000167588	GPD1	ENSG00000103356	EARS2	hsa00970	Genetic Information Processing; Translation	Aminoacyl-tRNA biosynthesis	-0.215744	4.47858e-07	0.0239384	0.599714	-0.00354933	0.979679	0.0274877	0.598765	No	0.735924	4.86877	0	0.999284	1	-4.78999	1.57486	-22.9337	4.36921e-82	4.74787e-79
LUAD	ENSG00000167588	GPD1	ENSG00000104356	POP1	hsa03008	Genetic Information Processing; Translation	Ribosome biogenesis in eukaryotes	-0.211959	7.16799e-07	-0.101576	0.0255914	-0.155327	0.262061	0.0537513	0.598765	No	0.753211	3.00354	0	0.992368	1	-4.78999	1.57486	-22.9337	4.36921e-82	4.74787e-79
LUAD	ENSG00000167588	GPD1	ENSG00000104356	POP1	hsa03013	Genetic Information Processing; Translation	RNA transport	-0.211959	7.16799e-07	-0.101576	0.0255914	-0.155327	0.262061	0.0537513	0.598765	No	0.753211	3.00354	0	0.992368	1	-4.78999	1.57486	-22.9337	4.36921e-82	4.74787e-79
LUAD	ENSG00000167588	GPD1	ENSG00000104738	MCM4	hsa04110	Cellular Processes; Cell growth and death	Cell cycle	-0.263763	5.35642e-10	-0.14114	0.00187459	-0.0210796	0.879743	0.12006	0.598765	No	1.97767	6.01504	5.97952	2.03593e-09	3.48406e-08	-4.78999	1.57486	-22.9337	4.36921e-82	4.74787e-79
LUAD	ENSG00000167588	GPD1	ENSG00000104738	MCM4	hsa03030	Genetic Information Processing; Replication and repair	DNA replication	-0.263763	5.35642e-10	-0.14114	0.00187459	-0.0210796	0.879743	0.12006	0.598765	No	1.97767	6.01504	5.97952	2.03593e-09	3.48406e-08	-4.78999	1.57486	-22.9337	4.36921e-82	4.74787e-79
LUAD	ENSG00000167588	GPD1	ENSG00000104889	RNASEH2A	hsa03030	Genetic Information Processing; Replication and repair	DNA replication	-0.201729	2.44855e-06	-0.0505318	0.267697	0.118276	0.394323	0.168808	0.598765	No	1.10342	4.14393	0.676224	0.249594	1	-4.78999	1.57486	-22.9337	4.36921e-82	4.74787e-79
LUAD	ENSG00000167588	GPD1	ENSG00000105486	LIG1	hsa03030	Genetic Information Processing; Replication and repair	DNA replication	-0.226333	1.14793e-07	-0.0859793	0.0590002	-0.107247	0.440181	0.0212672	0.598765	No	0.789612	4.82377	0	0.97994	1	-4.78999	1.57486	-22.9337	4.36921e-82	4.74787e-79
LUAD	ENSG00000167588	GPD1	ENSG00000105486	LIG1	hsa03430	Genetic Information Processing; Replication and repair	Mismatch repair	-0.226333	1.14793e-07	-0.0859793	0.0590002	-0.107247	0.440181	0.0212672	0.598765	No	0.789612	4.82377	0	0.97994	1	-4.78999	1.57486	-22.9337	4.36921e-82	4.74787e-79
LUAD	ENSG00000167588	GPD1	ENSG00000105486	LIG1	hsa03410	Genetic Information Processing; Replication and repair	Base excision repair	-0.226333	1.14793e-07	-0.0859793	0.0590002	-0.107247	0.440181	0.0212672	0.598765	No	0.789612	4.82377	0	0.97994	1	-4.78999	1.57486	-22.9337	4.36921e-82	4.74787e-79
LUAD	ENSG00000167588	GPD1	ENSG00000106028	SSBP1	hsa03030	Genetic Information Processing; Replication and repair	DNA replication	-0.21975	2.69739e-07	-0.0706881	0.120795	-0.0548908	0.693416	0.0157972	0.598765	No	0.605945	5.81077	0	0.999996	1	-4.78999	1.57486	-22.9337	4.36921e-82	4.74787e-79
LUAD	ENSG00000167588	GPD1	ENSG00000106028	SSBP1	hsa03430	Genetic Information Processing; Replication and repair	Mismatch repair	-0.21975	2.69739e-07	-0.0706881	0.120795	-0.0548908	0.693416	0.0157972	0.598765	No	0.605945	5.81077	0	0.999996	1	-4.78999	1.57486	-22.9337	4.36921e-82	4.74787e-79
LUAD	ENSG00000167588	GPD1	ENSG00000106028	SSBP1	hsa03440	Genetic Information Processing; Replication and repair	Homologous recombination	-0.21975	2.69739e-07	-0.0706881	0.120795	-0.0548908	0.693416	0.0157972	0.598765	No	0.605945	5.81077	0	0.999996	1	-4.78999	1.57486	-22.9337	4.36921e-82	4.74787e-79
LUAD	ENSG00000167588	GPD1	ENSG00000106105	GARS1	hsa00970	Genetic Information Processing; Translation	Aminoacyl-tRNA biosynthesis	-0.271872	1.48861e-10	-0.129708	0.00429935	-0.108162	0.436265	0.0215464	0.598765	No	0.955917	6.86866	0	0.680482	1	-4.78999	1.57486	-22.9337	4.36921e-82	4.74787e-79
LUAD	ENSG00000167588	GPD1	ENSG00000106263	EIF3B	hsa03013	Genetic Information Processing; Translation	RNA transport	-0.262064	6.96702e-10	-0.10872	0.016836	-0.108242	0.435924	0.000478045	0.598765	No	0.856277	7.70908	0	0.939577	1	-4.78999	1.57486	-22.9337	4.36921e-82	4.74787e-79
LUAD	ENSG00000167588	GPD1	ENSG00000106344	RBM28	hsa03008	Genetic Information Processing; Translation	Ribosome biogenesis in eukaryotes	-0.251945	3.20861e-09	-0.149763	0.000961712	-0.277436	0.0422457	0.127673	0.598765	No	0.681991	4.97566	0	0.999927	1	-4.78999	1.57486	-22.9337	4.36921e-82	4.74787e-79
LUAD	ENSG00000167588	GPD1	ENSG00000106348	IMPDH1	hsa00230	Metabolism; Nucleotide metabolism	Purine metabolism	-0.0491866	0.255184	-0.0263006	0.564199	0.636486	2.30251e-07	0.662787	0.598765	Yes	0.205955	6.0222	0	1	1	-4.78999	1.57486	-22.9337	4.36921e-82	4.74787e-79
LUAD	ENSG00000167588	GPD1	ENSG00000106355	LSM5	hsa03040	Genetic Information Processing; Transcription	Spliceosome	-0.231647	5.65029e-08	-0.0508592	0.264606	-0.130856	0.345603	0.0799964	0.598765	No	0.696069	5.0069	0	0.999313	1	-4.78999	1.57486	-22.9337	4.36921e-82	4.74787e-79
LUAD	ENSG00000167588	GPD1	ENSG00000106355	LSM5	hsa03018	Genetic Information Processing; Folding, sorting and degradation	RNA degradation	-0.231647	5.65029e-08	-0.0508592	0.264606	-0.130856	0.345603	0.0799964	0.598765	No	0.696069	5.0069	0	0.999313	1	-4.78999	1.57486	-22.9337	4.36921e-82	4.74787e-79
LUAD	ENSG00000167588	GPD1	ENSG00000106628	POLD2	hsa03030	Genetic Information Processing; Replication and repair	DNA replication	-0.227959	9.25774e-08	-0.0750181	0.0996112	-0.0695507	0.61726	0.00546742	0.598765	No	0.696746	6.33719	0	0.997589	1	-4.78999	1.57486	-22.9337	4.36921e-82	4.74787e-79
LUAD	ENSG00000167588	GPD1	ENSG00000106628	POLD2	hsa03430	Genetic Information Processing; Replication and repair	Mismatch repair	-0.227959	9.25774e-08	-0.0750181	0.0996112	-0.0695507	0.61726	0.00546742	0.598765	No	0.696746	6.33719	0	0.997589	1	-4.78999	1.57486	-22.9337	4.36921e-82	4.74787e-79
LUAD	ENSG00000167588	GPD1	ENSG00000106628	POLD2	hsa03440	Genetic Information Processing; Replication and repair	Homologous recombination	-0.227959	9.25774e-08	-0.0750181	0.0996112	-0.0695507	0.61726	0.00546742	0.598765	No	0.696746	6.33719	0	0.997589	1	-4.78999	1.57486	-22.9337	4.36921e-82	4.74787e-79
LUAD	ENSG00000167588	GPD1	ENSG00000106628	POLD2	hsa03410	Genetic Information Processing; Replication and repair	Base excision repair	-0.227959	9.25774e-08	-0.0750181	0.0996112	-0.0695507	0.61726	0.00546742	0.598765	No	0.696746	6.33719	0	0.997589	1	-4.78999	1.57486	-22.9337	4.36921e-82	4.74787e-79
LUAD	ENSG00000167588	GPD1	ENSG00000106628	POLD2	hsa00240	Metabolism; Nucleotide metabolism	Pyrimidine metabolism	-0.227959	9.25774e-08	-0.0750181	0.0996112	-0.0695507	0.61726	0.00546742	0.598765	No	0.696746	6.33719	0	0.997589	1	-4.78999	1.57486	-22.9337	4.36921e-82	4.74787e-79
LUAD	ENSG00000167588	GPD1	ENSG00000106628	POLD2	hsa00230	Metabolism; Nucleotide metabolism	Purine metabolism	-0.227959	9.25774e-08	-0.0750181	0.0996112	-0.0695507	0.61726	0.00546742	0.598765	No	0.696746	6.33719	0	0.997589	1	-4.78999	1.57486	-22.9337	4.36921e-82	4.74787e-79
LUAD	ENSG00000167588	GPD1	ENSG00000107937	GTPBP4	hsa03008	Genetic Information Processing; Translation	Ribosome biogenesis in eukaryotes	-0.240805	1.59894e-08	-0.157194	0.000525652	-0.20126	0.144475	0.0440659	0.598765	No	0.700193	5.78033	0	0.998771	1	-4.78999	1.57486	-22.9337	4.36921e-82	4.74787e-79
LUAD	ENSG00000167588	GPD1	ENSG00000108424	KPNB1	hsa03013	Genetic Information Processing; Translation	RNA transport	-0.232834	4.81131e-08	-0.0963611	0.0342434	-0.255322	0.0624141	0.158961	0.598765	No	0.636965	7.94913	0	0.999999	1	-4.78999	1.57486	-22.9337	4.36921e-82	4.74787e-79
LUAD	ENSG00000167588	GPD1	ENSG00000108651	UTP6	hsa03008	Genetic Information Processing; Translation	Ribosome biogenesis in eukaryotes	-0.22351	1.66124e-07	-0.0130035	0.775603	-0.120336	0.386079	0.107333	0.598765	No	0.603526	5.49422	0	1	1	-4.78999	1.57486	-22.9337	4.36921e-82	4.74787e-79
LUAD	ENSG00000167588	GPD1	ENSG00000109534	GAR1	hsa03008	Genetic Information Processing; Translation	Ribosome biogenesis in eukaryotes	-0.208734	1.06283e-06	-0.0996967	0.028463	-0.439748	0.000877453	0.340051	0.598765	No	0.505595	4.10451	0	1	1	-4.78999	1.57486	-22.9337	4.36921e-82	4.74787e-79
LUAD	ENSG00000167588	GPD1	ENSG00000110107	PRPF19	hsa03040	Genetic Information Processing; Transcription	Spliceosome	-0.204191	1.83224e-06	-0.0560083	0.21919	-0.00778609	0.955439	0.0482222	0.598765	No	0.581927	6.73389	0	0.999999	1	-4.78999	1.57486	-22.9337	4.36921e-82	4.74787e-79
LUAD	ENSG00000167588	GPD1	ENSG00000110844	PRPF40B	hsa03040	Genetic Information Processing; Transcription	Spliceosome	-0.211739	7.36444e-07	-0.0719086	0.114496	-0.342324	0.0112846	0.270416	0.598765	No	0.786373	3.13051	0	0.97117	1	-4.78999	1.57486	-22.9337	4.36921e-82	4.74787e-79
LUAD	ENSG00000167588	GPD1	ENSG00000111196	MAGOHB	hsa03013	Genetic Information Processing; Translation	RNA transport	-0.252989	2.74917e-09	-0.105646	0.0202172	-0.290058	0.0333715	0.184413	0.598765	No	0.7374	3.8606	0	0.994568	1	-4.78999	1.57486	-22.9337	4.36921e-82	4.74787e-79
LUAD	ENSG00000167588	GPD1	ENSG00000111196	MAGOHB	hsa03040	Genetic Information Processing; Transcription	Spliceosome	-0.252989	2.74917e-09	-0.105646	0.0202172	-0.290058	0.0333715	0.184413	0.598765	No	0.7374	3.8606	0	0.994568	1	-4.78999	1.57486	-22.9337	4.36921e-82	4.74787e-79
LUAD	ENSG00000167588	GPD1	ENSG00000111196	MAGOHB	hsa03015	Genetic Information Processing; Translation	mRNA surveillance pathway	-0.252989	2.74917e-09	-0.105646	0.0202172	-0.290058	0.0333715	0.184413	0.598765	No	0.7374	3.8606	0	0.994568	1	-4.78999	1.57486	-22.9337	4.36921e-82	4.74787e-79
LUAD	ENSG00000167588	GPD1	ENSG00000111445	RFC5	hsa03030	Genetic Information Processing; Replication and repair	DNA replication	-0.225736	1.2418e-07	-0.107872	0.0177154	-0.292099	0.0320936	0.184227	0.598765	No	0.798773	3.97451	0	0.967174	1	-4.78999	1.57486	-22.9337	4.36921e-82	4.74787e-79
LUAD	ENSG00000167588	GPD1	ENSG00000111445	RFC5	hsa03430	Genetic Information Processing; Replication and repair	Mismatch repair	-0.225736	1.2418e-07	-0.107872	0.0177154	-0.292099	0.0320936	0.184227	0.598765	No	0.798773	3.97451	0	0.967174	1	-4.78999	1.57486	-22.9337	4.36921e-82	4.74787e-79
LUAD	ENSG00000167588	GPD1	ENSG00000111605	CPSF6	hsa03015	Genetic Information Processing; Translation	mRNA surveillance pathway	-0.235549	3.32074e-08	-0.109434	0.0161254	-0.348872	0.00972445	0.239437	0.598765	No	0.594177	6.24439	0	1	1	-4.78999	1.57486	-22.9337	4.36921e-82	4.74787e-79
LUAD	ENSG00000167588	GPD1	ENSG00000111786	SRSF9	hsa03040	Genetic Information Processing; Transcription	Spliceosome	-0.195927	4.78314e-06	-0.0911809	0.0451893	-0.0184677	0.894553	0.0727132	0.598765	No	0.443925	6.21974	0	1	1	-4.78999	1.57486	-22.9337	4.36921e-82	4.74787e-79
LUAD	ENSG00000167588	GPD1	ENSG00000112118	MCM3	hsa04110	Cellular Processes; Cell growth and death	Cell cycle	-0.191705	7.68987e-06	-0.0735977	0.106207	-0.11504	0.407478	0.0414419	0.598765	No	0.769123	6.41056	0	0.988303	1	-4.78999	1.57486	-22.9337	4.36921e-82	4.74787e-79
LUAD	ENSG00000167588	GPD1	ENSG00000112118	MCM3	hsa03030	Genetic Information Processing; Replication and repair	DNA replication	-0.191705	7.68987e-06	-0.0735977	0.106207	-0.11504	0.407478	0.0414419	0.598765	No	0.769123	6.41056	0	0.988303	1	-4.78999	1.57486	-22.9337	4.36921e-82	4.74787e-79
LUAD	ENSG00000167588	GPD1	ENSG00000112242	E2F3	hsa04110	Cellular Processes; Cell growth and death	Cell cycle	-0.266086	3.72811e-10	-0.109979	0.0156013	0.0994687	0.474228	0.209448	0.598765	No	1.35706	4.65993	3.32037	0.000479843	0.00420084	-4.78999	1.57486	-22.9337	4.36921e-82	4.74787e-79
LUAD	ENSG00000167588	GPD1	ENSG00000112742	TTK	hsa04110	Cellular Processes; Cell growth and death	Cell cycle	-0.232121	5.29939e-08	-0.106398	0.0193394	-0.00367444	0.978962	0.102724	0.598765	No	2.92963	2.57341	7.37761	3.05652e-13	7.29982e-12	-4.78999	1.57486	-22.9337	4.36921e-82	4.74787e-79
LUAD	ENSG00000167588	GPD1	ENSG00000113360	DROSHA	hsa03008	Genetic Information Processing; Translation	Ribosome biogenesis in eukaryotes	-0.219208	2.89042e-07	-0.0786177	0.084348	-0.269142	0.0490695	0.190525	0.598765	No	0.782921	5.91683	0	0.991477	1	-4.78999	1.57486	-22.9337	4.36921e-82	4.74787e-79
LUAD	ENSG00000167588	GPD1	ENSG00000113407	TARS1	hsa00970	Genetic Information Processing; Translation	Aminoacyl-tRNA biosynthesis	-0.223459	1.67224e-07	-0.104408	0.0217373	-0.122171	0.378824	0.0177629	0.598765	No	0.831493	6.49769	0	0.947135	1	-4.78999	1.57486	-22.9337	4.36921e-82	4.74787e-79
LUAD	ENSG00000167588	GPD1	ENSG00000113569	NUP155	hsa03013	Genetic Information Processing; Translation	RNA transport	-0.223895	1.57998e-07	-0.114108	0.012091	-0.315648	0.0200699	0.20154	0.598765	No	1.17471	5.53501	1.50554	0.0663851	0.355508	-4.78999	1.57486	-22.9337	4.36921e-82	4.74787e-79
LUAD	ENSG00000167588	GPD1	ENSG00000113615	SEC24A	hsa04141	Genetic Information Processing; Folding, sorting and degradation	Protein processing in endoplasmic reticulum	-0.210615	8.45254e-07	-0.0450854	0.322766	-0.171156	0.215917	0.12607	0.598765	No	0.605498	5.65136	0	0.999997	1	-4.78999	1.57486	-22.9337	4.36921e-82	4.74787e-79
LUAD	ENSG00000167588	GPD1	ENSG00000113643	RARS1	hsa00970	Genetic Information Processing; Translation	Aminoacyl-tRNA biosynthesis	-0.204398	1.78769e-06	0.00384382	0.932851	-0.296981	0.0292017	0.300825	0.598765	No	0.587893	5.88337	0	1	1	-4.78999	1.57486	-22.9337	4.36921e-82	4.74787e-79
LUAD	ENSG00000167588	GPD1	ENSG00000113649	TCERG1	hsa03040	Genetic Information Processing; Transcription	Spliceosome	-0.226758	1.08533e-07	-0.110565	0.0150537	-0.251494	0.066586	0.140928	0.598765	No	0.594973	5.49199	0	1	1	-4.78999	1.57486	-22.9337	4.36921e-82	4.74787e-79
LUAD	ENSG00000167588	GPD1	ENSG00000114956	DGUOK	hsa00230	Metabolism; Nucleotide metabolism	Purine metabolism	-0.195999	4.7438e-06	-0.0537064	0.238752	-0.00656452	0.962425	0.0471419	0.598765	No	0.461781	5.22594	0	1	1	-4.78999	1.57486	-22.9337	4.36921e-82	4.74787e-79
LUAD	ENSG00000167588	GPD1	ENSG00000115128	SF3B6	hsa03040	Genetic Information Processing; Transcription	Spliceosome	-0.220458	2.46363e-07	-0.0855932	0.0601516	-0.157013	0.256854	0.0714198	0.598765	No	0.603681	5.8651	0	0.999997	1	-4.78999	1.57486	-22.9337	4.36921e-82	4.74787e-79
LUAD	ENSG00000167588	GPD1	ENSG00000115211	EIF2B4	hsa03013	Genetic Information Processing; Translation	RNA transport	-0.209805	9.33139e-07	-0.0488169	0.284296	-0.132819	0.338349	0.0840026	0.598765	No	0.432647	5.19013	0	1	1	-4.78999	1.57486	-22.9337	4.36921e-82	4.74787e-79
LUAD	ENSG00000167588	GPD1	ENSG00000115275	MOGS	hsa04141	Genetic Information Processing; Folding, sorting and degradation	Protein processing in endoplasmic reticulum	-0.221656	2.1118e-07	-0.0404143	0.37548	-0.04304	0.757306	0.0026257	0.598765	No	0.596857	6.28614	0	1	1	-4.78999	1.57486	-22.9337	4.36921e-82	4.74787e-79
LUAD	ENSG00000167588	GPD1	ENSG00000115275	MOGS	hsa00510	Metabolism; Glycan biosynthesis and metabolism	N-Glycan biosynthesis	-0.221656	2.1118e-07	-0.0404143	0.37548	-0.04304	0.757306	0.0026257	0.598765	No	0.596857	6.28614	0	1	1	-4.78999	1.57486	-22.9337	4.36921e-82	4.74787e-79
LUAD	ENSG00000167588	GPD1	ENSG00000115368	WDR75	hsa03008	Genetic Information Processing; Translation	Ribosome biogenesis in eukaryotes	-0.283628	2.15303e-11	-0.123046	0.00677931	-0.341812	0.0114152	0.218767	0.598765	No	0.800633	5.23482	0	0.998081	1	-4.78999	1.57486	-22.9337	4.36921e-82	4.74787e-79
LUAD	ENSG00000167588	GPD1	ENSG00000115866	DARS1	hsa00970	Genetic Information Processing; Translation	Aminoacyl-tRNA biosynthesis	-0.217467	3.6051e-07	-0.0928964	0.0412774	-0.169396	0.220745	0.0765	0.598765	No	0.582578	6.50029	0	1	1	-4.78999	1.57486	-22.9337	4.36921e-82	4.74787e-79
LUAD	ENSG00000167588	GPD1	ENSG00000115942	ORC2	hsa04110	Cellular Processes; Cell growth and death	Cell cycle	-0.21982	2.67309e-07	-0.0741378	0.10366	-0.328652	0.0152493	0.254515	0.598765	No	0.543539	4.73217	0	1	1	-4.78999	1.57486	-22.9337	4.36921e-82	4.74787e-79
LUAD	ENSG00000167588	GPD1	ENSG00000116062	MSH6	hsa03430	Genetic Information Processing; Replication and repair	Mismatch repair	-0.208656	1.07297e-06	-0.110157	0.0154333	-0.327757	0.0155463	0.2176	0.598765	No	0.655745	5.95554	0	0.999974	1	-4.78999	1.57486	-22.9337	4.36921e-82	4.74787e-79
LUAD	ENSG00000167588	GPD1	ENSG00000116120	FARSB	hsa00970	Genetic Information Processing; Translation	Aminoacyl-tRNA biosynthesis	-0.255847	1.79442e-09	-0.0925787	0.0419795	0.0751355	0.589213	0.167714	0.598765	No	0.758937	5.37708	0	0.997716	1	-4.78999	1.57486	-22.9337	4.36921e-82	4.74787e-79
LUAD	ENSG00000167588	GPD1	ENSG00000116478	HDAC1	hsa04110	Cellular Processes; Cell growth and death	Cell cycle	-0.209767	9.37448e-07	0.0178013	0.696359	-0.110321	0.42711	0.128122	0.598765	No	0.678809	6.87981	0	0.999977	1	-4.78999	1.57486	-22.9337	4.36921e-82	4.74787e-79
LUAD	ENSG00000167588	GPD1	ENSG00000116698	SMG7	hsa03015	Genetic Information Processing; Translation	mRNA surveillance pathway	-0.20973	9.41666e-07	-0.0374861	0.411079	-0.200002	0.147055	0.162516	0.598765	No	0.564232	6.73767	0	1	1	-4.78999	1.57486	-22.9337	4.36921e-82	4.74787e-79
LUAD	ENSG00000167588	GPD1	ENSG00000117360	PRPF3	hsa03040	Genetic Information Processing; Transcription	Spliceosome	-0.212813	6.45087e-07	-0.0516722	0.257034	-0.283633	0.037673	0.231961	0.598765	No	0.725035	5.65638	0	0.999425	1	-4.78999	1.57486	-22.9337	4.36921e-82	4.74787e-79
LUAD	ENSG00000167588	GPD1	ENSG00000117399	CDC20	hsa04110	Cellular Processes; Cell growth and death	Cell cycle	-0.260016	9.54143e-10	-0.139427	0.00213137	0.0228661	0.869636	0.162293	0.598765	No	3.5332	4.23596	8.25211	5.98741e-16	1.79073e-14	-4.78999	1.57486	-22.9337	4.36921e-82	4.74787e-79
LUAD	ENSG00000167588	GPD1	ENSG00000117411	B4GALT2	hsa00510	Metabolism; Glycan biosynthesis and metabolism	N-Glycan biosynthesis	-0.287177	1.1794e-11	-0.0543621	0.233059	0.0657447	0.636691	0.120107	0.598765	No	1.14254	5.74574	1.27918	0.100691	0.506564	-4.78999	1.57486	-22.9337	4.36921e-82	4.74787e-79
LUAD	ENSG00000167588	GPD1	ENSG00000117593	DARS2	hsa00970	Genetic Information Processing; Translation	Aminoacyl-tRNA biosynthesis	-0.253427	2.57615e-09	-0.0777253	0.087944	0.0944678	0.496839	0.172193	0.598765	No	1.1111	4.9498	0.963877	0.167769	0.777163	-4.78999	1.57486	-22.9337	4.36921e-82	4.74787e-79
LUAD	ENSG00000167588	GPD1	ENSG00000118705	RPN2	hsa04141	Genetic Information Processing; Folding, sorting and degradation	Protein processing in endoplasmic reticulum	-0.215861	4.41313e-07	-0.0624827	0.170381	0.122994	0.375594	0.185477	0.598765	No	0.653182	8.69575	0	0.999951	1	-4.78999	1.57486	-22.9337	4.36921e-82	4.74787e-79
LUAD	ENSG00000167588	GPD1	ENSG00000118705	RPN2	hsa00510	Metabolism; Glycan biosynthesis and metabolism	N-Glycan biosynthesis	-0.215861	4.41313e-07	-0.0624827	0.170381	0.122994	0.375594	0.185477	0.598765	No	0.653182	8.69575	0	0.999951	1	-4.78999	1.57486	-22.9337	4.36921e-82	4.74787e-79
LUAD	ENSG00000167588	GPD1	ENSG00000119203	CPSF3	hsa03015	Genetic Information Processing; Translation	mRNA surveillance pathway	-0.252509	2.95199e-09	-0.0972444	0.0326228	-0.0635797	0.647855	0.0336647	0.598765	No	0.75527	5.43848	0	0.999324	1	-4.78999	1.57486	-22.9337	4.36921e-82	4.74787e-79
LUAD	ENSG00000167588	GPD1	ENSG00000119285	HEATR1	hsa03008	Genetic Information Processing; Translation	Ribosome biogenesis in eukaryotes	-0.255809	1.80479e-09	-0.085189	0.0613767	-0.130363	0.347438	0.045174	0.598765	No	1.00118	5.44755	0.012602	0.494975	1	-4.78999	1.57486	-22.9337	4.36921e-82	4.74787e-79
LUAD	ENSG00000167588	GPD1	ENSG00000120253	NUP43	hsa03013	Genetic Information Processing; Translation	RNA transport	-0.220902	2.32704e-07	-0.0186719	0.682298	-0.234697	0.0875885	0.216025	0.598765	No	0.606294	4.93369	0	1	1	-4.78999	1.57486	-22.9337	4.36921e-82	4.74787e-79
LUAD	ENSG00000167588	GPD1	ENSG00000122512	PMS2	hsa03460	Genetic Information Processing; Replication and repair	Fanconi anemia pathway	-0.211066	7.9984e-07	-0.0495939	0.276691	-0.28989	0.0334788	0.240296	0.598765	No	0.733132	3.43539	0	0.998345	1	-4.78999	1.57486	-22.9337	4.36921e-82	4.74787e-79
LUAD	ENSG00000167588	GPD1	ENSG00000122512	PMS2	hsa03430	Genetic Information Processing; Replication and repair	Mismatch repair	-0.211066	7.9984e-07	-0.0495939	0.276691	-0.28989	0.0334788	0.240296	0.598765	No	0.733132	3.43539	0	0.998345	1	-4.78999	1.57486	-22.9337	4.36921e-82	4.74787e-79
LUAD	ENSG00000167588	GPD1	ENSG00000123415	SMUG1	hsa03410	Genetic Information Processing; Replication and repair	Base excision repair	-0.235735	3.23698e-08	0.0255588	0.575241	0.124634	0.369213	0.0990754	0.598765	No	0.93725	4.86236	0	0.730368	1	-4.78999	1.57486	-22.9337	4.36921e-82	4.74787e-79
LUAD	ENSG00000167588	GPD1	ENSG00000124383	MPHOSPH10	hsa03008	Genetic Information Processing; Translation	Ribosome biogenesis in eukaryotes	-0.218618	3.11566e-07	-0.0940746	0.0387596	-0.318455	0.0189322	0.224381	0.598765	No	0.458156	5.24226	0	1	1	-4.78999	1.57486	-22.9337	4.36921e-82	4.74787e-79
LUAD	ENSG00000167588	GPD1	ENSG00000124562	SNRPC	hsa03040	Genetic Information Processing; Transcription	Spliceosome	-0.223624	1.63658e-07	-0.0524948	0.249528	0.0960712	0.489529	0.148566	0.598765	No	0.686251	6.04353	0	0.998346	1	-4.78999	1.57486	-22.9337	4.36921e-82	4.74787e-79
LUAD	ENSG00000167588	GPD1	ENSG00000124571	XPO5	hsa03013	Genetic Information Processing; Translation	RNA transport	-0.23301	4.69754e-08	-0.10096	0.0265034	-0.0259387	0.852303	0.0750216	0.598765	No	0.952833	5.75488	0	0.697329	1	-4.78999	1.57486	-22.9337	4.36921e-82	4.74787e-79
LUAD	ENSG00000167588	GPD1	ENSG00000124783	SSR1	hsa04141	Genetic Information Processing; Folding, sorting and degradation	Protein processing in endoplasmic reticulum	-0.208251	1.12691e-06	-0.0676554	0.137616	-0.251395	0.0666963	0.18374	0.598765	No	0.5092	7.71303	0	1	1	-4.78999	1.57486	-22.9337	4.36921e-82	4.74787e-79
LUAD	ENSG00000167588	GPD1	ENSG00000124787	RPP40	hsa03008	Genetic Information Processing; Translation	Ribosome biogenesis in eukaryotes	-0.265778	3.91225e-10	-0.0661228	0.146774	0.00907375	0.948079	0.0751966	0.598765	No	1.44961	2.32409	3.32576	0.000470846	0.00412901	-4.78999	1.57486	-22.9337	4.36921e-82	4.74787e-79
LUAD	ENSG00000167588	GPD1	ENSG00000124787	RPP40	hsa03013	Genetic Information Processing; Translation	RNA transport	-0.265778	3.91225e-10	-0.0661228	0.146774	0.00907375	0.948079	0.0751966	0.598765	No	1.44961	2.32409	3.32576	0.000470846	0.00412901	-4.78999	1.57486	-22.9337	4.36921e-82	4.74787e-79
LUAD	ENSG00000167588	GPD1	ENSG00000125450	NUP85	hsa03013	Genetic Information Processing; Translation	RNA transport	-0.257592	1.37934e-09	-0.0635668	0.163072	-0.131567	0.342965	0.0680001	0.598765	No	0.827887	5.35653	0	0.985475	1	-4.78999	1.57486	-22.9337	4.36921e-82	4.74787e-79
LUAD	ENSG00000167588	GPD1	ENSG00000125877	ITPA	hsa00230	Metabolism; Nucleotide metabolism	Purine metabolism	-0.199323	3.24002e-06	-0.0143814	0.752564	0.302648	0.0261206	0.31703	0.598765	No	0.5763	5.32772	0	0.999979	1	-4.78999	1.57486	-22.9337	4.36921e-82	4.74787e-79
LUAD	ENSG00000167588	GPD1	ENSG00000127191	TRAF2	hsa04141	Genetic Information Processing; Folding, sorting and degradation	Protein processing in endoplasmic reticulum	-0.258752	1.15697e-09	-0.149331	0.000995296	-0.162822	0.239449	0.0134911	0.598765	No	0.85316	4.73412	0	0.882532	1	-4.78999	1.57486	-22.9337	4.36921e-82	4.74787e-79
LUAD	ENSG00000167588	GPD1	ENSG00000127564	PKMYT1	hsa04110	Cellular Processes; Cell growth and death	Cell cycle	-0.274748	9.35542e-11	-0.127801	0.00490847	0.161869	0.242248	0.28967	0.598765	No	2.79366	2.8512	7.26539	6.54146e-13	1.51511e-11	-4.78999	1.57486	-22.9337	4.36921e-82	4.74787e-79
LUAD	ENSG00000167588	GPD1	ENSG00000127922	SEM1	hsa03440	Genetic Information Processing; Replication and repair	Homologous recombination	-0.261077	8.10996e-10	-0.107863	0.0177255	-0.232003	0.0913925	0.124141	0.598765	No	0.856555	6.27699	0	0.920217	1	-4.78999	1.57486	-22.9337	4.36921e-82	4.74787e-79
LUAD	ENSG00000167588	GPD1	ENSG00000128050	PAICS	hsa00230	Metabolism; Nucleotide metabolism	Purine metabolism	-0.322552	1.81761e-14	-0.147338	0.00116453	-0.178955	0.195404	0.0316176	0.598765	No	1.76306	6.73405	6.91419	6.66538e-12	1.41673e-10	-4.78999	1.57486	-22.9337	4.36921e-82	4.74787e-79
LUAD	ENSG00000167588	GPD1	ENSG00000128059	PPAT	hsa00230	Metabolism; Nucleotide metabolism	Purine metabolism	-0.299246	1.42858e-12	-0.13712	0.00252775	-0.247635	0.0710128	0.110515	0.598765	No	1.8097	4.07823	6.00866	1.72096e-09	2.96843e-08	-4.78999	1.57486	-22.9337	4.36921e-82	4.74787e-79
LUAD	ENSG00000167588	GPD1	ENSG00000128534	LSM8	hsa03040	Genetic Information Processing; Transcription	Spliceosome	-0.246458	7.14657e-09	-0.109566	0.0159975	-0.24037	0.0799826	0.130804	0.598765	No	0.640419	4.69819	0	0.999999	1	-4.78999	1.57486	-22.9337	4.36921e-82	4.74787e-79
LUAD	ENSG00000167588	GPD1	ENSG00000128534	LSM8	hsa03018	Genetic Information Processing; Folding, sorting and degradation	RNA degradation	-0.246458	7.14657e-09	-0.109566	0.0159975	-0.24037	0.0799826	0.130804	0.598765	No	0.640419	4.69819	0	0.999999	1	-4.78999	1.57486	-22.9337	4.36921e-82	4.74787e-79
LUAD	ENSG00000167588	GPD1	ENSG00000129484	PARP2	hsa03410	Genetic Information Processing; Replication and repair	Base excision repair	-0.19847	3.57502e-06	-0.0631706	0.165715	-0.285783	0.0361859	0.222612	0.598765	No	0.621026	4.27621	0	0.999976	1	-4.78999	1.57486	-22.9337	4.36921e-82	4.74787e-79
LUAD	ENSG00000167588	GPD1	ENSG00000130713	EXOSC2	hsa03018	Genetic Information Processing; Folding, sorting and degradation	RNA degradation	-0.223279	1.71171e-07	-0.106067	0.0197211	-0.203647	0.139675	0.0975793	0.598765	No	0.560659	4.34037	0	1	1	-4.78999	1.57486	-22.9337	4.36921e-82	4.74787e-79
LUAD	ENSG00000167588	GPD1	ENSG00000130826	DKC1	hsa03008	Genetic Information Processing; Translation	Ribosome biogenesis in eukaryotes	-0.279791	4.0884e-11	-0.0970896	0.0329021	-0.198505	0.150167	0.101416	0.598765	No	1.05747	6.05852	0.636904	0.262229	1	-4.78999	1.57486	-22.9337	4.36921e-82	4.74787e-79
LUAD	ENSG00000167588	GPD1	ENSG00000131876	SNRPA1	hsa03040	Genetic Information Processing; Transcription	Spliceosome	-0.270159	1.95813e-10	-0.131944	0.00367292	-0.266156	0.0517365	0.134212	0.598765	No	0.867249	4.73459	0	0.924642	1	-4.78999	1.57486	-22.9337	4.36921e-82	4.74787e-79
LUAD	ENSG00000167588	GPD1	ENSG00000131944	FAAP24	hsa03460	Genetic Information Processing; Replication and repair	Fanconi anemia pathway	-0.198143	3.71231e-06	-0.0760164	0.0951731	0.0960059	0.489825	0.172022	0.598765	No	1.05598	2.00716	0.41044	0.340823	1	-4.78999	1.57486	-22.9337	4.36921e-82	4.74787e-79
LUAD	ENSG00000167588	GPD1	ENSG00000132646	PCNA	hsa04110	Cellular Processes; Cell growth and death	Cell cycle	-0.202141	2.33313e-06	-0.0691892	0.128896	0.166357	0.229261	0.235546	0.598765	No	0.957783	6.19102	0	0.638246	1	-4.78999	1.57486	-22.9337	4.36921e-82	4.74787e-79
LUAD	ENSG00000167588	GPD1	ENSG00000132646	PCNA	hsa03030	Genetic Information Processing; Replication and repair	DNA replication	-0.202141	2.33313e-06	-0.0691892	0.128896	0.166357	0.229261	0.235546	0.598765	No	0.957783	6.19102	0	0.638246	1	-4.78999	1.57486	-22.9337	4.36921e-82	4.74787e-79
LUAD	ENSG00000167588	GPD1	ENSG00000132646	PCNA	hsa03430	Genetic Information Processing; Replication and repair	Mismatch repair	-0.202141	2.33313e-06	-0.0691892	0.128896	0.166357	0.229261	0.235546	0.598765	No	0.957783	6.19102	0	0.638246	1	-4.78999	1.57486	-22.9337	4.36921e-82	4.74787e-79
LUAD	ENSG00000167588	GPD1	ENSG00000132646	PCNA	hsa03410	Genetic Information Processing; Replication and repair	Base excision repair	-0.202141	2.33313e-06	-0.0691892	0.128896	0.166357	0.229261	0.235546	0.598765	No	0.957783	6.19102	0	0.638246	1	-4.78999	1.57486	-22.9337	4.36921e-82	4.74787e-79
LUAD	ENSG00000167588	GPD1	ENSG00000133740	E2F5	hsa04110	Cellular Processes; Cell growth and death	Cell cycle	-0.26804	2.74116e-10	-0.163459	0.000309337	-0.45221	0.000597189	0.288751	0.598765	No	1.06328	3.7455	0.479992	0.315714	1	-4.78999	1.57486	-22.9337	4.36921e-82	4.74787e-79
LUAD	ENSG00000167588	GPD1	ENSG00000133805	AMPD3	hsa00230	Metabolism; Nucleotide metabolism	Purine metabolism	-0.219389	2.82437e-07	-0.00886139	0.845981	-0.456813	0.000516141	0.447951	0.598765	No	0.732384	4.33045	0	0.993173	1	-4.78999	1.57486	-22.9337	4.36921e-82	4.74787e-79
LUAD	ENSG00000167588	GPD1	ENSG00000134057	CCNB1	hsa04110	Cellular Processes; Cell growth and death	Cell cycle	-0.271842	1.4957e-10	-0.124375	0.00620066	-0.0380691	0.784621	0.0863061	0.598765	No	2.66962	4.71109	7.15443	1.37546e-12	3.10044e-11	-4.78999	1.57486	-22.9337	4.36921e-82	4.74787e-79
LUAD	ENSG00000167588	GPD1	ENSG00000134684	YARS1	hsa00970	Genetic Information Processing; Translation	Aminoacyl-tRNA biosynthesis	-0.222123	1.98833e-07	-0.0605063	0.184332	0.0655816	0.63753	0.126088	0.598765	No	0.590435	6.80622	0	1	1	-4.78999	1.57486	-22.9337	4.36921e-82	4.74787e-79
LUAD	ENSG00000167588	GPD1	ENSG00000134697	GNL2	hsa03008	Genetic Information Processing; Translation	Ribosome biogenesis in eukaryotes	-0.208448	1.10039e-06	-0.0604442	0.184784	-0.146906	0.289128	0.0864614	0.598765	No	0.53055	5.95071	0	1	1	-4.78999	1.57486	-22.9337	4.36921e-82	4.74787e-79
LUAD	ENSG00000167588	GPD1	ENSG00000134910	STT3A	hsa04141	Genetic Information Processing; Folding, sorting and degradation	Protein processing in endoplasmic reticulum	-0.234753	3.70367e-08	-0.0552629	0.225395	-0.199146	0.148829	0.143883	0.598765	No	0.724686	7.41687	0	0.99969	1	-4.78999	1.57486	-22.9337	4.36921e-82	4.74787e-79
LUAD	ENSG00000167588	GPD1	ENSG00000134910	STT3A	hsa00510	Metabolism; Glycan biosynthesis and metabolism	N-Glycan biosynthesis	-0.234753	3.70367e-08	-0.0552629	0.225395	-0.199146	0.148829	0.143883	0.598765	No	0.724686	7.41687	0	0.99969	1	-4.78999	1.57486	-22.9337	4.36921e-82	4.74787e-79
LUAD	ENSG00000167588	GPD1	ENSG00000135372	NAT10	hsa03008	Genetic Information Processing; Translation	Ribosome biogenesis in eukaryotes	-0.207497	1.2343e-06	-0.0588955	0.196312	-0.112288	0.418863	0.053392	0.598765	No	0.608917	5.82581	0	1	1	-4.78999	1.57486	-22.9337	4.36921e-82	4.74787e-79
LUAD	ENSG00000167588	GPD1	ENSG00000135476	ESPL1	hsa04110	Cellular Processes; Cell growth and death	Cell cycle	-0.235285	3.44354e-08	-0.13488	0.0029761	-0.00813211	0.953461	0.126748	0.598765	No	2.79313	3.10587	6.75857	1.81041e-11	3.68872e-10	-4.78999	1.57486	-22.9337	4.36921e-82	4.74787e-79
LUAD	ENSG00000167588	GPD1	ENSG00000136026	CKAP4	hsa04141	Genetic Information Processing; Folding, sorting and degradation	Protein processing in endoplasmic reticulum	-0.234541	3.81272e-08	-0.0589239	0.196096	-0.0190702	0.891134	0.0398538	0.598765	No	0.941315	6.99362	0	0.704463	1	-4.78999	1.57486	-22.9337	4.36921e-82	4.74787e-79
LUAD	ENSG00000167588	GPD1	ENSG00000136243	NUP42	hsa03013	Genetic Information Processing; Translation	RNA transport	-0.234683	3.73959e-08	-0.0291853	0.522245	-0.122737	0.376601	0.093552	0.598765	No	0.718743	4.58086	0	0.999728	1	-4.78999	1.57486	-22.9337	4.36921e-82	4.74787e-79
LUAD	ENSG00000167588	GPD1	ENSG00000136450	SRSF1	hsa03040	Genetic Information Processing; Transcription	Spliceosome	-0.208717	1.06507e-06	-0.0918536	0.0436197	-0.30129	0.0268331	0.209436	0.598765	No	0.373933	7.24997	0	1	1	-4.78999	1.57486	-22.9337	4.36921e-82	4.74787e-79
LUAD	ENSG00000167588	GPD1	ENSG00000136492	BRIP1	hsa03460	Genetic Information Processing; Replication and repair	Fanconi anemia pathway	-0.255733	1.82536e-09	-0.109864	0.0157104	-0.209815	0.127822	0.0999509	0.598765	No	2.39766	2.37612	6.85524	9.75307e-12	2.03814e-10	-4.78999	1.57486	-22.9337	4.36921e-82	4.74787e-79
LUAD	ENSG00000167588	GPD1	ENSG00000136492	BRIP1	hsa03440	Genetic Information Processing; Replication and repair	Homologous recombination	-0.255733	1.82536e-09	-0.109864	0.0157104	-0.209815	0.127822	0.0999509	0.598765	No	2.39766	2.37612	6.85524	9.75307e-12	2.03814e-10	-4.78999	1.57486	-22.9337	4.36921e-82	4.74787e-79
LUAD	ENSG00000167588	GPD1	ENSG00000136628	EPRS1	hsa00970	Genetic Information Processing; Translation	Aminoacyl-tRNA biosynthesis	-0.272195	1.41341e-10	-0.0761224	0.0947112	-0.2475	0.0711727	0.171377	0.598765	No	0.854021	7.29082	0	0.968615	1	-4.78999	1.57486	-22.9337	4.36921e-82	4.74787e-79
LUAD	ENSG00000167588	GPD1	ENSG00000136731	UGGT1	hsa04141	Genetic Information Processing; Folding, sorting and degradation	Protein processing in endoplasmic reticulum	-0.204546	1.7567e-06	-0.0838047	0.0657296	-0.0934449	0.501531	0.00964025	0.598765	No	0.632376	6.79043	0	0.999987	1	-4.78999	1.57486	-22.9337	4.36921e-82	4.74787e-79
LUAD	ENSG00000167588	GPD1	ENSG00000136908	DPM2	hsa00510	Metabolism; Glycan biosynthesis and metabolism	N-Glycan biosynthesis	-0.216624	4.00984e-07	-0.0532379	0.24288	0.120965	0.383581	0.174203	0.598765	No	0.583412	5.7691	0	0.99997	1	-4.78999	1.57486	-22.9337	4.36921e-82	4.74787e-79
LUAD	ENSG00000167588	GPD1	ENSG00000137168	PPIL1	hsa03040	Genetic Information Processing; Transcription	Spliceosome	-0.232098	5.31636e-08	-0.0559706	0.219501	-0.000706265	0.995956	0.0552644	0.598765	No	0.976069	5.03582	0	0.583648	1	-4.78999	1.57486	-22.9337	4.36921e-82	4.74787e-79
LUAD	ENSG00000167588	GPD1	ENSG00000138035	PNPT1	hsa00240	Metabolism; Nucleotide metabolism	Pyrimidine metabolism	-0.210232	8.85843e-07	-0.118965	0.00886923	-0.263093	0.0545921	0.144128	0.598765	No	0.634881	5.14829	0	0.999968	1	-4.78999	1.57486	-22.9337	4.36921e-82	4.74787e-79
LUAD	ENSG00000167588	GPD1	ENSG00000138035	PNPT1	hsa00230	Metabolism; Nucleotide metabolism	Purine metabolism	-0.210232	8.85843e-07	-0.118965	0.00886923	-0.263093	0.0545921	0.144128	0.598765	No	0.634881	5.14829	0	0.999968	1	-4.78999	1.57486	-22.9337	4.36921e-82	4.74787e-79
LUAD	ENSG00000167588	GPD1	ENSG00000138035	PNPT1	hsa03018	Genetic Information Processing; Folding, sorting and degradation	RNA degradation	-0.210232	8.85843e-07	-0.118965	0.00886923	-0.263093	0.0545921	0.144128	0.598765	No	0.634881	5.14829	0	0.999968	1	-4.78999	1.57486	-22.9337	4.36921e-82	4.74787e-79
LUAD	ENSG00000167588	GPD1	ENSG00000138073	PREB	hsa04141	Genetic Information Processing; Folding, sorting and degradation	Protein processing in endoplasmic reticulum	-0.237789	2.43714e-08	-0.0402696	0.377193	0.27347	0.0454047	0.31374	0.598765	No	0.676992	5.9982	0	0.999915	1	-4.78999	1.57486	-22.9337	4.36921e-82	4.74787e-79
LUAD	ENSG00000167588	GPD1	ENSG00000138346	DNA2	hsa03030	Genetic Information Processing; Replication and repair	DNA replication	-0.255364	1.92937e-09	-0.141919	0.00176745	-0.0794897	0.567752	0.0624297	0.598765	No	2.0541	2.6797	6.19985	5.61755e-10	1.0083e-08	-4.78999	1.57486	-22.9337	4.36921e-82	4.74787e-79
LUAD	ENSG00000167588	GPD1	ENSG00000138363	ATIC	hsa00230	Metabolism; Nucleotide metabolism	Purine metabolism	-0.312406	1.27408e-13	-0.064972	0.153951	0.127568	0.35796	0.19254	0.598765	No	1.1905	6.44236	2.08758	0.0186519	0.11643	-4.78999	1.57486	-22.9337	4.36921e-82	4.74787e-79
LUAD	ENSG00000167588	GPD1	ENSG00000138376	BARD1	hsa03440	Genetic Information Processing; Replication and repair	Homologous recombination	-0.22918	7.86838e-08	-0.0902111	0.0475356	-0.246878	0.0719082	0.156667	0.598765	No	1.01468	3.56586	0.123786	0.450765	1	-4.78999	1.57486	-22.9337	4.36921e-82	4.74787e-79
LUAD	ENSG00000167588	GPD1	ENSG00000139343	SNRPF	hsa03040	Genetic Information Processing; Transcription	Spliceosome	-0.232966	4.72587e-08	-0.148373	0.00107361	-0.222366	0.106069	0.0739931	0.598765	No	0.609035	5.09638	0	0.999646	1	-4.78999	1.57486	-22.9337	4.36921e-82	4.74787e-79
LUAD	ENSG00000167588	GPD1	ENSG00000140525	FANCI	hsa03460	Genetic Information Processing; Replication and repair	Fanconi anemia pathway	-0.254994	2.03937e-09	-0.0961616	0.0346187	-0.214794	0.118821	0.118632	0.598765	No	1.77319	4.51297	4.7468	1.32512e-06	1.67322e-05	-4.78999	1.57486	-22.9337	4.36921e-82	4.74787e-79
LUAD	ENSG00000167588	GPD1	ENSG00000141076	UTP4	hsa03008	Genetic Information Processing; Translation	Ribosome biogenesis in eukaryotes	-0.19345	6.3274e-06	-0.0250591	0.582738	-0.0133697	0.923558	0.0116894	0.598765	No	0.530212	5.28151	0	1	1	-4.78999	1.57486	-22.9337	4.36921e-82	4.74787e-79
LUAD	ENSG00000167588	GPD1	ENSG00000141101	NOB1	hsa03008	Genetic Information Processing; Translation	Ribosome biogenesis in eukaryotes	-0.196326	4.57053e-06	0.0159391	0.72678	0.0842651	0.544641	0.068326	0.598765	No	0.629224	5.26939	0	0.999937	1	-4.78999	1.57486	-22.9337	4.36921e-82	4.74787e-79
LUAD	ENSG00000167588	GPD1	ENSG00000141543	EIF4A3	hsa03013	Genetic Information Processing; Translation	RNA transport	-0.201279	2.58094e-06	-0.111518	0.0142	-0.0415552	0.765435	0.0699629	0.598765	No	0.623504	6.39593	0	0.999953	1	-4.78999	1.57486	-22.9337	4.36921e-82	4.74787e-79
LUAD	ENSG00000167588	GPD1	ENSG00000141543	EIF4A3	hsa03040	Genetic Information Processing; Transcription	Spliceosome	-0.201279	2.58094e-06	-0.111518	0.0142	-0.0415552	0.765435	0.0699629	0.598765	No	0.623504	6.39593	0	0.999953	1	-4.78999	1.57486	-22.9337	4.36921e-82	4.74787e-79
LUAD	ENSG00000167588	GPD1	ENSG00000141543	EIF4A3	hsa03015	Genetic Information Processing; Translation	mRNA surveillance pathway	-0.201279	2.58094e-06	-0.111518	0.0142	-0.0415552	0.765435	0.0699629	0.598765	No	0.623504	6.39593	0	0.999953	1	-4.78999	1.57486	-22.9337	4.36921e-82	4.74787e-79
LUAD	ENSG00000167588	GPD1	ENSG00000143368	SF3B4	hsa03040	Genetic Information Processing; Transcription	Spliceosome	-0.228547	8.56211e-08	-0.0898951	0.0483218	0.022386	0.872351	0.112281	0.598765	No	0.62477	6.56488	0	0.999909	1	-4.78999	1.57486	-22.9337	4.36921e-82	4.74787e-79
LUAD	ENSG00000167588	GPD1	ENSG00000143374	TARS2	hsa00970	Genetic Information Processing; Translation	Aminoacyl-tRNA biosynthesis	-0.261839	7.21372e-10	-0.0274765	0.546903	-0.0209134	0.880684	0.00656304	0.598765	No	0.977111	5.17618	0	0.600591	1	-4.78999	1.57486	-22.9337	4.36921e-82	4.74787e-79
LUAD	ENSG00000167588	GPD1	ENSG00000143748	NVL	hsa03008	Genetic Information Processing; Translation	Ribosome biogenesis in eukaryotes	-0.245883	7.76371e-09	-0.0578692	0.204236	-0.219333	0.111044	0.161464	0.598765	No	0.761489	4.69934	0	0.999655	1	-4.78999	1.57486	-22.9337	4.36921e-82	4.74787e-79
LUAD	ENSG00000167588	GPD1	ENSG00000143799	PARP1	hsa03410	Genetic Information Processing; Replication and repair	Base excision repair	-0.24506	8.73752e-09	-0.0765007	0.0930776	-0.237948	0.0831633	0.161447	0.598765	No	0.886914	7.4115	0	0.909574	1	-4.78999	1.57486	-22.9337	4.36921e-82	4.74787e-79
LUAD	ENSG00000167588	GPD1	ENSG00000143870	PDIA6	hsa04141	Genetic Information Processing; Folding, sorting and degradation	Protein processing in endoplasmic reticulum	-0.21418	5.44512e-07	-0.0237142	0.603137	0.017029	0.902727	0.0407432	0.598765	No	0.933989	7.98078	0	0.7305	1	-4.78999	1.57486	-22.9337	4.36921e-82	4.74787e-79
LUAD	ENSG00000167588	GPD1	ENSG00000144231	POLR2D	hsa00240	Metabolism; Nucleotide metabolism	Pyrimidine metabolism	-0.229583	7.45589e-08	-0.0646635	0.155919	-0.138268	0.318723	0.0736049	0.598765	No	0.662968	5.40577	0	0.999999	1	-4.78999	1.57486	-22.9337	4.36921e-82	4.74787e-79
LUAD	ENSG00000167588	GPD1	ENSG00000144231	POLR2D	hsa00230	Metabolism; Nucleotide metabolism	Purine metabolism	-0.229583	7.45589e-08	-0.0646635	0.155919	-0.138268	0.318723	0.0736049	0.598765	No	0.662968	5.40577	0	0.999999	1	-4.78999	1.57486	-22.9337	4.36921e-82	4.74787e-79
LUAD	ENSG00000167588	GPD1	ENSG00000144381	HSPD1	hsa03018	Genetic Information Processing; Folding, sorting and degradation	RNA degradation	-0.26586	3.86276e-10	-0.108986	0.0165685	-0.322265	0.0174764	0.213279	0.598765	No	1.17324	8.13395	1.67628	0.0471315	0.263379	-4.78999	1.57486	-22.9337	4.36921e-82	4.74787e-79
LUAD	ENSG00000167588	GPD1	ENSG00000144554	FANCD2	hsa03460	Genetic Information Processing; Replication and repair	Fanconi anemia pathway	-0.270638	1.81378e-10	-0.124113	0.00631126	0.0635143	0.648194	0.187627	0.598765	No	1.44342	3.68654	3.46073	0.000290664	0.00263487	-4.78999	1.57486	-22.9337	4.36921e-82	4.74787e-79
LUAD	ENSG00000167588	GPD1	ENSG00000144580	CNOT9	hsa03018	Genetic Information Processing; Folding, sorting and degradation	RNA degradation	-0.194061	5.90761e-06	-0.0554301	0.223992	-0.226892	0.0989657	0.171462	0.598765	No	0.406489	5.77561	0	1	1	-4.78999	1.57486	-22.9337	4.36921e-82	4.74787e-79
LUAD	ENSG00000167588	GPD1	ENSG00000145386	CCNA2	hsa04110	Cellular Processes; Cell growth and death	Cell cycle	-0.2342	3.99457e-08	-0.0963819	0.0342044	-0.0877341	0.528143	0.0086478	0.598765	No	2.5904	3.66093	6.50198	9.03321e-11	1.73864e-09	-4.78999	1.57486	-22.9337	4.36921e-82	4.74787e-79
LUAD	ENSG00000167588	GPD1	ENSG00000145495	MARCHF6	hsa04141	Genetic Information Processing; Folding, sorting and degradation	Protein processing in endoplasmic reticulum	-0.216395	4.1269e-07	-0.104542	0.0215675	-0.379925	0.0046022	0.275382	0.598765	No	0.61194	7.43253	0	0.999999	1	-4.78999	1.57486	-22.9337	4.36921e-82	4.74787e-79
LUAD	ENSG00000167588	GPD1	ENSG00000146143	PRIM2	hsa03030	Genetic Information Processing; Replication and repair	DNA replication	-0.205418	1.58342e-06	-0.0654783	0.150761	-0.195536	0.156486	0.130058	0.598765	No	0.826545	3.66017	0	0.95536	1	-4.78999	1.57486	-22.9337	4.36921e-82	4.74787e-79
LUAD	ENSG00000167588	GPD1	ENSG00000146143	PRIM2	hsa00240	Metabolism; Nucleotide metabolism	Pyrimidine metabolism	-0.205418	1.58342e-06	-0.0654783	0.150761	-0.195536	0.156486	0.130058	0.598765	No	0.826545	3.66017	0	0.95536	1	-4.78999	1.57486	-22.9337	4.36921e-82	4.74787e-79
LUAD	ENSG00000167588	GPD1	ENSG00000146143	PRIM2	hsa00230	Metabolism; Nucleotide metabolism	Purine metabolism	-0.205418	1.58342e-06	-0.0654783	0.150761	-0.195536	0.156486	0.130058	0.598765	No	0.826545	3.66017	0	0.95536	1	-4.78999	1.57486	-22.9337	4.36921e-82	4.74787e-79
LUAD	ENSG00000167588	GPD1	ENSG00000148606	POLR3A	hsa00240	Metabolism; Nucleotide metabolism	Pyrimidine metabolism	-0.205362	1.59404e-06	-0.114053	0.0121325	-0.252438	0.0655368	0.138385	0.598765	No	0.564909	4.80936	0	1	1	-4.78999	1.57486	-22.9337	4.36921e-82	4.74787e-79
LUAD	ENSG00000167588	GPD1	ENSG00000148606	POLR3A	hsa00230	Metabolism; Nucleotide metabolism	Purine metabolism	-0.205362	1.59404e-06	-0.114053	0.0121325	-0.252438	0.0655368	0.138385	0.598765	No	0.564909	4.80936	0	1	1	-4.78999	1.57486	-22.9337	4.36921e-82	4.74787e-79
LUAD	ENSG00000167588	GPD1	ENSG00000149428	HYOU1	hsa04141	Genetic Information Processing; Folding, sorting and degradation	Protein processing in endoplasmic reticulum	-0.226301	1.15271e-07	-0.0709308	0.119521	0.00962139	0.94495	0.0805522	0.598765	No	1.00765	7.80004	0.0702937	0.471993	1	-4.78999	1.57486	-22.9337	4.36921e-82	4.74787e-79
LUAD	ENSG00000167588	GPD1	ENSG00000149554	CHEK1	hsa04110	Cellular Processes; Cell growth and death	Cell cycle	-0.24651	7.0936e-09	-0.13906	0.00219026	-0.101649	0.464545	0.0374115	0.598765	No	1.95064	3.57802	4.96732	4.5612e-07	6.04144e-06	-4.78999	1.57486	-22.9337	4.36921e-82	4.74787e-79
LUAD	ENSG00000167588	GPD1	ENSG00000150961	SEC24D	hsa04141	Genetic Information Processing; Folding, sorting and degradation	Protein processing in endoplasmic reticulum	-0.223461	1.67169e-07	-0.0140579	0.757954	-0.150486	0.277406	0.136428	0.598765	No	0.799947	6.39257	0	0.987125	1	-4.78999	1.57486	-22.9337	4.36921e-82	4.74787e-79
LUAD	ENSG00000167588	GPD1	ENSG00000153107	ANAPC1	hsa04110	Cellular Processes; Cell growth and death	Cell cycle	-0.192744	6.84871e-06	-0.104287	0.021891	-0.230398	0.0937205	0.126111	0.598765	No	0.540039	4.21048	0	1	1	-4.78999	1.57486	-22.9337	4.36921e-82	4.74787e-79
LUAD	ENSG00000167588	GPD1	ENSG00000153187	HNRNPU	hsa03040	Genetic Information Processing; Transcription	Spliceosome	-0.196082	4.69904e-06	-0.103008	0.0235749	-0.330492	0.0146547	0.227485	0.598765	No	0.352687	8.71832	0	1	1	-4.78999	1.57486	-22.9337	4.36921e-82	4.74787e-79
LUAD	ENSG00000167588	GPD1	ENSG00000153944	MSI2	hsa03015	Genetic Information Processing; Translation	mRNA surveillance pathway	-0.284743	1.78385e-11	-0.113418	0.0126237	-0.347797	0.00996688	0.234379	0.598765	No	1.15619	6.10247	1.57832	0.0575386	0.313803	-4.78999	1.57486	-22.9337	4.36921e-82	4.74787e-79
LUAD	ENSG00000167588	GPD1	ENSG00000154473	BUB3	hsa04110	Cellular Processes; Cell growth and death	Cell cycle	-0.2422	1.31316e-08	-0.0992453	0.0291927	-0.199683	0.147713	0.100438	0.598765	No	0.638041	6.28741	0	1	1	-4.78999	1.57486	-22.9337	4.36921e-82	4.74787e-79
LUAD	ENSG00000167588	GPD1	ENSG00000154920	EME1	hsa03460	Genetic Information Processing; Replication and repair	Fanconi anemia pathway	-0.275382	8.4376e-11	-0.129506	0.00436071	-0.0325537	0.81523	0.0969519	0.598765	No	2.50724	1.51446	7.50092	1.31091e-13	3.25604e-12	-4.78999	1.57486	-22.9337	4.36921e-82	4.74787e-79
LUAD	ENSG00000167588	GPD1	ENSG00000154920	EME1	hsa03440	Genetic Information Processing; Replication and repair	Homologous recombination	-0.275382	8.4376e-11	-0.129506	0.00436071	-0.0325537	0.81523	0.0969519	0.598765	No	2.50724	1.51446	7.50092	1.31091e-13	3.25604e-12	-4.78999	1.57486	-22.9337	4.36921e-82	4.74787e-79
LUAD	ENSG00000167588	GPD1	ENSG00000155561	NUP205	hsa03013	Genetic Information Processing; Translation	RNA transport	-0.193293	6.44009e-06	-0.0984474	0.0305215	-0.250316	0.0679136	0.151868	0.598765	No	0.573484	5.95058	0	0.999999	1	-4.78999	1.57486	-22.9337	4.36921e-82	4.74787e-79
LUAD	ENSG00000167588	GPD1	ENSG00000155660	PDIA4	hsa04141	Genetic Information Processing; Folding, sorting and degradation	Protein processing in endoplasmic reticulum	-0.283766	2.1035e-11	-0.106053	0.0197378	0.121263	0.382402	0.227316	0.598765	No	1.62882	8.57802	5.52544	2.55917e-08	3.92376e-07	-4.78999	1.57486	-22.9337	4.36921e-82	4.74787e-79
LUAD	ENSG00000167588	GPD1	ENSG00000156697	UTP14A	hsa03008	Genetic Information Processing; Translation	Ribosome biogenesis in eukaryotes	-0.229281	7.76328e-08	-0.0413363	0.364675	-0.054272	0.696706	0.0129356	0.598765	No	0.738467	4.60625	0	0.999433	1	-4.78999	1.57486	-22.9337	4.36921e-82	4.74787e-79
LUAD	ENSG00000167588	GPD1	ENSG00000156970	BUB1B	hsa04110	Cellular Processes; Cell growth and death	Cell cycle	-0.249357	4.69272e-09	-0.135969	0.00274975	0.00824569	0.952812	0.144215	0.598765	No	3.1695	3.16902	8.685	2.25337e-17	7.62228e-16	-4.78999	1.57486	-22.9337	4.36921e-82	4.74787e-79
LUAD	ENSG00000167588	GPD1	ENSG00000157456	CCNB2	hsa04110	Cellular Processes; Cell growth and death	Cell cycle	-0.242175	1.31787e-08	-0.0895192	0.0492712	0.0135085	0.922767	0.103028	0.598765	No	2.78832	3.63825	7.35756	3.504e-13	8.33038e-12	-4.78999	1.57486	-22.9337	4.36921e-82	4.74787e-79
LUAD	ENSG00000167588	GPD1	ENSG00000158402	CDC25C	hsa04110	Cellular Processes; Cell growth and death	Cell cycle	-0.244732	9.15841e-09	-0.0618211	0.174961	-0.0349406	0.801947	0.0268805	0.598765	No	3.43192	1.38789	10.268	5.13108e-23	2.49196e-21	-4.78999	1.57486	-22.9337	4.36921e-82	4.74787e-79
LUAD	ENSG00000167588	GPD1	ENSG00000158850	B4GALT3	hsa00510	Metabolism; Glycan biosynthesis and metabolism	N-Glycan biosynthesis	-0.233375	4.47064e-08	-0.0495865	0.276763	0.0344337	0.804763	0.0840202	0.598765	No	0.905746	5.94714	0	0.846284	1	-4.78999	1.57486	-22.9337	4.36921e-82	4.74787e-79
LUAD	ENSG00000167588	GPD1	ENSG00000159063	ALG8	hsa00510	Metabolism; Glycan biosynthesis and metabolism	N-Glycan biosynthesis	-0.255868	1.78884e-09	-0.0567879	0.212833	-0.0895011	0.519835	0.0327132	0.598765	No	0.858014	5.193	0	0.946032	1	-4.78999	1.57486	-22.9337	4.36921e-82	4.74787e-79
LUAD	ENSG00000167588	GPD1	ENSG00000159131	GART	hsa00230	Metabolism; Nucleotide metabolism	Purine metabolism	-0.220487	2.45447e-07	-0.0414521	0.363332	-0.0969324	0.485626	0.0554802	0.598765	No	0.856172	6.03351	0	0.962484	1	-4.78999	1.57486	-22.9337	4.36921e-82	4.74787e-79
LUAD	ENSG00000167588	GPD1	ENSG00000160803	UBQLN4	hsa04141	Genetic Information Processing; Folding, sorting and degradation	Protein processing in endoplasmic reticulum	-0.206865	1.33178e-06	-0.0557851	0.221035	-0.218602	0.112269	0.162817	0.598765	No	0.678736	5.88601	0	0.999734	1	-4.78999	1.57486	-22.9337	4.36921e-82	4.74787e-79
LUAD	ENSG00000167588	GPD1	ENSG00000162298	SYVN1	hsa04141	Genetic Information Processing; Folding, sorting and degradation	Protein processing in endoplasmic reticulum	-0.241232	1.50568e-08	-0.0355531	0.435637	-0.0315179	0.821011	0.0040352	0.598765	No	0.672948	6.65797	0	0.999927	1	-4.78999	1.57486	-22.9337	4.36921e-82	4.74787e-79
LUAD	ENSG00000167588	GPD1	ENSG00000162396	PARS2	hsa00970	Genetic Information Processing; Translation	Aminoacyl-tRNA biosynthesis	-0.24834	5.44234e-09	-0.0168976	0.711064	0.0509331	0.714544	0.0678308	0.598765	No	0.96977	2.61541	0	0.62715	1	-4.78999	1.57486	-22.9337	4.36921e-82	4.74787e-79
LUAD	ENSG00000167588	GPD1	ENSG00000162433	AK4	hsa00230	Metabolism; Nucleotide metabolism	Purine metabolism	-0.205202	1.62482e-06	0.0230368	0.613531	-0.0958143	0.490696	0.118851	0.598765	No	1.96269	3.80319	2.99541	0.00143328	0.0115015	-4.78999	1.57486	-22.9337	4.36921e-82	4.74787e-79
LUAD	ENSG00000167588	GPD1	ENSG00000163714	U2SURP	hsa03040	Genetic Information Processing; Transcription	Spliceosome	-0.199486	3.17944e-06	-0.0968246	0.0333847	-0.374189	0.00531285	0.277365	0.598765	No	0.530065	6.51227	0	1	1	-4.78999	1.57486	-22.9337	4.36921e-82	4.74787e-79
LUAD	ENSG00000167588	GPD1	ENSG00000163811	WDR43	hsa03008	Genetic Information Processing; Translation	Ribosome biogenesis in eukaryotes	-0.198631	3.50967e-06	-0.122984	0.00680717	-0.0905282	0.515036	0.0324561	0.598765	No	0.594994	5.52727	0	0.999995	1	-4.78999	1.57486	-22.9337	4.36921e-82	4.74787e-79
LUAD	ENSG00000167588	GPD1	ENSG00000163882	POLR2H	hsa00240	Metabolism; Nucleotide metabolism	Pyrimidine metabolism	-0.29065	6.49137e-12	-0.0564752	0.215366	-0.084889	0.541656	0.0284137	0.598765	No	1.0812	5.49895	0.824908	0.204894	0.918782	-4.78999	1.57486	-22.9337	4.36921e-82	4.74787e-79
LUAD	ENSG00000167588	GPD1	ENSG00000163882	POLR2H	hsa00230	Metabolism; Nucleotide metabolism	Purine metabolism	-0.29065	6.49137e-12	-0.0564752	0.215366	-0.084889	0.541656	0.0284137	0.598765	No	1.0812	5.49895	0.824908	0.204894	0.918782	-4.78999	1.57486	-22.9337	4.36921e-82	4.74787e-79
LUAD	ENSG00000167588	GPD1	ENSG00000163918	RFC4	hsa03030	Genetic Information Processing; Replication and repair	DNA replication	-0.206391	1.40972e-06	-0.0403647	0.376066	-0.101902	0.463428	0.0615374	0.598765	No	1.53796	3.82304	3.38152	0.000386527	0.0034358	-4.78999	1.57486	-22.9337	4.36921e-82	4.74787e-79
LUAD	ENSG00000167588	GPD1	ENSG00000163918	RFC4	hsa03430	Genetic Information Processing; Replication and repair	Mismatch repair	-0.206391	1.40972e-06	-0.0403647	0.376066	-0.101902	0.463428	0.0615374	0.598765	No	1.53796	3.82304	3.38152	0.000386527	0.0034358	-4.78999	1.57486	-22.9337	4.36921e-82	4.74787e-79
LUAD	ENSG00000167588	GPD1	ENSG00000163938	GNL3	hsa03008	Genetic Information Processing; Translation	Ribosome biogenesis in eukaryotes	-0.310574	1.79705e-13	-0.152071	0.000799487	-0.154633	0.264226	0.00256151	0.598765	No	1.03979	6.19598	0.443517	0.328785	1	-4.78999	1.57486	-22.9337	4.36921e-82	4.74787e-79
LUAD	ENSG00000167588	GPD1	ENSG00000164045	CDC25A	hsa04110	Cellular Processes; Cell growth and death	Cell cycle	-0.230802	6.33159e-08	-0.143975	0.00151124	0.0585655	0.674005	0.20254	0.598765	No	2.14017	1.82194	5.58344	1.86952e-08	2.90567e-07	-4.78999	1.57486	-22.9337	4.36921e-82	4.74787e-79
LUAD	ENSG00000167588	GPD1	ENSG00000164109	MAD2L1	hsa04110	Cellular Processes; Cell growth and death	Cell cycle	-0.234213	3.98755e-08	-0.104207	0.0219932	-0.0385619	0.781901	0.0656449	0.598765	No	2.19303	3.67971	5.28515	9.12863e-08	1.3146e-06	-4.78999	1.57486	-22.9337	4.36921e-82	4.74787e-79
LUAD	ENSG00000167588	GPD1	ENSG00000164611	PTTG1	hsa04110	Cellular Processes; Cell growth and death	Cell cycle	-0.240014	1.78671e-08	-0.0547793	0.229487	-0.226263	0.0999295	0.171484	0.598765	No	2.04924	4.00435	4.78088	1.12678e-06	1.4307e-05	-4.78999	1.57486	-22.9337	4.36921e-82	4.74787e-79
LUAD	ENSG00000167588	GPD1	ENSG00000164815	ORC5	hsa04110	Cellular Processes; Cell growth and death	Cell cycle	-0.232446	5.0714e-08	-0.0710002	0.119159	-0.0783595	0.573288	0.00735935	0.598765	No	0.766087	4.08287	0	0.993363	1	-4.78999	1.57486	-22.9337	4.36921e-82	4.74787e-79
LUAD	ENSG00000167588	GPD1	ENSG00000164924	YWHAZ	hsa04110	Cellular Processes; Cell growth and death	Cell cycle	-0.232839	4.80803e-08	-0.0857723	0.0596153	-0.150858	0.276206	0.0650855	0.598765	No	0.753663	9.76328	0	0.997448	1	-4.78999	1.57486	-22.9337	4.36921e-82	4.74787e-79
LUAD	ENSG00000167588	GPD1	ENSG00000165609	NUDT5	hsa00230	Metabolism; Nucleotide metabolism	Purine metabolism	-0.203283	2.03981e-06	-0.110388	0.015217	-0.324179	0.0167817	0.213791	0.598765	No	0.419321	5.91651	0	1	1	-4.78999	1.57486	-22.9337	4.36921e-82	4.74787e-79
LUAD	ENSG00000167588	GPD1	ENSG00000165704	HPRT1	hsa00230	Metabolism; Nucleotide metabolism	Purine metabolism	-0.219324	2.84784e-07	-0.0421337	0.35549	-0.13109	0.344732	0.0889564	0.598765	No	0.926209	4.98574	0	0.728667	1	-4.78999	1.57486	-22.9337	4.36921e-82	4.74787e-79
LUAD	ENSG00000167588	GPD1	ENSG00000166508	MCM7	hsa04110	Cellular Processes; Cell growth and death	Cell cycle	-0.196845	4.30784e-06	-0.121608	0.00745928	-0.17223	0.213006	0.0506223	0.598765	No	1.04648	6.60662	0.356359	0.360856	1	-4.78999	1.57486	-22.9337	4.36921e-82	4.74787e-79
LUAD	ENSG00000167588	GPD1	ENSG00000166508	MCM7	hsa03030	Genetic Information Processing; Replication and repair	DNA replication	-0.196845	4.30784e-06	-0.121608	0.00745928	-0.17223	0.213006	0.0506223	0.598765	No	1.04648	6.60662	0.356359	0.360856	1	-4.78999	1.57486	-22.9337	4.36921e-82	4.74787e-79
LUAD	ENSG00000167588	GPD1	ENSG00000166598	HSP90B1	hsa04141	Genetic Information Processing; Folding, sorting and degradation	Protein processing in endoplasmic reticulum	-0.257099	1.48625e-09	-0.122584	0.00699105	-0.11555	0.405386	0.00703424	0.598765	No	0.828057	9.85367	0	0.967208	1	-4.78999	1.57486	-22.9337	4.36921e-82	4.74787e-79
LUAD	ENSG00000167588	GPD1	ENSG00000166851	PLK1	hsa04110	Cellular Processes; Cell growth and death	Cell cycle	-0.257118	1.48196e-09	-0.105387	0.0205277	0.0693092	0.618485	0.174696	0.598765	No	2.9746	3.98282	7.85208	1.10865e-14	2.99622e-13	-4.78999	1.57486	-22.9337	4.36921e-82	4.74787e-79
LUAD	ENSG00000167588	GPD1	ENSG00000167004	PDIA3	hsa04141	Genetic Information Processing; Folding, sorting and degradation	Protein processing in endoplasmic reticulum	-0.219645	2.73356e-07	-0.095537	0.0358165	-0.200489	0.146052	0.104952	0.598765	No	0.758951	9.15326	0	0.985864	1	-4.78999	1.57486	-22.9337	4.36921e-82	4.74787e-79
LUAD	ENSG00000167588	GPD1	ENSG00000167088	SNRPD1	hsa03040	Genetic Information Processing; Transcription	Spliceosome	-0.206883	1.32879e-06	-0.0824735	0.0701515	-0.163346	0.23792	0.0808724	0.598765	No	0.681081	5.31675	0	0.99881	1	-4.78999	1.57486	-22.9337	4.36921e-82	4.74787e-79
LUAD	ENSG00000167588	GPD1	ENSG00000167130	DOLPP1	hsa00510	Metabolism; Glycan biosynthesis and metabolism	N-Glycan biosynthesis	-0.253401	2.5859e-09	-0.0499339	0.273407	0.115711	0.404728	0.165645	0.598765	No	0.838086	4.38265	0	0.951052	1	-4.78999	1.57486	-22.9337	4.36921e-82	4.74787e-79
LUAD	ENSG00000167588	GPD1	ENSG00000167325	RRM1	hsa00240	Metabolism; Nucleotide metabolism	Pyrimidine metabolism	-0.19337	6.3848e-06	-0.0796823	0.0802145	-0.257979	0.0596446	0.178297	0.598765	No	0.623395	5.82208	0	0.99998	1	-4.78999	1.57486	-22.9337	4.36921e-82	4.74787e-79
LUAD	ENSG00000167588	GPD1	ENSG00000167325	RRM1	hsa00230	Metabolism; Nucleotide metabolism	Purine metabolism	-0.19337	6.3848e-06	-0.0796823	0.0802145	-0.257979	0.0596446	0.178297	0.598765	No	0.623395	5.82208	0	0.99998	1	-4.78999	1.57486	-22.9337	4.36921e-82	4.74787e-79
LUAD	ENSG00000167588	GPD1	ENSG00000167393	PPP2R3B	hsa03015	Genetic Information Processing; Translation	mRNA surveillance pathway	-0.202909	2.1318e-06	-0.0132125	0.772095	-0.167298	0.226601	0.154085	0.598765	No	0.852995	3.36815	0	0.873728	1	-4.78999	1.57486	-22.9337	4.36921e-82	4.74787e-79
LUAD	ENSG00000167588	GPD1	ENSG00000167900	TK1	hsa00240	Metabolism; Nucleotide metabolism	Pyrimidine metabolism	-0.265034	4.39487e-10	-0.0930215	0.0410036	0.13542	0.328888	0.228442	0.598765	No	2.39326	5.27934	5.94181	2.52816e-09	4.28702e-08	-4.78999	1.57486	-22.9337	4.36921e-82	4.74787e-79
LUAD	ENSG00000167588	GPD1	ENSG00000168393	DTYMK	hsa00240	Metabolism; Nucleotide metabolism	Pyrimidine metabolism	-0.267179	3.13962e-10	-0.099549	0.0287001	0.15436	0.265082	0.253909	0.598765	No	1.16405	4.72176	1.23376	0.108915	0.543116	-4.78999	1.57486	-22.9337	4.36921e-82	4.74787e-79
LUAD	ENSG00000167588	GPD1	ENSG00000168496	FEN1	hsa03030	Genetic Information Processing; Replication and repair	DNA replication	-0.257888	1.31898e-09	-0.106321	0.0194277	0.0596286	0.668427	0.16595	0.598765	No	1.44408	4.71461	3.02883	0.00128621	0.0104014	-4.78999	1.57486	-22.9337	4.36921e-82	4.74787e-79
LUAD	ENSG00000167588	GPD1	ENSG00000168496	FEN1	hsa03410	Genetic Information Processing; Replication and repair	Base excision repair	-0.257888	1.31898e-09	-0.106321	0.0194277	0.0596286	0.668427	0.16595	0.598765	No	1.44408	4.71461	3.02883	0.00128621	0.0104014	-4.78999	1.57486	-22.9337	4.36921e-82	4.74787e-79
LUAD	ENSG00000167588	GPD1	ENSG00000168883	USP39	hsa03040	Genetic Information Processing; Transcription	Spliceosome	-0.203571	1.97158e-06	-0.0421807	0.354953	-0.159553	0.249141	0.117373	0.598765	No	0.499923	5.91375	0	1	1	-4.78999	1.57486	-22.9337	4.36921e-82	4.74787e-79
LUAD	ENSG00000167588	GPD1	ENSG00000169679	BUB1	hsa04110	Cellular Processes; Cell growth and death	Cell cycle	-0.23812	2.32745e-08	-0.10817	0.0174025	0.062712	0.652351	0.170882	0.598765	No	2.3801	3.95192	5.79094	5.94414e-09	9.72541e-08	-4.78999	1.57486	-22.9337	4.36921e-82	4.74787e-79
LUAD	ENSG00000167588	GPD1	ENSG00000170312	CDK1	hsa04110	Cellular Processes; Cell growth and death	Cell cycle	-0.24987	4.35304e-09	-0.115884	0.0108093	-0.0659616	0.635577	0.0499223	0.598765	No	2.11489	4.48508	4.88904	6.69174e-07	8.70862e-06	-4.78999	1.57486	-22.9337	4.36921e-82	4.74787e-79
LUAD	ENSG00000167588	GPD1	ENSG00000171302	CANT1	hsa00240	Metabolism; Nucleotide metabolism	Pyrimidine metabolism	-0.194812	5.42753e-06	0.0649275	0.154234	-0.0228247	0.86987	0.0877522	0.598765	No	0.830858	6.68694	0	0.952574	1	-4.78999	1.57486	-22.9337	4.36921e-82	4.74787e-79
LUAD	ENSG00000167588	GPD1	ENSG00000171302	CANT1	hsa00230	Metabolism; Nucleotide metabolism	Purine metabolism	-0.194812	5.42753e-06	0.0649275	0.154234	-0.0228247	0.86987	0.0877522	0.598765	No	0.830858	6.68694	0	0.952574	1	-4.78999	1.57486	-22.9337	4.36921e-82	4.74787e-79
LUAD	ENSG00000167588	GPD1	ENSG00000171311	EXOSC1	hsa03018	Genetic Information Processing; Folding, sorting and degradation	RNA degradation	-0.248014	5.70617e-09	-0.0502856	0.270039	0.0431944	0.756462	0.0934799	0.598765	No	0.559158	4.50785	0	1	1	-4.78999	1.57486	-22.9337	4.36921e-82	4.74787e-79
LUAD	ENSG00000167588	GPD1	ENSG00000171453	POLR1C	hsa00240	Metabolism; Nucleotide metabolism	Pyrimidine metabolism	-0.222307	1.94167e-07	-0.0310791	0.495601	-0.0335754	0.809538	0.0024963	0.598765	No	0.770255	4.67979	0	0.991743	1	-4.78999	1.57486	-22.9337	4.36921e-82	4.74787e-79
LUAD	ENSG00000167588	GPD1	ENSG00000171453	POLR1C	hsa00230	Metabolism; Nucleotide metabolism	Purine metabolism	-0.222307	1.94167e-07	-0.0310791	0.495601	-0.0335754	0.809538	0.0024963	0.598765	No	0.770255	4.67979	0	0.991743	1	-4.78999	1.57486	-22.9337	4.36921e-82	4.74787e-79
LUAD	ENSG00000167588	GPD1	ENSG00000171848	RRM2	hsa00240	Metabolism; Nucleotide metabolism	Pyrimidine metabolism	-0.250817	3.78876e-09	-0.0988452	0.0298527	0.021205	0.879033	0.12005	0.598765	No	3.0099	4.96206	7.43621	2.04689e-13	4.99372e-12	-4.78999	1.57486	-22.9337	4.36921e-82	4.74787e-79
LUAD	ENSG00000167588	GPD1	ENSG00000171848	RRM2	hsa00230	Metabolism; Nucleotide metabolism	Purine metabolism	-0.250817	3.78876e-09	-0.0988452	0.0298527	0.021205	0.879033	0.12005	0.598765	No	3.0099	4.96206	7.43621	2.04689e-13	4.99372e-12	-4.78999	1.57486	-22.9337	4.36921e-82	4.74787e-79
LUAD	ENSG00000167588	GPD1	ENSG00000171865	RNASEH1	hsa03030	Genetic Information Processing; Replication and repair	DNA replication	-0.19696	4.25144e-06	-0.0686426	0.131953	-0.0543094	0.696506	0.0143332	0.598765	No	0.538325	3.9851	0	1	1	-4.78999	1.57486	-22.9337	4.36921e-82	4.74787e-79
LUAD	ENSG00000167588	GPD1	ENSG00000172269	DPAGT1	hsa00510	Metabolism; Glycan biosynthesis and metabolism	N-Glycan biosynthesis	-0.213372	6.01953e-07	-0.0338693	0.4577	-0.0699267	0.615354	0.0360574	0.598765	No	0.595095	5.5471	0	0.999997	1	-4.78999	1.57486	-22.9337	4.36921e-82	4.74787e-79
LUAD	ENSG00000167588	GPD1	ENSG00000172336	POP7	hsa03008	Genetic Information Processing; Translation	Ribosome biogenesis in eukaryotes	-0.192699	6.88322e-06	-0.0797426	0.0799852	0.219295	0.111106	0.299038	0.598765	No	0.762363	4.51996	0	0.962319	1	-4.78999	1.57486	-22.9337	4.36921e-82	4.74787e-79
LUAD	ENSG00000167588	GPD1	ENSG00000172336	POP7	hsa03013	Genetic Information Processing; Translation	RNA transport	-0.192699	6.88322e-06	-0.0797426	0.0799852	0.219295	0.111106	0.299038	0.598765	No	0.762363	4.51996	0	0.962319	1	-4.78999	1.57486	-22.9337	4.36921e-82	4.74787e-79
LUAD	ENSG00000167588	GPD1	ENSG00000174371	EXO1	hsa03430	Genetic Information Processing; Replication and repair	Mismatch repair	-0.218964	2.98169e-07	-0.109241	0.0163152	0.0765847	0.58203	0.185826	0.598765	No	3.2148	2.42955	8.55579	6.076e-17	1.98823e-15	-4.78999	1.57486	-22.9337	4.36921e-82	4.74787e-79
LUAD	ENSG00000167588	GPD1	ENSG00000175279	CENPS	hsa03460	Genetic Information Processing; Replication and repair	Fanconi anemia pathway	-0.195131	5.23524e-06	-0.00535526	0.906551	-0.260205	0.0574015	0.254849	0.598765	No	0.682968	1.79655	0	0.997641	1	-4.78999	1.57486	-22.9337	4.36921e-82	4.74787e-79
LUAD	ENSG00000167588	GPD1	ENSG00000175305	CCNE2	hsa04110	Cellular Processes; Cell growth and death	Cell cycle	-0.195432	5.05949e-06	-0.0815532	0.0733486	-0.304467	0.0251916	0.222914	0.598765	No	1.68763	1.9148	3.98526	3.83322e-05	0.000397813	-4.78999	1.57486	-22.9337	4.36921e-82	4.74787e-79
LUAD	ENSG00000167588	GPD1	ENSG00000175643	RMI2	hsa03460	Genetic Information Processing; Replication and repair	Fanconi anemia pathway	-0.287132	1.18861e-11	-0.100177	0.0277045	-0.110421	0.426688	0.010244	0.598765	No	2.26268	3.48607	7.47301	1.58935e-13	3.92893e-12	-4.78999	1.57486	-22.9337	4.36921e-82	4.74787e-79
LUAD	ENSG00000167588	GPD1	ENSG00000176102	CSTF3	hsa03015	Genetic Information Processing; Translation	mRNA surveillance pathway	-0.243332	1.1184e-08	-0.121373	0.00757568	-0.31733	0.0193814	0.195957	0.598765	No	0.590357	4.79752	0	1	1	-4.78999	1.57486	-22.9337	4.36921e-82	4.74787e-79
LUAD	ENSG00000167588	GPD1	ENSG00000176890	TYMS	hsa00240	Metabolism; Nucleotide metabolism	Pyrimidine metabolism	-0.2068	1.34208e-06	-0.0789198	0.0831579	-0.133678	0.335206	0.0547587	0.598765	No	1.70509	4.10322	4.02823	3.21281e-05	0.000337183	-4.78999	1.57486	-22.9337	4.36921e-82	4.74787e-79
LUAD	ENSG00000167588	GPD1	ENSG00000177084	POLE	hsa03030	Genetic Information Processing; Replication and repair	DNA replication	-0.220299	2.51441e-07	-0.113262	0.0127475	-0.187047	0.175631	0.0737851	0.598765	No	0.85755	5.13065	0	0.890365	1	-4.78999	1.57486	-22.9337	4.36921e-82	4.74787e-79
LUAD	ENSG00000167588	GPD1	ENSG00000177084	POLE	hsa03410	Genetic Information Processing; Replication and repair	Base excision repair	-0.220299	2.51441e-07	-0.113262	0.0127475	-0.187047	0.175631	0.0737851	0.598765	No	0.85755	5.13065	0	0.890365	1	-4.78999	1.57486	-22.9337	4.36921e-82	4.74787e-79
LUAD	ENSG00000167588	GPD1	ENSG00000177084	POLE	hsa00240	Metabolism; Nucleotide metabolism	Pyrimidine metabolism	-0.220299	2.51441e-07	-0.113262	0.0127475	-0.187047	0.175631	0.0737851	0.598765	No	0.85755	5.13065	0	0.890365	1	-4.78999	1.57486	-22.9337	4.36921e-82	4.74787e-79
LUAD	ENSG00000167588	GPD1	ENSG00000177084	POLE	hsa00230	Metabolism; Nucleotide metabolism	Purine metabolism	-0.220299	2.51441e-07	-0.113262	0.0127475	-0.187047	0.175631	0.0737851	0.598765	No	0.85755	5.13065	0	0.890365	1	-4.78999	1.57486	-22.9337	4.36921e-82	4.74787e-79
LUAD	ENSG00000167588	GPD1	ENSG00000178896	EXOSC4	hsa03018	Genetic Information Processing; Folding, sorting and degradation	RNA degradation	-0.215187	4.80234e-07	-0.0805946	0.076804	0.281415	0.0392605	0.36201	0.598765	No	0.881002	4.21542	0	0.786456	1	-4.78999	1.57486	-22.9337	4.36921e-82	4.74787e-79
LUAD	ENSG00000167588	GPD1	ENSG00000178966	RMI1	hsa03460	Genetic Information Processing; Replication and repair	Fanconi anemia pathway	-0.23059	6.51487e-08	-0.0714483	0.116841	-0.123333	0.374269	0.0518852	0.598765	No	0.858974	3.75234	0	0.92213	1	-4.78999	1.57486	-22.9337	4.36921e-82	4.74787e-79
LUAD	ENSG00000167588	GPD1	ENSG00000179218	CALR	hsa04141	Genetic Information Processing; Folding, sorting and degradation	Protein processing in endoplasmic reticulum	-0.2197	2.71462e-07	-0.0365179	0.423276	0.14021	0.311909	0.176728	0.598765	No	0.624367	10.0131	0	0.999978	1	-4.78999	1.57486	-22.9337	4.36921e-82	4.74787e-79
LUAD	ENSG00000167588	GPD1	ENSG00000180879	SSR4	hsa04141	Genetic Information Processing; Folding, sorting and degradation	Protein processing in endoplasmic reticulum	-0.250623	3.89855e-09	0.00448899	0.921614	0.160617	0.245959	0.156128	0.598765	No	1.17549	7.95051	1.27081	0.102172	0.51342	-4.78999	1.57486	-22.9337	4.36921e-82	4.74787e-79
LUAD	ENSG00000167588	GPD1	ENSG00000181544	FANCB	hsa03460	Genetic Information Processing; Replication and repair	Fanconi anemia pathway	-0.223245	1.71939e-07	-0.112947	0.0129995	-0.0690422	0.619841	0.0439047	0.598765	No	1.52356	-0.0277312	3.03363	0.00126627	0.0102496	-4.78999	1.57486	-22.9337	4.36921e-82	4.74787e-79
LUAD	ENSG00000167588	GPD1	ENSG00000182004	SNRPE	hsa03040	Genetic Information Processing; Transcription	Spliceosome	-0.296645	2.27086e-12	-0.0785965	0.0844318	-0.140491	0.310929	0.0618946	0.598765	No	1.07194	5.46608	0.699245	0.24235	1	-4.78999	1.57486	-22.9337	4.36921e-82	4.74787e-79
LUAD	ENSG00000167588	GPD1	ENSG00000182446	NPLOC4	hsa04141	Genetic Information Processing; Folding, sorting and degradation	Protein processing in endoplasmic reticulum	-0.229212	7.83533e-08	-0.0523903	0.250473	-0.0310397	0.823683	0.0213507	0.598765	No	0.650574	7.25925	0	1	1	-4.78999	1.57486	-22.9337	4.36921e-82	4.74787e-79
LUAD	ENSG00000167588	GPD1	ENSG00000183161	FANCF	hsa03460	Genetic Information Processing; Replication and repair	Fanconi anemia pathway	-0.287964	1.03096e-11	-0.0783451	0.0854334	-0.154517	0.264588	0.0761722	0.598765	No	0.959249	4.20017	0	0.684238	1	-4.78999	1.57486	-22.9337	4.36921e-82	4.74787e-79
LUAD	ENSG00000167588	GPD1	ENSG00000183684	ALYREF	hsa03013	Genetic Information Processing; Translation	RNA transport	-0.202367	2.2722e-06	-0.111637	0.0140965	0.0206544	0.882151	0.132291	0.598765	No	0.644789	5.74701	0	0.998329	1	-4.78999	1.57486	-22.9337	4.36921e-82	4.74787e-79
LUAD	ENSG00000167588	GPD1	ENSG00000183684	ALYREF	hsa03040	Genetic Information Processing; Transcription	Spliceosome	-0.202367	2.2722e-06	-0.111637	0.0140965	0.0206544	0.882151	0.132291	0.598765	No	0.644789	5.74701	0	0.998329	1	-4.78999	1.57486	-22.9337	4.36921e-82	4.74787e-79
LUAD	ENSG00000167588	GPD1	ENSG00000183684	ALYREF	hsa03015	Genetic Information Processing; Translation	mRNA surveillance pathway	-0.202367	2.2722e-06	-0.111637	0.0140965	0.0206544	0.882151	0.132291	0.598765	No	0.644789	5.74701	0	0.998329	1	-4.78999	1.57486	-22.9337	4.36921e-82	4.74787e-79
LUAD	ENSG00000167588	GPD1	ENSG00000183765	CHEK2	hsa04110	Cellular Processes; Cell growth and death	Cell cycle	-0.204742	1.71623e-06	-0.102533	0.0242284	0.0209115	0.880695	0.123444	0.598765	No	1.28561	3.52492	2.00668	0.0226409	0.137994	-4.78999	1.57486	-22.9337	4.36921e-82	4.74787e-79
LUAD	ENSG00000167588	GPD1	ENSG00000184575	XPOT	hsa03013	Genetic Information Processing; Translation	RNA transport	-0.211893	7.22632e-07	-0.092941	0.0411797	-0.283023	0.0381041	0.190082	0.598765	No	0.798475	6.55118	0	0.975693	1	-4.78999	1.57486	-22.9337	4.36921e-82	4.74787e-79
LUAD	ENSG00000167588	GPD1	ENSG00000185504	FAAP100	hsa03460	Genetic Information Processing; Replication and repair	Fanconi anemia pathway	-0.203572	1.97157e-06	-0.0199587	0.661717	0.0558108	0.688538	0.0757695	0.598765	No	0.62774	5.41105	0	0.999918	1	-4.78999	1.57486	-22.9337	4.36921e-82	4.74787e-79
LUAD	ENSG00000167588	GPD1	ENSG00000185515	BRCC3	hsa03440	Genetic Information Processing; Replication and repair	Homologous recombination	-0.192318	7.1819e-06	0.0222109	0.626307	0.0452385	0.745316	0.0230275	0.598765	No	0.703783	4.81401	0	0.999801	1	-4.78999	1.57486	-22.9337	4.36921e-82	4.74787e-79
LUAD	ENSG00000167588	GPD1	ENSG00000185624	P4HB	hsa04141	Genetic Information Processing; Folding, sorting and degradation	Protein processing in endoplasmic reticulum	-0.281224	3.22145e-11	-0.0280008	0.539277	0.239464	0.081161	0.267464	0.598765	No	1.02049	10.1367	0.197451	0.421774	1	-4.78999	1.57486	-22.9337	4.36921e-82	4.74787e-79
LUAD	ENSG00000167588	GPD1	ENSG00000187741	FANCA	hsa03460	Genetic Information Processing; Replication and repair	Fanconi anemia pathway	-0.27453	9.69234e-11	-0.137714	0.00241981	0.117347	0.398074	0.25506	0.598765	No	1.74606	3.60105	4.86645	7.46712e-07	9.66464e-06	-4.78999	1.57486	-22.9337	4.36921e-82	4.74787e-79
LUAD	ENSG00000167588	GPD1	ENSG00000187840	EIF4EBP1	hsa03013	Genetic Information Processing; Translation	RNA transport	-0.130547	0.00243643	-0.0783111	0.0855698	0.640593	1.81825e-07	0.718904	0.598765	Yes	1.15316	4.83681	0.760151	0.223748	0.9862	-4.78999	1.57486	-22.9337	4.36921e-82	4.74787e-79
LUAD	ENSG00000167588	GPD1	ENSG00000196305	IARS1	hsa00970	Genetic Information Processing; Translation	Aminoacyl-tRNA biosynthesis	-0.237918	2.39391e-08	-0.0982064	0.0309329	-0.1404	0.311247	0.0421934	0.598765	No	0.70015	6.80831	0	0.99993	1	-4.78999	1.57486	-22.9337	4.36921e-82	4.74787e-79
LUAD	ENSG00000167588	GPD1	ENSG00000196510	ANAPC7	hsa04110	Cellular Processes; Cell growth and death	Cell cycle	-0.194925	5.35855e-06	-0.0848272	0.0624906	-0.00609581	0.965106	0.0787314	0.598765	No	0.429731	5.428	0	1	1	-4.78999	1.57486	-22.9337	4.36921e-82	4.74787e-79
LUAD	ENSG00000167588	GPD1	ENSG00000196584	XRCC2	hsa03440	Genetic Information Processing; Replication and repair	Homologous recombination	-0.273303	1.18214e-10	-0.159345	0.000439129	-0.1488	0.282885	0.0105445	0.598765	No	2.95092	2.09857	9.04111	1.38476e-18	5.0299e-17	-4.78999	1.57486	-22.9337	4.36921e-82	4.74787e-79
LUAD	ENSG00000167588	GPD1	ENSG00000197275	RAD54B	hsa03440	Genetic Information Processing; Replication and repair	Homologous recombination	-0.284615	1.82282e-11	-0.166092	0.000246108	-0.303477	0.0256937	0.137386	0.598765	No	1.52996	1.21668	3.74608	9.94664e-05	0.000973756	-4.78999	1.57486	-22.9337	4.36921e-82	4.74787e-79
LUAD	ENSG00000167588	GPD1	ENSG00000197299	BLM	hsa03460	Genetic Information Processing; Replication and repair	Fanconi anemia pathway	-0.212957	6.33673e-07	-0.10511	0.0208639	0.00668308	0.961747	0.111793	0.598765	No	1.86051	2.67107	5.23192	1.20215e-07	1.7151e-06	-4.78999	1.57486	-22.9337	4.36921e-82	4.74787e-79
LUAD	ENSG00000167588	GPD1	ENSG00000197299	BLM	hsa03440	Genetic Information Processing; Replication and repair	Homologous recombination	-0.212957	6.33673e-07	-0.10511	0.0208639	0.00668308	0.961747	0.111793	0.598765	No	1.86051	2.67107	5.23192	1.20215e-07	1.7151e-06	-4.78999	1.57486	-22.9337	4.36921e-82	4.74787e-79
LUAD	ENSG00000167588	GPD1	ENSG00000197930	ERO1A	hsa04141	Genetic Information Processing; Folding, sorting and degradation	Protein processing in endoplasmic reticulum	-0.221516	2.15032e-07	-0.0417986	0.359332	-0.103312	0.457231	0.0615134	0.598765	No	1.76141	7.39804	5.44719	3.89252e-08	5.84774e-07	-4.78999	1.57486	-22.9337	4.36921e-82	4.74787e-79
LUAD	ENSG00000167588	GPD1	ENSG00000198952	SMG5	hsa03015	Genetic Information Processing; Translation	mRNA surveillance pathway	-0.20775	1.19716e-06	-0.035108	0.441409	-0.100676	0.468854	0.0655676	0.598765	No	0.697052	7.02137	0	0.999835	1	-4.78999	1.57486	-22.9337	4.36921e-82	4.74787e-79
LUAD	ENSG00000167588	GPD1	ENSG00000204351	SKIV2L	hsa03018	Genetic Information Processing; Folding, sorting and degradation	RNA degradation	-0.2459	7.74481e-09	-0.0192862	0.672442	-0.115902	0.403946	0.0966163	0.598765	No	0.728378	5.91007	0	0.999775	1	-4.78999	1.57486	-22.9337	4.36921e-82	4.74787e-79
LUAD	ENSG00000167588	GPD1	ENSG00000204394	VARS1	hsa00970	Genetic Information Processing; Translation	Aminoacyl-tRNA biosynthesis	-0.2575	1.3987e-09	-0.0706562	0.120963	0.297115	0.0291257	0.367771	0.598765	No	1.08506	6.80955	0.800256	0.211957	0.942674	-4.78999	1.57486	-22.9337	4.36921e-82	4.74787e-79
LUAD	ENSG00000167588	GPD1	ENSG00000205937	RNPS1	hsa03013	Genetic Information Processing; Translation	RNA transport	-0.240128	1.75839e-08	-0.0257685	0.572109	-0.143605	0.300217	0.117837	0.598765	No	0.563477	6.76003	0	1	1	-4.78999	1.57486	-22.9337	4.36921e-82	4.74787e-79
LUAD	ENSG00000167588	GPD1	ENSG00000205937	RNPS1	hsa03015	Genetic Information Processing; Translation	mRNA surveillance pathway	-0.240128	1.75839e-08	-0.0257685	0.572109	-0.143605	0.300217	0.117837	0.598765	No	0.563477	6.76003	0	1	1	-4.78999	1.57486	-22.9337	4.36921e-82	4.74787e-79
LUAD	ENSG00000167588	GPD1	ENSG00000213024	NUP62	hsa03013	Genetic Information Processing; Translation	RNA transport	-0.207186	1.28134e-06	-0.0713204	0.117499	-0.116223	0.40264	0.0449023	0.598765	No	0.534344	6.09406	0	1	1	-4.78999	1.57486	-22.9337	4.36921e-82	4.74787e-79
LUAD	ENSG00000167588	GPD1	ENSG00000214160	ALG3	hsa00510	Metabolism; Glycan biosynthesis and metabolism	N-Glycan biosynthesis	-0.251116	3.62587e-09	-0.022528	0.621389	0.216977	0.115031	0.239505	0.598765	No	1.00321	5.56609	0.0276455	0.488978	1	-4.78999	1.57486	-22.9337	4.36921e-82	4.74787e-79
LUAD	ENSG00000167588	GPD1	ENSG00000221829	FANCG	hsa03460	Genetic Information Processing; Replication and repair	Fanconi anemia pathway	-0.241	1.55578e-08	-0.066406	0.145047	0.0115684	0.933833	0.0779745	0.598765	No	1.09076	3.90272	0.753238	0.225817	0.992973	-4.78999	1.57486	-22.9337	4.36921e-82	4.74787e-79
LUAD	ENSG00000167588	GPD1	ENSG00000239672	NME1	hsa00240	Metabolism; Nucleotide metabolism	Pyrimidine metabolism	-0.339021	6.56303e-16	-0.129323	0.00441663	0.238582	0.0823207	0.367905	0.598765	No	2.11865	5.54425	6.78709	1.50954e-11	3.10479e-10	-4.78999	1.57486	-22.9337	4.36921e-82	4.74787e-79
LUAD	ENSG00000167588	GPD1	ENSG00000239672	NME1	hsa00230	Metabolism; Nucleotide metabolism	Purine metabolism	-0.339021	6.56303e-16	-0.129323	0.00441663	0.238582	0.0823207	0.367905	0.598765	No	2.11865	5.54425	6.78709	1.50954e-11	3.10479e-10	-4.78999	1.57486	-22.9337	4.36921e-82	4.74787e-79
LUAD	ENSG00000167588	GPD1	ENSG00000241370	RPP21	hsa03013	Genetic Information Processing; Translation	RNA transport	-0.192757	6.8382e-06	0.0384556	0.399077	0.100141	0.471233	0.0616849	0.598765	No	0.670475	2.67882	0	0.997817	1	-4.78999	1.57486	-22.9337	4.36921e-82	4.74787e-79
LUAD	ENSG00000167588	GPD1	ENSG00000242372	EIF6	hsa03008	Genetic Information Processing; Translation	Ribosome biogenesis in eukaryotes	-0.221918	2.04176e-07	-0.013276	0.771031	0.21129	0.125104	0.224566	0.598765	No	0.68959	6.83883	0	0.997831	1	-4.78999	1.57486	-22.9337	4.36921e-82	4.74787e-79
LUAD	ENSG00000167588	GPD1	ENSG00000243678	NME2	hsa00240	Metabolism; Nucleotide metabolism	Pyrimidine metabolism	-0.220615	2.41432e-07	-0.0368988	0.418452	0.289075	0.0340019	0.325974	0.598765	No	0.851761	5.73901	0	0.818746	1	-4.78999	1.57486	-22.9337	4.36921e-82	4.74787e-79
LUAD	ENSG00000167588	GPD1	ENSG00000243678	NME2	hsa00230	Metabolism; Nucleotide metabolism	Purine metabolism	-0.220615	2.41432e-07	-0.0368988	0.418452	0.289075	0.0340019	0.325974	0.598765	No	0.851761	5.73901	0	0.818746	1	-4.78999	1.57486	-22.9337	4.36921e-82	4.74787e-79
LUAD	ENSG00000167588	GPD1	ENSG00000244038	DDOST	hsa04141	Genetic Information Processing; Folding, sorting and degradation	Protein processing in endoplasmic reticulum	-0.216206	4.22602e-07	-0.00427803	0.925287	0.143182	0.301659	0.14746	0.598765	No	0.672192	8.07906	0	0.999852	1	-4.78999	1.57486	-22.9337	4.36921e-82	4.74787e-79
LUAD	ENSG00000167588	GPD1	ENSG00000244038	DDOST	hsa00510	Metabolism; Glycan biosynthesis and metabolism	N-Glycan biosynthesis	-0.216206	4.22602e-07	-0.00427803	0.925287	0.143182	0.301659	0.14746	0.598765	No	0.672192	8.07906	0	0.999852	1	-4.78999	1.57486	-22.9337	4.36921e-82	4.74787e-79
LUAD	ENSG00000167588	GPD1	ENSG00000247626	MARS2	hsa00970	Genetic Information Processing; Translation	Aminoacyl-tRNA biosynthesis	-0.229721	7.31962e-08	-0.0859586	0.0590616	0.131401	0.34358	0.217359	0.598765	No	0.872571	3.16818	0	0.899675	1	-4.78999	1.57486	-22.9337	4.36921e-82	4.74787e-79
LUAD	ENSG00000167588	GPD1	ENSG00000253729	PRKDC	hsa04110	Cellular Processes; Cell growth and death	Cell cycle	-0.220998	2.29846e-07	-0.131627	0.00375632	-0.186039	0.178011	0.0544116	0.598765	No	0.96426	7.5508	0	0.620534	1	-4.78999	1.57486	-22.9337	4.36921e-82	4.74787e-79
LUAD	ENSG00000168484	SFTPC	ENSG00000004455	AK2	hsa00230	Metabolism; Nucleotide metabolism	Purine metabolism	-0.196309	4.57947e-06	-0.001555	0.972809	0.435169	0.00100706	0.436724	0.598765	No	0.574203	7.0829	0	1	1	-8.65494	6.80335	-12.2708	5.26818e-31	3.89218e-29
LUAD	ENSG00000168484	SFTPC	ENSG00000005075	POLR2J	hsa00240	Metabolism; Nucleotide metabolism	Pyrimidine metabolism	-0.222808	1.81958e-07	-0.0734788	0.106775	0.325917	0.0161715	0.399396	0.598765	No	0.622373	4.93007	0	0.998755	1	-8.65494	6.80335	-12.2708	5.26818e-31	3.89218e-29
LUAD	ENSG00000168484	SFTPC	ENSG00000005075	POLR2J	hsa00230	Metabolism; Nucleotide metabolism	Purine metabolism	-0.222808	1.81958e-07	-0.0734788	0.106775	0.325917	0.0161715	0.399396	0.598765	No	0.622373	4.93007	0	0.998755	1	-8.65494	6.80335	-12.2708	5.26818e-31	3.89218e-29
LUAD	ENSG00000168484	SFTPC	ENSG00000005075	POLR2J	hsa03020	Genetic Information Processing; Transcription	RNA polymerase	-0.222808	1.81958e-07	-0.0734788	0.106775	0.325917	0.0161715	0.399396	0.598765	No	0.622373	4.93007	0	0.998755	1	-8.65494	6.80335	-12.2708	5.26818e-31	3.89218e-29
LUAD	ENSG00000168484	SFTPC	ENSG00000005156	LIG3	hsa03410	Genetic Information Processing; Replication and repair	Base excision repair	-0.252072	3.14891e-09	-0.123399	0.0066211	-0.0910421	0.512643	0.0323566	0.598765	No	0.744942	4.95739	0	0.998598	1	-8.65494	6.80335	-12.2708	5.26818e-31	3.89218e-29
LUAD	ENSG00000168484	SFTPC	ENSG00000005189	REXO5	hsa03008	Genetic Information Processing; Translation	Ribosome biogenesis in eukaryotes	-0.193452	6.32587e-06	-0.0331734	0.466998	-0.080462	0.56301	0.0472886	0.598765	No	0.89253	2.03448	0	0.812517	1	-8.65494	6.80335	-12.2708	5.26818e-31	3.89218e-29
LUAD	ENSG00000168484	SFTPC	ENSG00000006634	DBF4	hsa04110	Cellular Processes; Cell growth and death	Cell cycle	-0.282306	2.68837e-11	-0.163728	0.000302239	0.0506043	0.716309	0.214332	0.598765	No	1.2646	3.52773	1.91184	0.0282125	0.16749	-8.65494	6.80335	-12.2708	5.26818e-31	3.89218e-29
LUAD	ENSG00000168484	SFTPC	ENSG00000007968	E2F2	hsa04110	Cellular Processes; Cell growth and death	Cell cycle	-0.237005	2.71694e-08	-0.120137	0.00821706	-0.00347804	0.980087	0.116659	0.598765	No	2.23949	2.23127	6.28001	3.48324e-10	6.34821e-09	-8.65494	6.80335	-12.2708	5.26818e-31	3.89218e-29
LUAD	ENSG00000168484	SFTPC	ENSG00000012048	BRCA1	hsa03460	Genetic Information Processing; Replication and repair	Fanconi anemia pathway	-0.246752	6.85e-09	-0.156435	0.000559814	-0.304875	0.0249872	0.14844	0.598765	No	1.18726	3.65427	1.07574	0.141263	0.673392	-8.65494	6.80335	-12.2708	5.26818e-31	3.89218e-29
LUAD	ENSG00000168484	SFTPC	ENSG00000012048	BRCA1	hsa03440	Genetic Information Processing; Replication and repair	Homologous recombination	-0.246752	6.85e-09	-0.156435	0.000559814	-0.304875	0.0249872	0.14844	0.598765	No	1.18726	3.65427	1.07574	0.141263	0.673392	-8.65494	6.80335	-12.2708	5.26818e-31	3.89218e-29
LUAD	ENSG00000168484	SFTPC	ENSG00000013275	PSMC4	hsa03050	Genetic Information Processing; Folding, sorting and degradation	Proteasome	-0.246257	7.35753e-09	-0.151545	0.000834074	0.205256	0.136507	0.356801	0.598765	No	0.673792	6.38044	0	0.999537	1	-8.65494	6.80335	-12.2708	5.26818e-31	3.89218e-29
LUAD	ENSG00000168484	SFTPC	ENSG00000013810	TACC3	hsa03013	Genetic Information Processing; Translation	RNA transport	-0.262694	6.32207e-10	-0.149727	0.000964514	-0.0570829	0.681813	0.0926437	0.598765	No	1.4925	5.28221	3.18134	0.000775093	0.00651868	-8.65494	6.80335	-12.2708	5.26818e-31	3.89218e-29
LUAD	ENSG00000168484	SFTPC	ENSG00000014138	POLA2	hsa03030	Genetic Information Processing; Replication and repair	DNA replication	-0.222489	1.89632e-07	-0.135574	0.00283006	0.0453695	0.744604	0.180943	0.598765	No	0.664052	4.2955	0	0.999622	1	-8.65494	6.80335	-12.2708	5.26818e-31	3.89218e-29
LUAD	ENSG00000168484	SFTPC	ENSG00000014138	POLA2	hsa00240	Metabolism; Nucleotide metabolism	Pyrimidine metabolism	-0.222489	1.89632e-07	-0.135574	0.00283006	0.0453695	0.744604	0.180943	0.598765	No	0.664052	4.2955	0	0.999622	1	-8.65494	6.80335	-12.2708	5.26818e-31	3.89218e-29
LUAD	ENSG00000168484	SFTPC	ENSG00000014138	POLA2	hsa00230	Metabolism; Nucleotide metabolism	Purine metabolism	-0.222489	1.89632e-07	-0.135574	0.00283006	0.0453695	0.744604	0.180943	0.598765	No	0.664052	4.2955	0	0.999622	1	-8.65494	6.80335	-12.2708	5.26818e-31	3.89218e-29
LUAD	ENSG00000168484	SFTPC	ENSG00000020426	MNAT1	hsa03420	Genetic Information Processing; Replication and repair	Nucleotide excision repair	-0.211831	7.28174e-07	-0.106533	0.0191858	-0.0339375	0.807522	0.0725953	0.598765	No	0.522594	3.95386	0	1	1	-8.65494	6.80335	-12.2708	5.26818e-31	3.89218e-29
LUAD	ENSG00000168484	SFTPC	ENSG00000020922	MRE11	hsa03440	Genetic Information Processing; Replication and repair	Homologous recombination	-0.201483	2.52023e-06	-0.119786	0.00840782	-0.292706	0.031722	0.17292	0.598765	No	0.402937	4.68535	0	1	1	-8.65494	6.80335	-12.2708	5.26818e-31	3.89218e-29
LUAD	ENSG00000168484	SFTPC	ENSG00000030110	BAK1	hsa04141	Genetic Information Processing; Folding, sorting and degradation	Protein processing in endoplasmic reticulum	-0.221201	2.23945e-07	0.00469943	0.917952	-0.0399232	0.7744	0.0446227	0.598765	No	0.69921	4.862	0	0.996526	1	-8.65494	6.80335	-12.2708	5.26818e-31	3.89218e-29
LUAD	ENSG00000168484	SFTPC	ENSG00000033170	FUT8	hsa00510	Metabolism; Glycan biosynthesis and metabolism	N-Glycan biosynthesis	-0.271636	1.54606e-10	-0.0962047	0.0345373	-0.190585	0.167456	0.0943799	0.598765	No	1.2512	5.67578	1.81278	0.0352105	0.203341	-8.65494	6.80335	-12.2708	5.26818e-31	3.89218e-29
LUAD	ENSG00000168484	SFTPC	ENSG00000035687	ADSS2	hsa00230	Metabolism; Nucleotide metabolism	Purine metabolism	-0.251357	3.49919e-09	-0.131381	0.00382228	-0.0934004	0.501736	0.0379809	0.598765	No	0.559437	6.2104	0	1	1	-8.65494	6.80335	-12.2708	5.26818e-31	3.89218e-29
LUAD	ENSG00000168484	SFTPC	ENSG00000035687	ADSS2	hsa00250	Metabolism; Amino acid metabolism	Alanine, aspartate and glutamate metabolism	-0.251357	3.49919e-09	-0.131381	0.00382228	-0.0934004	0.501736	0.0379809	0.598765	No	0.559437	6.2104	0	1	1	-8.65494	6.80335	-12.2708	5.26818e-31	3.89218e-29
LUAD	ENSG00000168484	SFTPC	ENSG00000042286	AIFM2	hsa04115	Cellular Processes; Cell growth and death	p53 signaling pathway	-0.203324	2.02995e-06	-0.110941	0.014712	-0.0593831	0.669713	0.0515577	0.598765	No	0.57293	4.73551	0	0.999431	1	-8.65494	6.80335	-12.2708	5.26818e-31	3.89218e-29
LUAD	ENSG00000168484	SFTPC	ENSG00000044574	HSPA5	hsa04141	Genetic Information Processing; Folding, sorting and degradation	Protein processing in endoplasmic reticulum	-0.299091	1.46885e-12	-0.111263	0.014424	0.0220559	0.874217	0.133319	0.598765	No	0.831351	9.7193	0	0.972125	1	-8.65494	6.80335	-12.2708	5.26818e-31	3.89218e-29
LUAD	ENSG00000168484	SFTPC	ENSG00000047230	CTPS2	hsa00240	Metabolism; Nucleotide metabolism	Pyrimidine metabolism	-0.204523	1.76153e-06	-0.0564064	0.215927	-0.107555	0.438858	0.0511489	0.598765	No	0.530601	4.84706	0	1	1	-8.65494	6.80335	-12.2708	5.26818e-31	3.89218e-29
LUAD	ENSG00000168484	SFTPC	ENSG00000047315	POLR2B	hsa00240	Metabolism; Nucleotide metabolism	Pyrimidine metabolism	-0.200076	2.96917e-06	-0.119234	0.00871547	-0.0506244	0.716201	0.0686099	0.598765	No	0.385447	6.55053	0	1	1	-8.65494	6.80335	-12.2708	5.26818e-31	3.89218e-29
LUAD	ENSG00000168484	SFTPC	ENSG00000047315	POLR2B	hsa00230	Metabolism; Nucleotide metabolism	Purine metabolism	-0.200076	2.96917e-06	-0.119234	0.00871547	-0.0506244	0.716201	0.0686099	0.598765	No	0.385447	6.55053	0	1	1	-8.65494	6.80335	-12.2708	5.26818e-31	3.89218e-29
LUAD	ENSG00000168484	SFTPC	ENSG00000047315	POLR2B	hsa03020	Genetic Information Processing; Transcription	RNA polymerase	-0.200076	2.96917e-06	-0.119234	0.00871547	-0.0506244	0.716201	0.0686099	0.598765	No	0.385447	6.55053	0	1	1	-8.65494	6.80335	-12.2708	5.26818e-31	3.89218e-29
LUAD	ENSG00000168484	SFTPC	ENSG00000049541	RFC2	hsa03030	Genetic Information Processing; Replication and repair	DNA replication	-0.231183	6.01491e-08	-0.0958898	0.0351357	0.46027	0.000461958	0.55616	0.598765	No	0.709394	4.84097	0	0.995957	1	-8.65494	6.80335	-12.2708	5.26818e-31	3.89218e-29
LUAD	ENSG00000168484	SFTPC	ENSG00000049541	RFC2	hsa03430	Genetic Information Processing; Replication and repair	Mismatch repair	-0.231183	6.01491e-08	-0.0958898	0.0351357	0.46027	0.000461958	0.55616	0.598765	No	0.709394	4.84097	0	0.995957	1	-8.65494	6.80335	-12.2708	5.26818e-31	3.89218e-29
LUAD	ENSG00000168484	SFTPC	ENSG00000049541	RFC2	hsa03420	Genetic Information Processing; Replication and repair	Nucleotide excision repair	-0.231183	6.01491e-08	-0.0958898	0.0351357	0.46027	0.000461958	0.55616	0.598765	No	0.709394	4.84097	0	0.995957	1	-8.65494	6.80335	-12.2708	5.26818e-31	3.89218e-29
LUAD	ENSG00000168484	SFTPC	ENSG00000051180	RAD51	hsa03460	Genetic Information Processing; Replication and repair	Fanconi anemia pathway	-0.29088	6.23758e-12	-0.173836	0.000123132	0.0101422	0.941975	0.183978	0.598765	No	1.98993	2.25504	5.15722	1.762e-07	2.46528e-06	-8.65494	6.80335	-12.2708	5.26818e-31	3.89218e-29
LUAD	ENSG00000168484	SFTPC	ENSG00000051180	RAD51	hsa03440	Genetic Information Processing; Replication and repair	Homologous recombination	-0.29088	6.23758e-12	-0.173836	0.000123132	0.0101422	0.941975	0.183978	0.598765	No	1.98993	2.25504	5.15722	1.762e-07	2.46528e-06	-8.65494	6.80335	-12.2708	5.26818e-31	3.89218e-29
LUAD	ENSG00000168484	SFTPC	ENSG00000051596	THOC3	hsa03040	Genetic Information Processing; Transcription	Spliceosome	-0.215753	4.47366e-07	-0.0460814	0.312181	0.148158	0.28499	0.19424	0.598765	No	0.884852	2.8843	0	0.830406	1	-8.65494	6.80335	-12.2708	5.26818e-31	3.89218e-29
LUAD	ENSG00000168484	SFTPC	ENSG00000051596	THOC3	hsa03013	Genetic Information Processing; Translation	RNA transport	-0.215753	4.47366e-07	-0.0460814	0.312181	0.148158	0.28499	0.19424	0.598765	No	0.884852	2.8843	0	0.830406	1	-8.65494	6.80335	-12.2708	5.26818e-31	3.89218e-29
LUAD	ENSG00000168484	SFTPC	ENSG00000055044	NOP58	hsa03008	Genetic Information Processing; Translation	Ribosome biogenesis in eukaryotes	-0.295923	2.58019e-12	-0.148761	0.00104116	-0.0363293	0.794244	0.112432	0.598765	No	0.758986	6.04126	0	0.999457	1	-8.65494	6.80335	-12.2708	5.26818e-31	3.89218e-29
LUAD	ENSG00000168484	SFTPC	ENSG00000058262	SEC61A1	hsa04141	Genetic Information Processing; Folding, sorting and degradation	Protein processing in endoplasmic reticulum	-0.27402	1.05278e-10	-0.143752	0.00153727	0.108787	0.433603	0.252539	0.598765	No	0.62622	8.74027	0	1	1	-8.65494	6.80335	-12.2708	5.26818e-31	3.89218e-29
LUAD	ENSG00000168484	SFTPC	ENSG00000058600	POLR3E	hsa00240	Metabolism; Nucleotide metabolism	Pyrimidine metabolism	-0.242149	1.32271e-08	-0.0393167	0.388595	0.00342424	0.980395	0.0427409	0.598765	No	0.629593	5.2796	0	1	1	-8.65494	6.80335	-12.2708	5.26818e-31	3.89218e-29
LUAD	ENSG00000168484	SFTPC	ENSG00000058600	POLR3E	hsa00230	Metabolism; Nucleotide metabolism	Purine metabolism	-0.242149	1.32271e-08	-0.0393167	0.388595	0.00342424	0.980395	0.0427409	0.598765	No	0.629593	5.2796	0	1	1	-8.65494	6.80335	-12.2708	5.26818e-31	3.89218e-29
LUAD	ENSG00000168484	SFTPC	ENSG00000058600	POLR3E	hsa03020	Genetic Information Processing; Transcription	RNA polymerase	-0.242149	1.32271e-08	-0.0393167	0.388595	0.00342424	0.980395	0.0427409	0.598765	No	0.629593	5.2796	0	1	1	-8.65494	6.80335	-12.2708	5.26818e-31	3.89218e-29
LUAD	ENSG00000168484	SFTPC	ENSG00000058804	NDC1	hsa03013	Genetic Information Processing; Translation	RNA transport	-0.23864	2.16518e-08	-0.142043	0.00175093	0.0341467	0.806359	0.17619	0.598765	No	0.894032	4.95418	0	0.835261	1	-8.65494	6.80335	-12.2708	5.26818e-31	3.89218e-29
LUAD	ENSG00000168484	SFTPC	ENSG00000059573	ALDH18A1	hsa00330	Metabolism; Amino acid metabolism	Arginine and proline metabolism	-0.382673	3.59286e-20	-0.169112	0.000188521	0.0283985	0.838476	0.197511	0.598765	No	1.5579	6.54472	6.00278	1.78043e-09	3.06492e-08	-8.65494	6.80335	-12.2708	5.26818e-31	3.89218e-29
LUAD	ENSG00000168484	SFTPC	ENSG00000059573	ALDH18A1	hsa01230	N/A	Biosynthesis of amino acids	-0.382673	3.59286e-20	-0.169112	0.000188521	0.0283985	0.838476	0.197511	0.598765	No	1.5579	6.54472	6.00278	1.78043e-09	3.06492e-08	-8.65494	6.80335	-12.2708	5.26818e-31	3.89218e-29
LUAD	ENSG00000168484	SFTPC	ENSG00000062822	POLD1	hsa03030	Genetic Information Processing; Replication and repair	DNA replication	-0.196076	4.70226e-06	-0.102282	0.0245789	0.0881858	0.526012	0.190468	0.598765	No	0.488876	4.78863	0	0.999996	1	-8.65494	6.80335	-12.2708	5.26818e-31	3.89218e-29
LUAD	ENSG00000168484	SFTPC	ENSG00000062822	POLD1	hsa03440	Genetic Information Processing; Replication and repair	Homologous recombination	-0.196076	4.70226e-06	-0.102282	0.0245789	0.0881858	0.526012	0.190468	0.598765	No	0.488876	4.78863	0	0.999996	1	-8.65494	6.80335	-12.2708	5.26818e-31	3.89218e-29
LUAD	ENSG00000168484	SFTPC	ENSG00000062822	POLD1	hsa00240	Metabolism; Nucleotide metabolism	Pyrimidine metabolism	-0.196076	4.70226e-06	-0.102282	0.0245789	0.0881858	0.526012	0.190468	0.598765	No	0.488876	4.78863	0	0.999996	1	-8.65494	6.80335	-12.2708	5.26818e-31	3.89218e-29
LUAD	ENSG00000168484	SFTPC	ENSG00000062822	POLD1	hsa03430	Genetic Information Processing; Replication and repair	Mismatch repair	-0.196076	4.70226e-06	-0.102282	0.0245789	0.0881858	0.526012	0.190468	0.598765	No	0.488876	4.78863	0	0.999996	1	-8.65494	6.80335	-12.2708	5.26818e-31	3.89218e-29
LUAD	ENSG00000168484	SFTPC	ENSG00000062822	POLD1	hsa00230	Metabolism; Nucleotide metabolism	Purine metabolism	-0.196076	4.70226e-06	-0.102282	0.0245789	0.0881858	0.526012	0.190468	0.598765	No	0.488876	4.78863	0	0.999996	1	-8.65494	6.80335	-12.2708	5.26818e-31	3.89218e-29
LUAD	ENSG00000168484	SFTPC	ENSG00000062822	POLD1	hsa03410	Genetic Information Processing; Replication and repair	Base excision repair	-0.196076	4.70226e-06	-0.102282	0.0245789	0.0881858	0.526012	0.190468	0.598765	No	0.488876	4.78863	0	0.999996	1	-8.65494	6.80335	-12.2708	5.26818e-31	3.89218e-29
LUAD	ENSG00000168484	SFTPC	ENSG00000062822	POLD1	hsa03420	Genetic Information Processing; Replication and repair	Nucleotide excision repair	-0.196076	4.70226e-06	-0.102282	0.0245789	0.0881858	0.526012	0.190468	0.598765	No	0.488876	4.78863	0	0.999996	1	-8.65494	6.80335	-12.2708	5.26818e-31	3.89218e-29
LUAD	ENSG00000168484	SFTPC	ENSG00000065183	WDR3	hsa03008	Genetic Information Processing; Translation	Ribosome biogenesis in eukaryotes	-0.229431	7.60919e-08	-0.117733	0.00960445	0.0213296	0.878328	0.139062	0.598765	No	0.657026	5.23898	0	0.999858	1	-8.65494	6.80335	-12.2708	5.26818e-31	3.89218e-29
LUAD	ENSG00000168484	SFTPC	ENSG00000065427	KARS1	hsa00970	Genetic Information Processing; Translation	Aminoacyl-tRNA biosynthesis	-0.213862	5.66454e-07	-0.117742	0.00959854	0.199356	0.148391	0.317099	0.598765	No	0.405021	7.02455	0	1	1	-8.65494	6.80335	-12.2708	5.26818e-31	3.89218e-29
LUAD	ENSG00000168484	SFTPC	ENSG00000065665	SEC61A2	hsa04141	Genetic Information Processing; Folding, sorting and degradation	Protein processing in endoplasmic reticulum	-0.258698	1.16648e-09	-0.122825	0.00687979	-0.266527	0.0513991	0.143701	0.598765	No	0.915854	2.65717	0	0.772566	1	-8.65494	6.80335	-12.2708	5.26818e-31	3.89218e-29
LUAD	ENSG00000168484	SFTPC	ENSG00000065911	MTHFD2	hsa00670	Metabolism; Metabolism of cofactors and vitamins	One carbon pool by folate	-0.281626	3.01214e-11	-0.171591	0.000150975	-0.000962226	0.99449	0.170628	0.598765	No	1.38733	6.02115	2.55091	0.00550938	0.0390447	-8.65494	6.80335	-12.2708	5.26818e-31	3.89218e-29
LUAD	ENSG00000168484	SFTPC	ENSG00000066379	POLR1H	hsa00240	Metabolism; Nucleotide metabolism	Pyrimidine metabolism	-0.207704	1.20382e-06	-0.0304499	0.504372	0.334342	0.0134744	0.364792	0.598765	No	0.563916	4.03226	0	0.999978	1	-8.65494	6.80335	-12.2708	5.26818e-31	3.89218e-29
LUAD	ENSG00000168484	SFTPC	ENSG00000066379	POLR1H	hsa00230	Metabolism; Nucleotide metabolism	Purine metabolism	-0.207704	1.20382e-06	-0.0304499	0.504372	0.334342	0.0134744	0.364792	0.598765	No	0.563916	4.03226	0	0.999978	1	-8.65494	6.80335	-12.2708	5.26818e-31	3.89218e-29
LUAD	ENSG00000168484	SFTPC	ENSG00000066379	POLR1H	hsa03020	Genetic Information Processing; Transcription	RNA polymerase	-0.207704	1.20382e-06	-0.0304499	0.504372	0.334342	0.0134744	0.364792	0.598765	No	0.563916	4.03226	0	0.999978	1	-8.65494	6.80335	-12.2708	5.26818e-31	3.89218e-29
LUAD	ENSG00000168484	SFTPC	ENSG00000067057	PFKP	hsa01230	N/A	Biosynthesis of amino acids	-0.258446	1.21196e-09	-0.127853	0.00489082	-0.0933158	0.502125	0.0345373	0.598765	No	1.79287	6.77374	4.29545	1.03379e-05	0.000115963	-8.65494	6.80335	-12.2708	5.26818e-31	3.89218e-29
LUAD	ENSG00000168484	SFTPC	ENSG00000067225	PKM	hsa00230	Metabolism; Nucleotide metabolism	Purine metabolism	-0.272686	1.30587e-10	-0.124847	0.00600631	0.216698	0.115509	0.341545	0.598765	No	0.830455	10.1564	0	0.941896	1	-8.65494	6.80335	-12.2708	5.26818e-31	3.89218e-29
LUAD	ENSG00000168484	SFTPC	ENSG00000067225	PKM	hsa01230	N/A	Biosynthesis of amino acids	-0.272686	1.30587e-10	-0.124847	0.00600631	0.216698	0.115509	0.341545	0.598765	No	0.830455	10.1564	0	0.941896	1	-8.65494	6.80335	-12.2708	5.26818e-31	3.89218e-29
LUAD	ENSG00000168484	SFTPC	ENSG00000067704	IARS2	hsa00970	Genetic Information Processing; Translation	Aminoacyl-tRNA biosynthesis	-0.27963	4.19843e-11	-0.0898811	0.0483568	-0.00357687	0.979521	0.0863042	0.598765	No	0.772095	7.1128	0	0.997676	1	-8.65494	6.80335	-12.2708	5.26818e-31	3.89218e-29
LUAD	ENSG00000168484	SFTPC	ENSG00000068654	POLR1A	hsa00240	Metabolism; Nucleotide metabolism	Pyrimidine metabolism	-0.196201	4.63589e-06	-0.108853	0.0167015	-0.0953285	0.492908	0.0135248	0.598765	No	0.485929	5.80613	0	1	1	-8.65494	6.80335	-12.2708	5.26818e-31	3.89218e-29
LUAD	ENSG00000168484	SFTPC	ENSG00000068654	POLR1A	hsa00230	Metabolism; Nucleotide metabolism	Purine metabolism	-0.196201	4.63589e-06	-0.108853	0.0167015	-0.0953285	0.492908	0.0135248	0.598765	No	0.485929	5.80613	0	1	1	-8.65494	6.80335	-12.2708	5.26818e-31	3.89218e-29
LUAD	ENSG00000168484	SFTPC	ENSG00000068654	POLR1A	hsa03020	Genetic Information Processing; Transcription	RNA polymerase	-0.196201	4.63589e-06	-0.108853	0.0167015	-0.0953285	0.492908	0.0135248	0.598765	No	0.485929	5.80613	0	1	1	-8.65494	6.80335	-12.2708	5.26818e-31	3.89218e-29
LUAD	ENSG00000168484	SFTPC	ENSG00000068878	PSME4	hsa03050	Genetic Information Processing; Folding, sorting and degradation	Proteasome	-0.221357	2.1949e-07	-0.144013	0.00150678	-0.143286	0.301304	0.000727222	0.598765	No	0.536822	6.45355	0	1	1	-8.65494	6.80335	-12.2708	5.26818e-31	3.89218e-29
LUAD	ENSG00000168484	SFTPC	ENSG00000070501	POLB	hsa03410	Genetic Information Processing; Replication and repair	Base excision repair	-0.201527	2.5072e-06	-0.0881153	0.0529557	0.0695339	0.617345	0.157649	0.598765	No	0.936661	4.58563	0	0.692858	1	-8.65494	6.80335	-12.2708	5.26818e-31	3.89218e-29
LUAD	ENSG00000168484	SFTPC	ENSG00000070756	PABPC1	hsa03013	Genetic Information Processing; Translation	RNA transport	-0.250521	3.95722e-09	-0.134588	0.00303968	-0.060715	0.662746	0.0738726	0.598765	No	0.92908	10.3583	0	0.758151	1	-8.65494	6.80335	-12.2708	5.26818e-31	3.89218e-29
LUAD	ENSG00000168484	SFTPC	ENSG00000070814	TCOF1	hsa03008	Genetic Information Processing; Translation	Ribosome biogenesis in eukaryotes	-0.203765	1.92691e-06	-0.111102	0.0145672	-0.125142	0.367252	0.0140394	0.598765	No	0.543624	5.7578	0	0.999999	1	-8.65494	6.80335	-12.2708	5.26818e-31	3.89218e-29
LUAD	ENSG00000168484	SFTPC	ENSG00000073111	MCM2	hsa04110	Cellular Processes; Cell growth and death	Cell cycle	-0.245973	7.66379e-09	-0.14684	0.00121071	-0.0135599	0.922474	0.13328	0.598765	No	1.74403	5.28835	4.18747	1.64685e-05	0.000180235	-8.65494	6.80335	-12.2708	5.26818e-31	3.89218e-29
LUAD	ENSG00000168484	SFTPC	ENSG00000073111	MCM2	hsa03030	Genetic Information Processing; Replication and repair	DNA replication	-0.245973	7.66379e-09	-0.14684	0.00121071	-0.0135599	0.922474	0.13328	0.598765	No	1.74403	5.28835	4.18747	1.64685e-05	0.000180235	-8.65494	6.80335	-12.2708	5.26818e-31	3.89218e-29
LUAD	ENSG00000168484	SFTPC	ENSG00000074201	CLNS1A	hsa03013	Genetic Information Processing; Translation	RNA transport	-0.272193	1.41383e-10	-0.146219	0.00127073	0.205679	0.135683	0.351898	0.598765	No	0.692592	6.0436	0	0.999969	1	-8.65494	6.80335	-12.2708	5.26818e-31	3.89218e-29
LUAD	ENSG00000168484	SFTPC	ENSG00000074695	LMAN1	hsa04141	Genetic Information Processing; Folding, sorting and degradation	Protein processing in endoplasmic reticulum	-0.236026	3.10995e-08	-0.15147	0.000839144	-0.122863	0.376108	0.0286065	0.598765	No	0.524075	7.50688	0	1	1	-8.65494	6.80335	-12.2708	5.26818e-31	3.89218e-29
LUAD	ENSG00000168484	SFTPC	ENSG00000074800	ENO1	hsa01230	N/A	Biosynthesis of amino acids	-0.305539	4.56614e-13	-0.110208	0.0153849	0.229876	0.0944874	0.340084	0.598765	No	1.13113	10.6476	1.18341	0.118583	0.58253	-8.65494	6.80335	-12.2708	5.26818e-31	3.89218e-29
LUAD	ENSG00000168484	SFTPC	ENSG00000075151	EIF4G3	hsa03013	Genetic Information Processing; Translation	RNA transport	-0.205432	1.58092e-06	-0.100408	0.0273456	-0.276885	0.042674	0.176477	0.598765	No	0.493313	6.0981	0	1	1	-8.65494	6.80335	-12.2708	5.26818e-31	3.89218e-29
LUAD	ENSG00000168484	SFTPC	ENSG00000075188	NUP37	hsa03013	Genetic Information Processing; Translation	RNA transport	-0.221639	2.11664e-07	-0.148079	0.00109868	0.208854	0.129616	0.356934	0.598765	No	0.567511	4.14799	0	0.999988	1	-8.65494	6.80335	-12.2708	5.26818e-31	3.89218e-29
LUAD	ENSG00000168484	SFTPC	ENSG00000075218	GTSE1	hsa04115	Cellular Processes; Cell growth and death	p53 signaling pathway	-0.299682	1.32122e-12	-0.167011	0.000227043	-0.0375067	0.787728	0.129504	0.598765	No	2.9283	2.72575	7.96498	4.91916e-15	1.378e-13	-8.65494	6.80335	-12.2708	5.26818e-31	3.89218e-29
LUAD	ENSG00000168484	SFTPC	ENSG00000076003	MCM6	hsa04110	Cellular Processes; Cell growth and death	Cell cycle	-0.288148	9.98943e-12	-0.175962	0.000101278	0.0333002	0.81107	0.209262	0.598765	No	1.31033	5.47256	2.2812	0.0114625	0.0752242	-8.65494	6.80335	-12.2708	5.26818e-31	3.89218e-29
LUAD	ENSG00000168484	SFTPC	ENSG00000076003	MCM6	hsa03030	Genetic Information Processing; Replication and repair	DNA replication	-0.288148	9.98943e-12	-0.175962	0.000101278	0.0333002	0.81107	0.209262	0.598765	No	1.31033	5.47256	2.2812	0.0114625	0.0752242	-8.65494	6.80335	-12.2708	5.26818e-31	3.89218e-29
LUAD	ENSG00000168484	SFTPC	ENSG00000076248	UNG	hsa03410	Genetic Information Processing; Replication and repair	Base excision repair	-0.230404	6.67933e-08	-0.149162	0.00100866	0.353773	0.00868203	0.502936	0.598765	No	0.729824	5.13181	0	0.994176	1	-8.65494	6.80335	-12.2708	5.26818e-31	3.89218e-29
LUAD	ENSG00000168484	SFTPC	ENSG00000077152	UBE2T	hsa03460	Genetic Information Processing; Replication and repair	Fanconi anemia pathway	-0.340469	4.85436e-16	-0.178051	8.33965e-05	-0.014803	0.915392	0.163248	0.598765	No	3.04429	3.57747	8.86735	5.45638e-18	1.90499e-16	-8.65494	6.80335	-12.2708	5.26818e-31	3.89218e-29
LUAD	ENSG00000168484	SFTPC	ENSG00000077232	DNAJC10	hsa04141	Genetic Information Processing; Folding, sorting and degradation	Protein processing in endoplasmic reticulum	-0.250248	4.11907e-09	-0.150221	0.000927331	-0.174846	0.206031	0.0246256	0.598765	No	0.75475	7.11389	0	0.995529	1	-8.65494	6.80335	-12.2708	5.26818e-31	3.89218e-29
LUAD	ENSG00000168484	SFTPC	ENSG00000077312	SNRPA	hsa03040	Genetic Information Processing; Transcription	Spliceosome	-0.279107	4.57829e-11	-0.133763	0.00322573	0.261308	0.0563148	0.395071	0.598765	No	0.581851	5.6193	0	0.999998	1	-8.65494	6.80335	-12.2708	5.26818e-31	3.89218e-29
LUAD	ENSG00000168484	SFTPC	ENSG00000079134	THOC1	hsa03040	Genetic Information Processing; Transcription	Spliceosome	-0.214665	5.12533e-07	-0.0969188	0.0332124	-0.256248	0.0614375	0.159329	0.598765	No	0.568732	4.38016	0	0.999999	1	-8.65494	6.80335	-12.2708	5.26818e-31	3.89218e-29
LUAD	ENSG00000168484	SFTPC	ENSG00000079134	THOC1	hsa03013	Genetic Information Processing; Translation	RNA transport	-0.214665	5.12533e-07	-0.0969188	0.0332124	-0.256248	0.0614375	0.159329	0.598765	No	0.568732	4.38016	0	0.999999	1	-8.65494	6.80335	-12.2708	5.26818e-31	3.89218e-29
LUAD	ENSG00000168484	SFTPC	ENSG00000080546	SESN1	hsa04115	Cellular Processes; Cell growth and death	p53 signaling pathway	0.716479	1.0323e-85	0.354246	9.99235e-16	0.0681149	0.624561	0.286131	0.598765	No	-1.81403	4.2117	-8.94116	3.05447e-18	1.08677e-16	-8.65494	6.80335	-12.2708	5.26818e-31	3.89218e-29
LUAD	ENSG00000168484	SFTPC	ENSG00000080839	RBL1	hsa04110	Cellular Processes; Cell growth and death	Cell cycle	-0.244924	8.90951e-09	-0.159906	0.000418833	-0.229567	0.0949432	0.069661	0.598765	No	0.765538	3.58278	0	0.972755	1	-8.65494	6.80335	-12.2708	5.26818e-31	3.89218e-29
LUAD	ENSG00000168484	SFTPC	ENSG00000082898	XPO1	hsa03013	Genetic Information Processing; Translation	RNA transport	-0.265678	3.97446e-10	-0.111685	0.014055	-0.249	0.0694206	0.137316	0.598765	No	0.663482	7.42152	0	1	1	-8.65494	6.80335	-12.2708	5.26818e-31	3.89218e-29
LUAD	ENSG00000168484	SFTPC	ENSG00000082898	XPO1	hsa03008	Genetic Information Processing; Translation	Ribosome biogenesis in eukaryotes	-0.265678	3.97446e-10	-0.111685	0.014055	-0.249	0.0694206	0.137316	0.598765	No	0.663482	7.42152	0	1	1	-8.65494	6.80335	-12.2708	5.26818e-31	3.89218e-29
LUAD	ENSG00000168484	SFTPC	ENSG00000083093	PALB2	hsa03460	Genetic Information Processing; Replication and repair	Fanconi anemia pathway	-0.282524	2.59195e-11	-0.106208	0.0195584	0.03771	0.786604	0.143918	0.598765	No	0.780598	3.882	0	0.998655	1	-8.65494	6.80335	-12.2708	5.26818e-31	3.89218e-29
LUAD	ENSG00000168484	SFTPC	ENSG00000083093	PALB2	hsa03440	Genetic Information Processing; Replication and repair	Homologous recombination	-0.282524	2.59195e-11	-0.106208	0.0195584	0.03771	0.786604	0.143918	0.598765	No	0.780598	3.882	0	0.998655	1	-8.65494	6.80335	-12.2708	5.26818e-31	3.89218e-29
LUAD	ENSG00000168484	SFTPC	ENSG00000084623	EIF3I	hsa03013	Genetic Information Processing; Translation	RNA transport	-0.207236	1.2737e-06	-0.00582258	0.898439	0.395997	0.00303581	0.401819	0.598765	No	0.517206	7.48563	0	1	1	-8.65494	6.80335	-12.2708	5.26818e-31	3.89218e-29
LUAD	ENSG00000168484	SFTPC	ENSG00000084774	CAD	hsa00240	Metabolism; Nucleotide metabolism	Pyrimidine metabolism	-0.245214	8.54669e-09	-0.12747	0.00502165	-0.131329	0.343845	0.00385897	0.598765	No	1.01866	5.85309	0.165033	0.43449	1	-8.65494	6.80335	-12.2708	5.26818e-31	3.89218e-29
LUAD	ENSG00000168484	SFTPC	ENSG00000084774	CAD	hsa00250	Metabolism; Amino acid metabolism	Alanine, aspartate and glutamate metabolism	-0.245214	8.54669e-09	-0.12747	0.00502165	-0.131329	0.343845	0.00385897	0.598765	No	1.01866	5.85309	0.165033	0.43449	1	-8.65494	6.80335	-12.2708	5.26818e-31	3.89218e-29
LUAD	ENSG00000168484	SFTPC	ENSG00000085840	ORC1	hsa04110	Cellular Processes; Cell growth and death	Cell cycle	-0.265488	4.09395e-10	-0.157358	0.000518546	0.0922259	0.507153	0.249584	0.598765	No	2.47445	2.21485	6.8461	1.03433e-11	2.15803e-10	-8.65494	6.80335	-12.2708	5.26818e-31	3.89218e-29
LUAD	ENSG00000168484	SFTPC	ENSG00000085999	RAD54L	hsa03440	Genetic Information Processing; Replication and repair	Homologous recombination	-0.281843	2.90514e-11	-0.163586	0.000305952	-0.131165	0.344454	0.0324212	0.598765	No	2.97611	1.90449	8.47022	1.16488e-16	3.73147e-15	-8.65494	6.80335	-12.2708	5.26818e-31	3.89218e-29
LUAD	ENSG00000168484	SFTPC	ENSG00000086232	EIF2AK1	hsa04141	Genetic Information Processing; Folding, sorting and degradation	Protein processing in endoplasmic reticulum	-0.353935	2.71951e-17	-0.143176	0.00160647	0.021263	0.878705	0.164439	0.598765	No	0.953963	7.77526	0	0.726346	1	-8.65494	6.80335	-12.2708	5.26818e-31	3.89218e-29
LUAD	ENSG00000168484	SFTPC	ENSG00000087191	PSMC5	hsa03050	Genetic Information Processing; Folding, sorting and degradation	Proteasome	-0.197294	4.09227e-06	-0.119948	0.00831912	0.182826	0.185756	0.302774	0.598765	No	0.34774	6.85848	0	1	1	-8.65494	6.80335	-12.2708	5.26818e-31	3.89218e-29
LUAD	ENSG00000168484	SFTPC	ENSG00000088035	ALG6	hsa00510	Metabolism; Glycan biosynthesis and metabolism	N-Glycan biosynthesis	-0.263187	5.85697e-10	-0.114648	0.0116873	-0.200991	0.145024	0.0863425	0.598765	No	0.666535	3.85841	0	0.999985	1	-8.65494	6.80335	-12.2708	5.26818e-31	3.89218e-29
LUAD	ENSG00000168484	SFTPC	ENSG00000090520	DNAJB11	hsa04141	Genetic Information Processing; Folding, sorting and degradation	Protein processing in endoplasmic reticulum	-0.274002	1.05577e-10	-0.161259	0.000373472	-0.0925953	0.505446	0.0686633	0.598765	No	0.73191	6.24972	0	0.999442	1	-8.65494	6.80335	-12.2708	5.26818e-31	3.89218e-29
LUAD	ENSG00000168484	SFTPC	ENSG00000090621	PABPC4	hsa03013	Genetic Information Processing; Translation	RNA transport	-0.217538	3.57305e-07	-0.0714987	0.116582	-0.121444	0.381689	0.0499451	0.598765	No	0.518842	7.34319	0	1	1	-8.65494	6.80335	-12.2708	5.26818e-31	3.89218e-29
LUAD	ENSG00000168484	SFTPC	ENSG00000090861	AARS1	hsa00970	Genetic Information Processing; Translation	Aminoacyl-tRNA biosynthesis	-0.19606	4.71124e-06	-0.0856579	0.0599572	0.0812697	0.559085	0.166928	0.598765	No	0.473517	7.23936	0	1	1	-8.65494	6.80335	-12.2708	5.26818e-31	3.89218e-29
LUAD	ENSG00000168484	SFTPC	ENSG00000091651	ORC6	hsa04110	Cellular Processes; Cell growth and death	Cell cycle	-0.313281	1.08043e-13	-0.136903	0.00256834	-0.0784222	0.57298	0.0584811	0.598765	No	2.8258	2.33048	8.94907	2.86989e-18	1.0239e-16	-8.65494	6.80335	-12.2708	5.26818e-31	3.89218e-29
LUAD	ENSG00000168484	SFTPC	ENSG00000092199	HNRNPC	hsa03040	Genetic Information Processing; Transcription	Spliceosome	-0.263116	5.92172e-10	-0.130222	0.00414757	0.0744534	0.592608	0.204675	0.598765	No	0.540963	8.48349	0	1	1	-8.65494	6.80335	-12.2708	5.26818e-31	3.89218e-29
LUAD	ENSG00000168484	SFTPC	ENSG00000093009	CDC45	hsa04110	Cellular Processes; Cell growth and death	Cell cycle	-0.273931	1.06811e-10	-0.155027	0.000628663	0.080215	0.564213	0.235242	0.598765	No	2.89363	2.65014	7.59096	7.01667e-14	1.78184e-12	-8.65494	6.80335	-12.2708	5.26818e-31	3.89218e-29
LUAD	ENSG00000168484	SFTPC	ENSG00000094804	CDC6	hsa04110	Cellular Processes; Cell growth and death	Cell cycle	-0.270588	1.82829e-10	-0.155563	0.00060159	-0.0533402	0.701668	0.102223	0.598765	No	3.0895	3.68065	7.85151	1.11312e-14	3.0052e-13	-8.65494	6.80335	-12.2708	5.26818e-31	3.89218e-29
LUAD	ENSG00000168484	SFTPC	ENSG00000095002	MSH2	hsa03430	Genetic Information Processing; Replication and repair	Mismatch repair	-0.2318	5.53434e-08	-0.133622	0.00325857	-0.208492	0.130299	0.0748701	0.598765	No	0.845001	5.11513	0	0.94139	1	-8.65494	6.80335	-12.2708	5.26818e-31	3.89218e-29
LUAD	ENSG00000168484	SFTPC	ENSG00000096384	HSP90AB1	hsa04141	Genetic Information Processing; Folding, sorting and degradation	Protein processing in endoplasmic reticulum	-0.208473	1.09702e-06	-0.0555841	0.222706	0.0149143	0.914758	0.0704984	0.598765	No	0.602631	10.2578	0	0.999992	1	-8.65494	6.80335	-12.2708	5.26818e-31	3.89218e-29
LUAD	ENSG00000168484	SFTPC	ENSG00000097046	CDC7	hsa04110	Cellular Processes; Cell growth and death	Cell cycle	-0.21575	4.47544e-07	-0.130808	0.00398013	-0.0302575	0.828058	0.10055	0.598765	No	1.10599	3.02278	0.675833	0.249718	1	-8.65494	6.80335	-12.2708	5.26818e-31	3.89218e-29
LUAD	ENSG00000168484	SFTPC	ENSG00000099958	DERL3	hsa04141	Genetic Information Processing; Folding, sorting and degradation	Protein processing in endoplasmic reticulum	-0.277146	6.32442e-11	-0.0651039	0.153115	-0.0680891	0.624692	0.00298515	0.598765	No	2.10336	4.59418	4.60621	2.56001e-06	3.11549e-05	-8.65494	6.80335	-12.2708	5.26818e-31	3.89218e-29
LUAD	ENSG00000168484	SFTPC	ENSG00000100401	RANGAP1	hsa03013	Genetic Information Processing; Translation	RNA transport	-0.216728	3.95741e-07	-0.0892876	0.0498637	-0.00576838	0.966979	0.0835192	0.598765	No	0.538389	6.4977	0	0.999998	1	-8.65494	6.80335	-12.2708	5.26818e-31	3.89218e-29
LUAD	ENSG00000168484	SFTPC	ENSG00000100462	PRMT5	hsa03013	Genetic Information Processing; Translation	RNA transport	-0.203727	1.93575e-06	-0.0624437	0.170648	0.184505	0.181678	0.246949	0.598765	No	0.632178	5.60445	0	0.999831	1	-8.65494	6.80335	-12.2708	5.26818e-31	3.89218e-29
LUAD	ENSG00000168484	SFTPC	ENSG00000100479	POLE2	hsa03030	Genetic Information Processing; Replication and repair	DNA replication	-0.274215	1.01993e-10	-0.150325	0.000919636	-0.0445391	0.749124	0.105786	0.598765	No	2.05626	2.15808	5.94965	2.41711e-09	4.10672e-08	-8.65494	6.80335	-12.2708	5.26818e-31	3.89218e-29
LUAD	ENSG00000168484	SFTPC	ENSG00000100479	POLE2	hsa00240	Metabolism; Nucleotide metabolism	Pyrimidine metabolism	-0.274215	1.01993e-10	-0.150325	0.000919636	-0.0445391	0.749124	0.105786	0.598765	No	2.05626	2.15808	5.94965	2.41711e-09	4.10672e-08	-8.65494	6.80335	-12.2708	5.26818e-31	3.89218e-29
LUAD	ENSG00000168484	SFTPC	ENSG00000100479	POLE2	hsa00230	Metabolism; Nucleotide metabolism	Purine metabolism	-0.274215	1.01993e-10	-0.150325	0.000919636	-0.0445391	0.749124	0.105786	0.598765	No	2.05626	2.15808	5.94965	2.41711e-09	4.10672e-08	-8.65494	6.80335	-12.2708	5.26818e-31	3.89218e-29
LUAD	ENSG00000168484	SFTPC	ENSG00000100479	POLE2	hsa03410	Genetic Information Processing; Replication and repair	Base excision repair	-0.274215	1.01993e-10	-0.150325	0.000919636	-0.0445391	0.749124	0.105786	0.598765	No	2.05626	2.15808	5.94965	2.41711e-09	4.10672e-08	-8.65494	6.80335	-12.2708	5.26818e-31	3.89218e-29
LUAD	ENSG00000168484	SFTPC	ENSG00000100479	POLE2	hsa03420	Genetic Information Processing; Replication and repair	Nucleotide excision repair	-0.274215	1.01993e-10	-0.150325	0.000919636	-0.0445391	0.749124	0.105786	0.598765	No	2.05626	2.15808	5.94965	2.41711e-09	4.10672e-08	-8.65494	6.80335	-12.2708	5.26818e-31	3.89218e-29
LUAD	ENSG00000168484	SFTPC	ENSG00000100519	PSMC6	hsa03050	Genetic Information Processing; Folding, sorting and degradation	Proteasome	-0.197382	4.05115e-06	-0.0942128	0.0384729	0.115035	0.407497	0.209248	0.598765	No	0.526041	6.1144	0	1	1	-8.65494	6.80335	-12.2708	5.26818e-31	3.89218e-29
LUAD	ENSG00000168484	SFTPC	ENSG00000100714	MTHFD1	hsa00670	Metabolism; Metabolism of cofactors and vitamins	One carbon pool by folate	-0.198633	3.50859e-06	-0.108513	0.0170472	0.136654	0.324462	0.245167	0.598765	No	0.530447	6.01258	0	1	1	-8.65494	6.80335	-12.2708	5.26818e-31	3.89218e-29
LUAD	ENSG00000168484	SFTPC	ENSG00000100726	TELO2	hsa03460	Genetic Information Processing; Replication and repair	Fanconi anemia pathway	-0.226479	1.12605e-07	0.0341373	0.454147	-0.115645	0.404999	0.149782	0.598765	No	0.684925	5.09139	0	0.99506	1	-8.65494	6.80335	-12.2708	5.26818e-31	3.89218e-29
LUAD	ENSG00000168484	SFTPC	ENSG00000100804	PSMB5	hsa03050	Genetic Information Processing; Folding, sorting and degradation	Proteasome	-0.231198	6.00275e-08	-0.115553	0.0110383	0.283484	0.0377783	0.399037	0.598765	No	0.630638	6.67394	0	0.999712	1	-8.65494	6.80335	-12.2708	5.26818e-31	3.89218e-29
LUAD	ENSG00000168484	SFTPC	ENSG00000100823	APEX1	hsa03410	Genetic Information Processing; Replication and repair	Base excision repair	-0.216296	4.17869e-07	-0.0358774	0.43146	0.257199	0.0604474	0.293076	0.598765	No	0.679544	7.0225	0	0.999702	1	-8.65494	6.80335	-12.2708	5.26818e-31	3.89218e-29
LUAD	ENSG00000168484	SFTPC	ENSG00000100911	PSME2	hsa03050	Genetic Information Processing; Folding, sorting and degradation	Proteasome	-0.197744	3.88635e-06	-0.0697586	0.12577	0.0650186	0.640427	0.134777	0.598765	No	0.498286	7.05648	0	0.999999	1	-8.65494	6.80335	-12.2708	5.26818e-31	3.89218e-29
LUAD	ENSG00000168484	SFTPC	ENSG00000101104	PABPC1L	hsa03013	Genetic Information Processing; Translation	RNA transport	-0.236075	3.08902e-08	0.0610022	0.180755	-0.2765	0.0429746	0.337502	0.598765	No	1.9862	4.42108	4.13305	2.07444e-05	0.000224487	-8.65494	6.80335	-12.2708	5.26818e-31	3.89218e-29
LUAD	ENSG00000168484	SFTPC	ENSG00000101146	RAE1	hsa03013	Genetic Information Processing; Translation	RNA transport	-0.212965	6.33101e-07	-0.0795034	0.0808973	0.0467518	0.737098	0.126255	0.598765	No	0.658685	4.95456	0	0.999934	1	-8.65494	6.80335	-12.2708	5.26818e-31	3.89218e-29
LUAD	ENSG00000168484	SFTPC	ENSG00000101361	NOP56	hsa03008	Genetic Information Processing; Translation	Ribosome biogenesis in eukaryotes	-0.250587	3.91911e-09	-0.11638	0.0104738	-0.035184	0.800595	0.0811956	0.598765	No	0.724032	6.35755	0	0.998038	1	-8.65494	6.80335	-12.2708	5.26818e-31	3.89218e-29
LUAD	ENSG00000168484	SFTPC	ENSG00000101412	E2F1	hsa04110	Cellular Processes; Cell growth and death	Cell cycle	-0.228374	8.76164e-08	-0.128759	0.00459331	0.192509	0.163129	0.321268	0.598765	No	1.19452	4.00741	1.01875	0.154389	0.724415	-8.65494	6.80335	-12.2708	5.26818e-31	3.89218e-29
LUAD	ENSG00000168484	SFTPC	ENSG00000102144	PGK1	hsa01230	N/A	Biosynthesis of amino acids	-0.201426	2.53709e-06	-0.0933244	0.0403472	0.404261	0.0024314	0.497586	0.598765	No	0.640023	9.07753	0	0.998925	1	-8.65494	6.80335	-12.2708	5.26818e-31	3.89218e-29
LUAD	ENSG00000168484	SFTPC	ENSG00000102172	SMS	hsa00330	Metabolism; Amino acid metabolism	Arginine and proline metabolism	-0.197213	4.13011e-06	-0.0928667	0.0413425	0.0350244	0.801481	0.127891	0.598765	No	0.590903	6.11809	0	0.99997	1	-8.65494	6.80335	-12.2708	5.26818e-31	3.89218e-29
LUAD	ENSG00000168484	SFTPC	ENSG00000102595	UGGT2	hsa04141	Genetic Information Processing; Folding, sorting and degradation	Protein processing in endoplasmic reticulum	-0.228158	9.01649e-08	-0.159077	0.000449142	-0.0878425	0.527631	0.0712343	0.598765	No	0.550238	4.38321	0	1	1	-8.65494	6.80335	-12.2708	5.26818e-31	3.89218e-29
LUAD	ENSG00000168484	SFTPC	ENSG00000103035	PSMD7	hsa03050	Genetic Information Processing; Folding, sorting and degradation	Proteasome	-0.209187	1.00605e-06	-0.107051	0.0186051	0.0908134	0.513707	0.197864	0.598765	No	0.449953	5.95927	0	1	1	-8.65494	6.80335	-12.2708	5.26818e-31	3.89218e-29
LUAD	ENSG00000168484	SFTPC	ENSG00000103202	NME4	hsa00240	Metabolism; Nucleotide metabolism	Pyrimidine metabolism	-0.286625	1.29602e-11	-0.0599389	0.188489	0.335353	0.0131784	0.395292	0.598765	No	1.24194	6.18114	1.71764	0.043218	0.243809	-8.65494	6.80335	-12.2708	5.26818e-31	3.89218e-29
LUAD	ENSG00000168484	SFTPC	ENSG00000103202	NME4	hsa00230	Metabolism; Nucleotide metabolism	Purine metabolism	-0.286625	1.29602e-11	-0.0599389	0.188489	0.335353	0.0131784	0.395292	0.598765	No	1.24194	6.18114	1.71764	0.043218	0.243809	-8.65494	6.80335	-12.2708	5.26818e-31	3.89218e-29
LUAD	ENSG00000168484	SFTPC	ENSG00000103356	EARS2	hsa00970	Genetic Information Processing; Translation	Aminoacyl-tRNA biosynthesis	-0.23345	4.42486e-08	0.0288791	0.526622	0.163722	0.236826	0.134843	0.598765	No	0.735924	4.86877	0	0.999284	1	-8.65494	6.80335	-12.2708	5.26818e-31	3.89218e-29
LUAD	ENSG00000168484	SFTPC	ENSG00000104356	POP1	hsa03013	Genetic Information Processing; Translation	RNA transport	-0.236632	2.86042e-08	-0.148049	0.00110131	-0.0161268	0.907857	0.131922	0.598765	No	0.753211	3.00354	0	0.992368	1	-8.65494	6.80335	-12.2708	5.26818e-31	3.89218e-29
LUAD	ENSG00000168484	SFTPC	ENSG00000104356	POP1	hsa03008	Genetic Information Processing; Translation	Ribosome biogenesis in eukaryotes	-0.236632	2.86042e-08	-0.148049	0.00110131	-0.0161268	0.907857	0.131922	0.598765	No	0.753211	3.00354	0	0.992368	1	-8.65494	6.80335	-12.2708	5.26818e-31	3.89218e-29
LUAD	ENSG00000168484	SFTPC	ENSG00000104524	PYCR3	hsa00330	Metabolism; Amino acid metabolism	Arginine and proline metabolism	-0.292642	4.59101e-12	-0.0977203	0.0317772	0.117629	0.396933	0.215349	0.598765	No	1.20914	4.24076	1.39514	0.0817741	0.424074	-8.65494	6.80335	-12.2708	5.26818e-31	3.89218e-29
LUAD	ENSG00000168484	SFTPC	ENSG00000104524	PYCR3	hsa01230	N/A	Biosynthesis of amino acids	-0.292642	4.59101e-12	-0.0977203	0.0317772	0.117629	0.396933	0.215349	0.598765	No	1.20914	4.24076	1.39514	0.0817741	0.424074	-8.65494	6.80335	-12.2708	5.26818e-31	3.89218e-29
LUAD	ENSG00000168484	SFTPC	ENSG00000104738	MCM4	hsa04110	Cellular Processes; Cell growth and death	Cell cycle	-0.296289	2.41857e-12	-0.174123	0.000119938	-0.0418542	0.763796	0.132269	0.598765	No	1.97767	6.01504	5.97952	2.03593e-09	3.48406e-08	-8.65494	6.80335	-12.2708	5.26818e-31	3.89218e-29
LUAD	ENSG00000168484	SFTPC	ENSG00000104738	MCM4	hsa03030	Genetic Information Processing; Replication and repair	DNA replication	-0.296289	2.41857e-12	-0.174123	0.000119938	-0.0418542	0.763796	0.132269	0.598765	No	1.97767	6.01504	5.97952	2.03593e-09	3.48406e-08	-8.65494	6.80335	-12.2708	5.26818e-31	3.89218e-29
LUAD	ENSG00000168484	SFTPC	ENSG00000104835	SARS2	hsa00970	Genetic Information Processing; Translation	Aminoacyl-tRNA biosynthesis	-0.200865	2.70877e-06	-0.0647099	0.155622	-0.0989319	0.476628	0.034222	0.598765	No	0.749962	2.33132	0	0.979876	1	-8.65494	6.80335	-12.2708	5.26818e-31	3.89218e-29
LUAD	ENSG00000168484	SFTPC	ENSG00000104889	RNASEH2A	hsa03030	Genetic Information Processing; Replication and repair	DNA replication	-0.242534	1.25252e-08	-0.128482	0.0046827	0.173194	0.210416	0.301676	0.598765	No	1.10342	4.14393	0.676224	0.249594	1	-8.65494	6.80335	-12.2708	5.26818e-31	3.89218e-29
LUAD	ENSG00000168484	SFTPC	ENSG00000104951	IL4I1	hsa00250	Metabolism; Amino acid metabolism	Alanine, aspartate and glutamate metabolism	-0.216738	3.9525e-07	-0.060998	0.180785	-0.216997	0.114997	0.155999	0.598765	No	1.63661	3.40257	2.49027	0.00653197	0.0453793	-8.65494	6.80335	-12.2708	5.26818e-31	3.89218e-29
LUAD	ENSG00000168484	SFTPC	ENSG00000105327	BBC3	hsa04115	Cellular Processes; Cell growth and death	p53 signaling pathway	-0.200996	2.66763e-06	-0.0401489	0.378625	-0.18631	0.177368	0.146161	0.598765	No	0.527068	3.14368	0	0.999842	1	-8.65494	6.80335	-12.2708	5.26818e-31	3.89218e-29
LUAD	ENSG00000168484	SFTPC	ENSG00000105486	LIG1	hsa03030	Genetic Information Processing; Replication and repair	DNA replication	-0.24947	4.61558e-09	-0.0959613	0.034999	-0.149219	0.281518	0.0532575	0.598765	No	0.789612	4.82377	0	0.97994	1	-8.65494	6.80335	-12.2708	5.26818e-31	3.89218e-29
LUAD	ENSG00000168484	SFTPC	ENSG00000105486	LIG1	hsa03430	Genetic Information Processing; Replication and repair	Mismatch repair	-0.24947	4.61558e-09	-0.0959613	0.034999	-0.149219	0.281518	0.0532575	0.598765	No	0.789612	4.82377	0	0.97994	1	-8.65494	6.80335	-12.2708	5.26818e-31	3.89218e-29
LUAD	ENSG00000168484	SFTPC	ENSG00000105486	LIG1	hsa03410	Genetic Information Processing; Replication and repair	Base excision repair	-0.24947	4.61558e-09	-0.0959613	0.034999	-0.149219	0.281518	0.0532575	0.598765	No	0.789612	4.82377	0	0.97994	1	-8.65494	6.80335	-12.2708	5.26818e-31	3.89218e-29
LUAD	ENSG00000168484	SFTPC	ENSG00000105486	LIG1	hsa03420	Genetic Information Processing; Replication and repair	Nucleotide excision repair	-0.24947	4.61558e-09	-0.0959613	0.034999	-0.149219	0.281518	0.0532575	0.598765	No	0.789612	4.82377	0	0.97994	1	-8.65494	6.80335	-12.2708	5.26818e-31	3.89218e-29
LUAD	ENSG00000168484	SFTPC	ENSG00000106028	SSBP1	hsa03030	Genetic Information Processing; Replication and repair	DNA replication	-0.239631	1.88525e-08	-0.104343	0.0218196	0.282644	0.0383742	0.386987	0.598765	No	0.605945	5.81077	0	0.999996	1	-8.65494	6.80335	-12.2708	5.26818e-31	3.89218e-29
LUAD	ENSG00000168484	SFTPC	ENSG00000106028	SSBP1	hsa03440	Genetic Information Processing; Replication and repair	Homologous recombination	-0.239631	1.88525e-08	-0.104343	0.0218196	0.282644	0.0383742	0.386987	0.598765	No	0.605945	5.81077	0	0.999996	1	-8.65494	6.80335	-12.2708	5.26818e-31	3.89218e-29
LUAD	ENSG00000168484	SFTPC	ENSG00000106028	SSBP1	hsa03430	Genetic Information Processing; Replication and repair	Mismatch repair	-0.239631	1.88525e-08	-0.104343	0.0218196	0.282644	0.0383742	0.386987	0.598765	No	0.605945	5.81077	0	0.999996	1	-8.65494	6.80335	-12.2708	5.26818e-31	3.89218e-29
LUAD	ENSG00000168484	SFTPC	ENSG00000106105	GARS1	hsa00970	Genetic Information Processing; Translation	Aminoacyl-tRNA biosynthesis	-0.307273	3.3188e-13	-0.186552	3.69841e-05	0.0996053	0.473618	0.286158	0.598765	No	0.955917	6.86866	0	0.680482	1	-8.65494	6.80335	-12.2708	5.26818e-31	3.89218e-29
LUAD	ENSG00000168484	SFTPC	ENSG00000106263	EIF3B	hsa03013	Genetic Information Processing; Translation	RNA transport	-0.287254	1.1641e-11	-0.130147	0.00416927	0.0753866	0.587966	0.205534	0.598765	No	0.856277	7.70908	0	0.939577	1	-8.65494	6.80335	-12.2708	5.26818e-31	3.89218e-29
LUAD	ENSG00000168484	SFTPC	ENSG00000106344	RBM28	hsa03008	Genetic Information Processing; Translation	Ribosome biogenesis in eukaryotes	-0.260263	9.18785e-10	-0.131817	0.00370606	-0.21378	0.120614	0.0819623	0.598765	No	0.681991	4.97566	0	0.999927	1	-8.65494	6.80335	-12.2708	5.26818e-31	3.89218e-29
LUAD	ENSG00000168484	SFTPC	ENSG00000106355	LSM5	hsa03040	Genetic Information Processing; Transcription	Spliceosome	-0.257457	1.4078e-09	-0.128942	0.00453523	0.277491	0.0422034	0.406434	0.598765	No	0.696069	5.0069	0	0.999313	1	-8.65494	6.80335	-12.2708	5.26818e-31	3.89218e-29
LUAD	ENSG00000168484	SFTPC	ENSG00000106399	RPA3	hsa03030	Genetic Information Processing; Replication and repair	DNA replication	-0.226416	1.13544e-07	-0.111663	0.0140741	0.150264	0.278123	0.261927	0.598765	No	0.681918	4.49179	0	0.997589	1	-8.65494	6.80335	-12.2708	5.26818e-31	3.89218e-29
LUAD	ENSG00000168484	SFTPC	ENSG00000106399	RPA3	hsa03460	Genetic Information Processing; Replication and repair	Fanconi anemia pathway	-0.226416	1.13544e-07	-0.111663	0.0140741	0.150264	0.278123	0.261927	0.598765	No	0.681918	4.49179	0	0.997589	1	-8.65494	6.80335	-12.2708	5.26818e-31	3.89218e-29
LUAD	ENSG00000168484	SFTPC	ENSG00000106399	RPA3	hsa03440	Genetic Information Processing; Replication and repair	Homologous recombination	-0.226416	1.13544e-07	-0.111663	0.0140741	0.150264	0.278123	0.261927	0.598765	No	0.681918	4.49179	0	0.997589	1	-8.65494	6.80335	-12.2708	5.26818e-31	3.89218e-29
LUAD	ENSG00000168484	SFTPC	ENSG00000106399	RPA3	hsa03430	Genetic Information Processing; Replication and repair	Mismatch repair	-0.226416	1.13544e-07	-0.111663	0.0140741	0.150264	0.278123	0.261927	0.598765	No	0.681918	4.49179	0	0.997589	1	-8.65494	6.80335	-12.2708	5.26818e-31	3.89218e-29
LUAD	ENSG00000168484	SFTPC	ENSG00000106399	RPA3	hsa03420	Genetic Information Processing; Replication and repair	Nucleotide excision repair	-0.226416	1.13544e-07	-0.111663	0.0140741	0.150264	0.278123	0.261927	0.598765	No	0.681918	4.49179	0	0.997589	1	-8.65494	6.80335	-12.2708	5.26818e-31	3.89218e-29
LUAD	ENSG00000168484	SFTPC	ENSG00000106628	POLD2	hsa03030	Genetic Information Processing; Replication and repair	DNA replication	-0.250412	4.02115e-09	-0.102054	0.0249023	0.151561	0.273948	0.253615	0.598765	No	0.696746	6.33719	0	0.997589	1	-8.65494	6.80335	-12.2708	5.26818e-31	3.89218e-29
LUAD	ENSG00000168484	SFTPC	ENSG00000106628	POLD2	hsa03440	Genetic Information Processing; Replication and repair	Homologous recombination	-0.250412	4.02115e-09	-0.102054	0.0249023	0.151561	0.273948	0.253615	0.598765	No	0.696746	6.33719	0	0.997589	1	-8.65494	6.80335	-12.2708	5.26818e-31	3.89218e-29
LUAD	ENSG00000168484	SFTPC	ENSG00000106628	POLD2	hsa00240	Metabolism; Nucleotide metabolism	Pyrimidine metabolism	-0.250412	4.02115e-09	-0.102054	0.0249023	0.151561	0.273948	0.253615	0.598765	No	0.696746	6.33719	0	0.997589	1	-8.65494	6.80335	-12.2708	5.26818e-31	3.89218e-29
LUAD	ENSG00000168484	SFTPC	ENSG00000106628	POLD2	hsa03430	Genetic Information Processing; Replication and repair	Mismatch repair	-0.250412	4.02115e-09	-0.102054	0.0249023	0.151561	0.273948	0.253615	0.598765	No	0.696746	6.33719	0	0.997589	1	-8.65494	6.80335	-12.2708	5.26818e-31	3.89218e-29
LUAD	ENSG00000168484	SFTPC	ENSG00000106628	POLD2	hsa00230	Metabolism; Nucleotide metabolism	Purine metabolism	-0.250412	4.02115e-09	-0.102054	0.0249023	0.151561	0.273948	0.253615	0.598765	No	0.696746	6.33719	0	0.997589	1	-8.65494	6.80335	-12.2708	5.26818e-31	3.89218e-29
LUAD	ENSG00000168484	SFTPC	ENSG00000106628	POLD2	hsa03410	Genetic Information Processing; Replication and repair	Base excision repair	-0.250412	4.02115e-09	-0.102054	0.0249023	0.151561	0.273948	0.253615	0.598765	No	0.696746	6.33719	0	0.997589	1	-8.65494	6.80335	-12.2708	5.26818e-31	3.89218e-29
LUAD	ENSG00000168484	SFTPC	ENSG00000106628	POLD2	hsa03420	Genetic Information Processing; Replication and repair	Nucleotide excision repair	-0.250412	4.02115e-09	-0.102054	0.0249023	0.151561	0.273948	0.253615	0.598765	No	0.696746	6.33719	0	0.997589	1	-8.65494	6.80335	-12.2708	5.26818e-31	3.89218e-29
LUAD	ENSG00000168484	SFTPC	ENSG00000107937	GTPBP4	hsa03008	Genetic Information Processing; Translation	Ribosome biogenesis in eukaryotes	-0.249669	4.48325e-09	-0.152824	0.000752301	0.00771297	0.955857	0.160537	0.598765	No	0.700193	5.78033	0	0.998771	1	-8.65494	6.80335	-12.2708	5.26818e-31	3.89218e-29
LUAD	ENSG00000168484	SFTPC	ENSG00000108381	ASPA	hsa00250	Metabolism; Amino acid metabolism	Alanine, aspartate and glutamate metabolism	0.773349	5.74248e-108	0.443064	1.21596e-24	0.0113393	0.93514	0.431725	0.598765	No	-3.25583	-0.218401	-15.1386	1.03154e-43	1.40117e-41	-8.65494	6.80335	-12.2708	5.26818e-31	3.89218e-29
LUAD	ENSG00000168484	SFTPC	ENSG00000108384	RAD51C	hsa03460	Genetic Information Processing; Replication and repair	Fanconi anemia pathway	-0.211259	7.81186e-07	-0.118751	0.00899317	0.115108	0.407199	0.233859	0.598765	No	0.476479	3.65328	0	1	1	-8.65494	6.80335	-12.2708	5.26818e-31	3.89218e-29
LUAD	ENSG00000168484	SFTPC	ENSG00000108384	RAD51C	hsa03440	Genetic Information Processing; Replication and repair	Homologous recombination	-0.211259	7.81186e-07	-0.118751	0.00899317	0.115108	0.407199	0.233859	0.598765	No	0.476479	3.65328	0	1	1	-8.65494	6.80335	-12.2708	5.26818e-31	3.89218e-29
LUAD	ENSG00000168484	SFTPC	ENSG00000108424	KPNB1	hsa03013	Genetic Information Processing; Translation	RNA transport	-0.263466	5.60975e-10	-0.159181	0.000445209	-0.155266	0.262251	0.00391544	0.598765	No	0.636965	7.94913	0	0.999999	1	-8.65494	6.80335	-12.2708	5.26818e-31	3.89218e-29
LUAD	ENSG00000168484	SFTPC	ENSG00000108559	NUP88	hsa03013	Genetic Information Processing; Translation	RNA transport	-0.194209	5.80946e-06	-0.0575736	0.206561	0.199722	0.147632	0.257296	0.598765	No	0.496871	5.18146	0	1	1	-8.65494	6.80335	-12.2708	5.26818e-31	3.89218e-29
LUAD	ENSG00000168484	SFTPC	ENSG00000108651	UTP6	hsa03008	Genetic Information Processing; Translation	Ribosome biogenesis in eukaryotes	-0.27119	1.66051e-10	-0.119733	0.00843705	-0.0703831	0.613044	0.0493496	0.598765	No	0.603526	5.49422	0	1	1	-8.65494	6.80335	-12.2708	5.26818e-31	3.89218e-29
LUAD	ENSG00000168484	SFTPC	ENSG00000108671	PSMD11	hsa03050	Genetic Information Processing; Folding, sorting and degradation	Proteasome	-0.251172	3.59596e-09	-0.150409	0.000913525	0.00437149	0.974973	0.15478	0.598765	No	0.704568	6.82023	0	0.999748	1	-8.65494	6.80335	-12.2708	5.26818e-31	3.89218e-29
LUAD	ENSG00000168484	SFTPC	ENSG00000108883	EFTUD2	hsa03040	Genetic Information Processing; Transcription	Spliceosome	-0.222174	1.9754e-07	-0.104788	0.02126	0.00349399	0.979995	0.108282	0.598765	No	0.502466	6.7735	0	1	1	-8.65494	6.80335	-12.2708	5.26818e-31	3.89218e-29
LUAD	ENSG00000168484	SFTPC	ENSG00000109534	GAR1	hsa03008	Genetic Information Processing; Translation	Ribosome biogenesis in eukaryotes	-0.225458	1.28797e-07	-0.159031	0.000450885	-0.116782	0.400363	0.0422486	0.598765	No	0.505595	4.10451	0	1	1	-8.65494	6.80335	-12.2708	5.26818e-31	3.89218e-29
LUAD	ENSG00000168484	SFTPC	ENSG00000109606	DHX15	hsa03040	Genetic Information Processing; Transcription	Spliceosome	-0.192698	6.88385e-06	-0.128706	0.0046105	-0.0624568	0.653676	0.0662488	0.598765	No	0.379247	6.96847	0	1	1	-8.65494	6.80335	-12.2708	5.26818e-31	3.89218e-29
LUAD	ENSG00000168484	SFTPC	ENSG00000109674	NEIL3	hsa03410	Genetic Information Processing; Replication and repair	Base excision repair	-0.19406	5.90818e-06	-0.11606	0.0106894	0.0818937	0.556061	0.197953	0.598765	No	3.46765	1.04043	8.26943	5.26363e-16	1.587e-14	-8.65494	6.80335	-12.2708	5.26818e-31	3.89218e-29
LUAD	ENSG00000168484	SFTPC	ENSG00000110107	PRPF19	hsa03040	Genetic Information Processing; Transcription	Spliceosome	-0.237981	2.37289e-08	-0.119791	0.00840526	0.100413	0.470022	0.220203	0.598765	No	0.581927	6.73389	0	0.999999	1	-8.65494	6.80335	-12.2708	5.26818e-31	3.89218e-29
LUAD	ENSG00000168484	SFTPC	ENSG00000110619	CARS1	hsa00970	Genetic Information Processing; Translation	Aminoacyl-tRNA biosynthesis	-0.215268	4.75374e-07	-0.138333	0.00231173	-0.0417079	0.764598	0.0966246	0.598765	No	0.424331	5.65593	0	1	1	-8.65494	6.80335	-12.2708	5.26818e-31	3.89218e-29
LUAD	ENSG00000168484	SFTPC	ENSG00000110844	PRPF40B	hsa03040	Genetic Information Processing; Transcription	Spliceosome	-0.215423	4.66242e-07	-0.0590977	0.194778	-0.173989	0.208297	0.114892	0.598765	No	0.786373	3.13051	0	0.97117	1	-8.65494	6.80335	-12.2708	5.26818e-31	3.89218e-29
LUAD	ENSG00000168484	SFTPC	ENSG00000111196	MAGOHB	hsa03040	Genetic Information Processing; Transcription	Spliceosome	-0.281607	3.02206e-11	-0.177776	8.55687e-05	0.0753044	0.588375	0.25308	0.598765	No	0.7374	3.8606	0	0.994568	1	-8.65494	6.80335	-12.2708	5.26818e-31	3.89218e-29
LUAD	ENSG00000168484	SFTPC	ENSG00000111196	MAGOHB	hsa03013	Genetic Information Processing; Translation	RNA transport	-0.281607	3.02206e-11	-0.177776	8.55687e-05	0.0753044	0.588375	0.25308	0.598765	No	0.7374	3.8606	0	0.994568	1	-8.65494	6.80335	-12.2708	5.26818e-31	3.89218e-29
LUAD	ENSG00000168484	SFTPC	ENSG00000111361	EIF2B1	hsa03013	Genetic Information Processing; Translation	RNA transport	-0.196466	4.49811e-06	-0.107196	0.0184451	0.115862	0.404109	0.223058	0.598765	No	0.365171	5.65524	0	1	1	-8.65494	6.80335	-12.2708	5.26818e-31	3.89218e-29
LUAD	ENSG00000168484	SFTPC	ENSG00000111445	RFC5	hsa03030	Genetic Information Processing; Replication and repair	DNA replication	-0.25749	1.4009e-09	-0.174876	0.000111938	-0.0794333	0.568028	0.0954426	0.598765	No	0.798773	3.97451	0	0.967174	1	-8.65494	6.80335	-12.2708	5.26818e-31	3.89218e-29
LUAD	ENSG00000168484	SFTPC	ENSG00000111445	RFC5	hsa03430	Genetic Information Processing; Replication and repair	Mismatch repair	-0.25749	1.4009e-09	-0.174876	0.000111938	-0.0794333	0.568028	0.0954426	0.598765	No	0.798773	3.97451	0	0.967174	1	-8.65494	6.80335	-12.2708	5.26818e-31	3.89218e-29
LUAD	ENSG00000168484	SFTPC	ENSG00000111445	RFC5	hsa03420	Genetic Information Processing; Replication and repair	Nucleotide excision repair	-0.25749	1.4009e-09	-0.174876	0.000111938	-0.0794333	0.568028	0.0954426	0.598765	No	0.798773	3.97451	0	0.967174	1	-8.65494	6.80335	-12.2708	5.26818e-31	3.89218e-29
LUAD	ENSG00000168484	SFTPC	ENSG00000111640	GAPDH	hsa01230	N/A	Biosynthesis of amino acids	-0.306595	3.76089e-13	-0.175124	0.000109408	0.245827	0.0731666	0.420952	0.598765	No	1.51688	10.7125	3.72755	0.00010687	0.00104311	-8.65494	6.80335	-12.2708	5.26818e-31	3.89218e-29
LUAD	ENSG00000168484	SFTPC	ENSG00000111669	TPI1	hsa01230	N/A	Biosynthesis of amino acids	-0.285548	1.55639e-11	-0.149075	0.0010157	0.406391	0.00229413	0.555465	0.598765	No	0.994379	8.86065	0	0.51898	1	-8.65494	6.80335	-12.2708	5.26818e-31	3.89218e-29
LUAD	ENSG00000168484	SFTPC	ENSG00000111786	SRSF9	hsa03040	Genetic Information Processing; Transcription	Spliceosome	-0.217071	3.79037e-07	-0.130159	0.00416592	0.302213	0.0263472	0.432372	0.598765	No	0.443925	6.21974	0	1	1	-8.65494	6.80335	-12.2708	5.26818e-31	3.89218e-29
LUAD	ENSG00000168484	SFTPC	ENSG00000112118	MCM3	hsa04110	Cellular Processes; Cell growth and death	Cell cycle	-0.21599	4.34263e-07	-0.114531	0.0117737	0.0675949	0.627213	0.182126	0.598765	No	0.769123	6.41056	0	0.988303	1	-8.65494	6.80335	-12.2708	5.26818e-31	3.89218e-29
LUAD	ENSG00000168484	SFTPC	ENSG00000112118	MCM3	hsa03030	Genetic Information Processing; Replication and repair	DNA replication	-0.21599	4.34263e-07	-0.114531	0.0117737	0.0675949	0.627213	0.182126	0.598765	No	0.769123	6.41056	0	0.988303	1	-8.65494	6.80335	-12.2708	5.26818e-31	3.89218e-29
LUAD	ENSG00000168484	SFTPC	ENSG00000112242	E2F3	hsa04110	Cellular Processes; Cell growth and death	Cell cycle	-0.304531	5.49215e-13	-0.133027	0.00340025	-0.161847	0.242312	0.02882	0.598765	No	1.35706	4.65993	3.32037	0.000479843	0.00420084	-8.65494	6.80335	-12.2708	5.26818e-31	3.89218e-29
LUAD	ENSG00000168484	SFTPC	ENSG00000112378	PERP	hsa04115	Cellular Processes; Cell growth and death	p53 signaling pathway	-0.201979	2.37791e-06	-0.130868	0.0039633	0.0253711	0.8555	0.156239	0.598765	No	0.786406	7.72635	0	0.94276	1	-8.65494	6.80335	-12.2708	5.26818e-31	3.89218e-29
LUAD	ENSG00000168484	SFTPC	ENSG00000112742	TTK	hsa04110	Cellular Processes; Cell growth and death	Cell cycle	-0.269267	2.25672e-10	-0.164258	0.000288687	-0.106881	0.441749	0.057377	0.598765	No	2.92963	2.57341	7.37761	3.05652e-13	7.29982e-12	-8.65494	6.80335	-12.2708	5.26818e-31	3.89218e-29
LUAD	ENSG00000168484	SFTPC	ENSG00000112855	HARS2	hsa00970	Genetic Information Processing; Translation	Aminoacyl-tRNA biosynthesis	-0.198767	3.45487e-06	-0.0307481	0.500204	-0.1274	0.358599	0.096652	0.598765	No	0.440426	4.96592	0	1	1	-8.65494	6.80335	-12.2708	5.26818e-31	3.89218e-29
LUAD	ENSG00000168484	SFTPC	ENSG00000113360	DROSHA	hsa03008	Genetic Information Processing; Translation	Ribosome biogenesis in eukaryotes	-0.249267	4.75455e-09	-0.143807	0.00153076	-0.146532	0.29037	0.00272479	0.598765	No	0.782921	5.91683	0	0.991477	1	-8.65494	6.80335	-12.2708	5.26818e-31	3.89218e-29
LUAD	ENSG00000168484	SFTPC	ENSG00000113407	TARS1	hsa00970	Genetic Information Processing; Translation	Aminoacyl-tRNA biosynthesis	-0.261873	7.17572e-10	-0.190631	2.47093e-05	0.134264	0.333074	0.324895	0.598765	No	0.831493	6.49769	0	0.947135	1	-8.65494	6.80335	-12.2708	5.26818e-31	3.89218e-29
LUAD	ENSG00000168484	SFTPC	ENSG00000113569	NUP155	hsa03013	Genetic Information Processing; Translation	RNA transport	-0.250872	3.75844e-09	-0.15561	0.000599271	-0.155942	0.260155	0.000332032	0.598765	No	1.17471	5.53501	1.50554	0.0663851	0.355508	-8.65494	6.80335	-12.2708	5.26818e-31	3.89218e-29
LUAD	ENSG00000168484	SFTPC	ENSG00000113615	SEC24A	hsa04141	Genetic Information Processing; Folding, sorting and degradation	Protein processing in endoplasmic reticulum	-0.241136	1.52612e-08	-0.130436	0.00408557	-0.04366	0.753919	0.0867762	0.598765	No	0.605498	5.65136	0	0.999997	1	-8.65494	6.80335	-12.2708	5.26818e-31	3.89218e-29
LUAD	ENSG00000168484	SFTPC	ENSG00000113643	RARS1	hsa00970	Genetic Information Processing; Translation	Aminoacyl-tRNA biosynthesis	-0.251219	3.57121e-09	-0.126547	0.0053503	-0.0387216	0.781019	0.0878251	0.598765	No	0.587893	5.88337	0	1	1	-8.65494	6.80335	-12.2708	5.26818e-31	3.89218e-29
LUAD	ENSG00000168484	SFTPC	ENSG00000113649	TCERG1	hsa03040	Genetic Information Processing; Transcription	Spliceosome	-0.238841	2.10527e-08	-0.115815	0.0108567	-0.203408	0.140149	0.0875931	0.598765	No	0.594973	5.49199	0	1	1	-8.65494	6.80335	-12.2708	5.26818e-31	3.89218e-29
LUAD	ENSG00000168484	SFTPC	ENSG00000114021	NIT2	hsa00250	Metabolism; Amino acid metabolism	Alanine, aspartate and glutamate metabolism	-0.22915	7.90026e-08	-0.0882538	0.0525824	-0.00470406	0.973069	0.0835497	0.598765	No	0.56328	5.2891	0	1	1	-8.65494	6.80335	-12.2708	5.26818e-31	3.89218e-29
LUAD	ENSG00000168484	SFTPC	ENSG00000114503	NCBP2	hsa03040	Genetic Information Processing; Transcription	Spliceosome	-0.203494	1.98975e-06	-0.145251	0.0013698	0.0507129	0.715726	0.195964	0.598765	No	0.41628	6.29349	0	1	1	-8.65494	6.80335	-12.2708	5.26818e-31	3.89218e-29
LUAD	ENSG00000168484	SFTPC	ENSG00000114503	NCBP2	hsa03013	Genetic Information Processing; Translation	RNA transport	-0.203494	1.98975e-06	-0.145251	0.0013698	0.0507129	0.715726	0.195964	0.598765	No	0.41628	6.29349	0	1	1	-8.65494	6.80335	-12.2708	5.26818e-31	3.89218e-29
LUAD	ENSG00000168484	SFTPC	ENSG00000114956	DGUOK	hsa00230	Metabolism; Nucleotide metabolism	Purine metabolism	-0.227002	1.05089e-07	-0.132001	0.00365819	0.278463	0.0414578	0.410464	0.598765	No	0.461781	5.22594	0	1	1	-8.65494	6.80335	-12.2708	5.26818e-31	3.89218e-29
LUAD	ENSG00000168484	SFTPC	ENSG00000115128	SF3B6	hsa03040	Genetic Information Processing; Transcription	Spliceosome	-0.248159	5.58727e-09	-0.162915	0.000324142	0.249706	0.0686084	0.412622	0.598765	No	0.603681	5.8651	0	0.999997	1	-8.65494	6.80335	-12.2708	5.26818e-31	3.89218e-29
LUAD	ENSG00000168484	SFTPC	ENSG00000115211	EIF2B4	hsa03013	Genetic Information Processing; Translation	RNA transport	-0.224811	1.40186e-07	-0.0604213	0.184951	0.0667823	0.631369	0.127204	0.598765	No	0.432647	5.19013	0	1	1	-8.65494	6.80335	-12.2708	5.26818e-31	3.89218e-29
LUAD	ENSG00000168484	SFTPC	ENSG00000115233	PSMD14	hsa03050	Genetic Information Processing; Folding, sorting and degradation	Proteasome	-0.286233	1.38549e-11	-0.172638	0.000137323	0.222409	0.105998	0.395047	0.598765	No	0.786237	6.09881	0	0.987765	1	-8.65494	6.80335	-12.2708	5.26818e-31	3.89218e-29
LUAD	ENSG00000168484	SFTPC	ENSG00000115275	MOGS	hsa04141	Genetic Information Processing; Folding, sorting and degradation	Protein processing in endoplasmic reticulum	-0.247083	6.53045e-09	-0.0669126	0.141998	0.0467739	0.736978	0.113686	0.598765	No	0.596857	6.28614	0	1	1	-8.65494	6.80335	-12.2708	5.26818e-31	3.89218e-29
LUAD	ENSG00000168484	SFTPC	ENSG00000115275	MOGS	hsa00510	Metabolism; Glycan biosynthesis and metabolism	N-Glycan biosynthesis	-0.247083	6.53045e-09	-0.0669126	0.141998	0.0467739	0.736978	0.113686	0.598765	No	0.596857	6.28614	0	1	1	-8.65494	6.80335	-12.2708	5.26818e-31	3.89218e-29
LUAD	ENSG00000168484	SFTPC	ENSG00000115368	WDR75	hsa03008	Genetic Information Processing; Translation	Ribosome biogenesis in eukaryotes	-0.313278	1.08086e-13	-0.16756	0.000216311	-0.20365	0.139668	0.0360896	0.598765	No	0.800633	5.23482	0	0.998081	1	-8.65494	6.80335	-12.2708	5.26818e-31	3.89218e-29
LUAD	ENSG00000168484	SFTPC	ENSG00000115392	FANCL	hsa03460	Genetic Information Processing; Replication and repair	Fanconi anemia pathway	-0.215907	4.38798e-07	-0.121582	0.00747174	-0.198771	0.149612	0.0771883	0.598765	No	0.44636	3.90413	0	1	1	-8.65494	6.80335	-12.2708	5.26818e-31	3.89218e-29
LUAD	ENSG00000168484	SFTPC	ENSG00000115866	DARS1	hsa00970	Genetic Information Processing; Translation	Aminoacyl-tRNA biosynthesis	-0.240756	1.60999e-08	-0.142543	0.00168584	0.150029	0.278885	0.292571	0.598765	No	0.582578	6.50029	0	1	1	-8.65494	6.80335	-12.2708	5.26818e-31	3.89218e-29
LUAD	ENSG00000168484	SFTPC	ENSG00000115942	ORC2	hsa04110	Cellular Processes; Cell growth and death	Cell cycle	-0.23549	3.34796e-08	-0.119019	0.00883801	-0.139668	0.313802	0.0206483	0.598765	No	0.543539	4.73217	0	1	1	-8.65494	6.80335	-12.2708	5.26818e-31	3.89218e-29
LUAD	ENSG00000168484	SFTPC	ENSG00000116062	MSH6	hsa03430	Genetic Information Processing; Replication and repair	Mismatch repair	-0.226609	1.10686e-07	-0.145728	0.00132016	-0.103656	0.455728	0.0420721	0.598765	No	0.655745	5.95554	0	0.999974	1	-8.65494	6.80335	-12.2708	5.26818e-31	3.89218e-29
LUAD	ENSG00000168484	SFTPC	ENSG00000116120	FARSB	hsa00970	Genetic Information Processing; Translation	Aminoacyl-tRNA biosynthesis	-0.292868	4.41335e-12	-0.144353	0.00146793	0.181019	0.190217	0.325372	0.598765	No	0.758937	5.37708	0	0.997716	1	-8.65494	6.80335	-12.2708	5.26818e-31	3.89218e-29
LUAD	ENSG00000168484	SFTPC	ENSG00000116337	AMPD2	hsa00230	Metabolism; Nucleotide metabolism	Purine metabolism	-0.204637	1.73768e-06	-0.0342963	0.452047	-0.119555	0.38919	0.0852591	0.598765	No	0.5236	5.28645	0	1	1	-8.65494	6.80335	-12.2708	5.26818e-31	3.89218e-29
LUAD	ENSG00000168484	SFTPC	ENSG00000116406	EDEM3	hsa04141	Genetic Information Processing; Folding, sorting and degradation	Protein processing in endoplasmic reticulum	-0.198615	3.51613e-06	-0.107082	0.0185709	-0.284389	0.0371448	0.177307	0.598765	No	0.450552	6.02745	0	1	1	-8.65494	6.80335	-12.2708	5.26818e-31	3.89218e-29
LUAD	ENSG00000168484	SFTPC	ENSG00000116478	HDAC1	hsa04110	Cellular Processes; Cell growth and death	Cell cycle	-0.254558	2.17662e-09	-0.0915233	0.0443846	0.0724868	0.602444	0.16401	0.598765	No	0.678809	6.87981	0	0.999977	1	-8.65494	6.80335	-12.2708	5.26818e-31	3.89218e-29
LUAD	ENSG00000168484	SFTPC	ENSG00000116649	SRM	hsa00330	Metabolism; Amino acid metabolism	Arginine and proline metabolism	-0.300239	1.19537e-12	-0.10862	0.0169376	0.217963	0.113349	0.326583	0.598765	No	0.924798	5.76253	0	0.730753	1	-8.65494	6.80335	-12.2708	5.26818e-31	3.89218e-29
LUAD	ENSG00000168484	SFTPC	ENSG00000116670	MAD2L2	hsa04110	Cellular Processes; Cell growth and death	Cell cycle	-0.22026	2.52688e-07	-0.0737785	0.105349	0.18473	0.181138	0.258508	0.598765	No	0.765477	4.6387	0	0.963283	1	-8.65494	6.80335	-12.2708	5.26818e-31	3.89218e-29
LUAD	ENSG00000168484	SFTPC	ENSG00000116771	AGMAT	hsa00330	Metabolism; Amino acid metabolism	Arginine and proline metabolism	-0.288055	1.01492e-11	-0.131872	0.00369188	-0.0462785	0.739665	0.0855931	0.598765	No	2.39173	1.19849	7.1027	1.93911e-12	4.31501e-11	-8.65494	6.80335	-12.2708	5.26818e-31	3.89218e-29
LUAD	ENSG00000168484	SFTPC	ENSG00000117360	PRPF3	hsa03040	Genetic Information Processing; Transcription	Spliceosome	-0.218275	3.25466e-07	-0.037631	0.409272	-0.130229	0.347938	0.0925979	0.598765	No	0.725035	5.65638	0	0.999425	1	-8.65494	6.80335	-12.2708	5.26818e-31	3.89218e-29
LUAD	ENSG00000168484	SFTPC	ENSG00000117399	CDC20	hsa04110	Cellular Processes; Cell growth and death	Cell cycle	-0.293227	4.14474e-12	-0.176249	9.86194e-05	0.0299849	0.829583	0.206234	0.598765	No	3.5332	4.23596	8.25211	5.98741e-16	1.79073e-14	-8.65494	6.80335	-12.2708	5.26818e-31	3.89218e-29
LUAD	ENSG00000168484	SFTPC	ENSG00000117411	B4GALT2	hsa00510	Metabolism; Glycan biosynthesis and metabolism	N-Glycan biosynthesis	-0.335055	1.48752e-15	-0.133085	0.00338616	0.147146	0.28833	0.280232	0.598765	No	1.14254	5.74574	1.27918	0.100691	0.506564	-8.65494	6.80335	-12.2708	5.26818e-31	3.89218e-29
LUAD	ENSG00000168484	SFTPC	ENSG00000117593	DARS2	hsa00970	Genetic Information Processing; Translation	Aminoacyl-tRNA biosynthesis	-0.292705	4.54105e-12	-0.122416	0.00706973	-0.0805881	0.562396	0.0418282	0.598765	No	1.1111	4.9498	0.963877	0.167769	0.777163	-8.65494	6.80335	-12.2708	5.26818e-31	3.89218e-29
LUAD	ENSG00000168484	SFTPC	ENSG00000118705	RPN2	hsa04141	Genetic Information Processing; Folding, sorting and degradation	Protein processing in endoplasmic reticulum	-0.249694	4.46718e-09	-0.115596	0.0110086	0.266387	0.0515254	0.381983	0.598765	No	0.653182	8.69575	0	0.999951	1	-8.65494	6.80335	-12.2708	5.26818e-31	3.89218e-29
LUAD	ENSG00000168484	SFTPC	ENSG00000118705	RPN2	hsa00510	Metabolism; Glycan biosynthesis and metabolism	N-Glycan biosynthesis	-0.249694	4.46718e-09	-0.115596	0.0110086	0.266387	0.0515254	0.381983	0.598765	No	0.653182	8.69575	0	0.999951	1	-8.65494	6.80335	-12.2708	5.26818e-31	3.89218e-29
LUAD	ENSG00000168484	SFTPC	ENSG00000119285	HEATR1	hsa03008	Genetic Information Processing; Translation	Ribosome biogenesis in eukaryotes	-0.297528	1.94101e-12	-0.152538	0.00076995	-0.206549	0.133999	0.0540114	0.598765	No	1.00118	5.44755	0.012602	0.494975	1	-8.65494	6.80335	-12.2708	5.26818e-31	3.89218e-29
LUAD	ENSG00000168484	SFTPC	ENSG00000120053	GOT1	hsa00330	Metabolism; Amino acid metabolism	Arginine and proline metabolism	-0.193445	6.33111e-06	-0.0885377	0.0518239	0.250418	0.0677972	0.338956	0.598765	No	0.757549	5.55106	0	0.969254	1	-8.65494	6.80335	-12.2708	5.26818e-31	3.89218e-29
LUAD	ENSG00000168484	SFTPC	ENSG00000120053	GOT1	hsa01230	N/A	Biosynthesis of amino acids	-0.193445	6.33111e-06	-0.0885377	0.0518239	0.250418	0.0677972	0.338956	0.598765	No	0.757549	5.55106	0	0.969254	1	-8.65494	6.80335	-12.2708	5.26818e-31	3.89218e-29
LUAD	ENSG00000168484	SFTPC	ENSG00000120053	GOT1	hsa00250	Metabolism; Amino acid metabolism	Alanine, aspartate and glutamate metabolism	-0.193445	6.33111e-06	-0.0885377	0.0518239	0.250418	0.0677972	0.338956	0.598765	No	0.757549	5.55106	0	0.969254	1	-8.65494	6.80335	-12.2708	5.26818e-31	3.89218e-29
LUAD	ENSG00000168484	SFTPC	ENSG00000120253	NUP43	hsa03013	Genetic Information Processing; Translation	RNA transport	-0.240159	1.75093e-08	-0.0599143	0.188671	-0.0448482	0.74744	0.0150661	0.598765	No	0.606294	4.93369	0	1	1	-8.65494	6.80335	-12.2708	5.26818e-31	3.89218e-29
LUAD	ENSG00000168484	SFTPC	ENSG00000120254	MTHFD1L	hsa00670	Metabolism; Metabolism of cofactors and vitamins	One carbon pool by folate	-0.250676	3.86777e-09	-0.134629	0.00303053	-0.0587831	0.672862	0.0758462	0.598765	No	0.783846	4.8727	0	0.986641	1	-8.65494	6.80335	-12.2708	5.26818e-31	3.89218e-29
LUAD	ENSG00000168484	SFTPC	ENSG00000120370	GORAB	hsa04115	Cellular Processes; Cell growth and death	p53 signaling pathway	-0.246623	6.97871e-09	-0.00990855	0.828049	-0.0904346	0.515472	0.0805261	0.598765	No	0.816811	3.9133	0	0.979584	1	-8.65494	6.80335	-12.2708	5.26818e-31	3.89218e-29
LUAD	ENSG00000168484	SFTPC	ENSG00000122512	PMS2	hsa03460	Genetic Information Processing; Replication and repair	Fanconi anemia pathway	-0.225096	1.35046e-07	-0.0584946	0.19938	-0.158247	0.253087	0.0997525	0.598765	No	0.733132	3.43539	0	0.998345	1	-8.65494	6.80335	-12.2708	5.26818e-31	3.89218e-29
LUAD	ENSG00000168484	SFTPC	ENSG00000122512	PMS2	hsa03430	Genetic Information Processing; Replication and repair	Mismatch repair	-0.225096	1.35046e-07	-0.0584946	0.19938	-0.158247	0.253087	0.0997525	0.598765	No	0.733132	3.43539	0	0.998345	1	-8.65494	6.80335	-12.2708	5.26818e-31	3.89218e-29
LUAD	ENSG00000168484	SFTPC	ENSG00000122643	NT5C3A	hsa00240	Metabolism; Nucleotide metabolism	Pyrimidine metabolism	-0.217171	3.74281e-07	-0.15929	0.000441181	0.0636257	0.647617	0.222915	0.598765	No	0.499322	4.8639	0	1	1	-8.65494	6.80335	-12.2708	5.26818e-31	3.89218e-29
LUAD	ENSG00000168484	SFTPC	ENSG00000122643	NT5C3A	hsa00230	Metabolism; Nucleotide metabolism	Purine metabolism	-0.217171	3.74281e-07	-0.15929	0.000441181	0.0636257	0.647617	0.222915	0.598765	No	0.499322	4.8639	0	1	1	-8.65494	6.80335	-12.2708	5.26818e-31	3.89218e-29
LUAD	ENSG00000168484	SFTPC	ENSG00000122884	P4HA1	hsa00330	Metabolism; Amino acid metabolism	Arginine and proline metabolism	-0.225407	1.29659e-07	-0.12983	0.00426297	0.117391	0.397894	0.247221	0.598765	No	0.758654	6.58424	0	0.982096	1	-8.65494	6.80335	-12.2708	5.26818e-31	3.89218e-29
LUAD	ENSG00000168484	SFTPC	ENSG00000123415	SMUG1	hsa03410	Genetic Information Processing; Replication and repair	Base excision repair	-0.289969	7.30246e-12	-0.0956838	0.0355319	0.322497	0.017391	0.418181	0.598765	No	0.93725	4.86236	0	0.730368	1	-8.65494	6.80335	-12.2708	5.26818e-31	3.89218e-29
LUAD	ENSG00000168484	SFTPC	ENSG00000124383	MPHOSPH10	hsa03008	Genetic Information Processing; Translation	Ribosome biogenesis in eukaryotes	-0.227801	9.45368e-08	-0.143219	0.00160119	-0.0307809	0.82513	0.112438	0.598765	No	0.458156	5.24226	0	1	1	-8.65494	6.80335	-12.2708	5.26818e-31	3.89218e-29
LUAD	ENSG00000168484	SFTPC	ENSG00000124562	SNRPC	hsa03040	Genetic Information Processing; Transcription	Spliceosome	-0.246529	7.07368e-09	-0.0672964	0.13972	0.282094	0.0387687	0.349391	0.598765	No	0.686251	6.04353	0	0.998346	1	-8.65494	6.80335	-12.2708	5.26818e-31	3.89218e-29
LUAD	ENSG00000168484	SFTPC	ENSG00000124571	XPO5	hsa03013	Genetic Information Processing; Translation	RNA transport	-0.256511	1.62394e-09	-0.102697	0.024	-0.11785	0.396037	0.0151531	0.598765	No	0.952833	5.75488	0	0.697329	1	-8.65494	6.80335	-12.2708	5.26818e-31	3.89218e-29
LUAD	ENSG00000168484	SFTPC	ENSG00000124783	SSR1	hsa04141	Genetic Information Processing; Folding, sorting and degradation	Protein processing in endoplasmic reticulum	-0.237042	2.70273e-08	-0.131642	0.00375234	-0.0299209	0.829942	0.101721	0.598765	No	0.5092	7.71303	0	1	1	-8.65494	6.80335	-12.2708	5.26818e-31	3.89218e-29
LUAD	ENSG00000168484	SFTPC	ENSG00000124787	RPP40	hsa03013	Genetic Information Processing; Translation	RNA transport	-0.299425	1.38349e-12	-0.1035	0.0229137	0.121168	0.382781	0.224668	0.598765	No	1.44961	2.32409	3.32576	0.000470846	0.00412901	-8.65494	6.80335	-12.2708	5.26818e-31	3.89218e-29
LUAD	ENSG00000168484	SFTPC	ENSG00000124787	RPP40	hsa03008	Genetic Information Processing; Translation	Ribosome biogenesis in eukaryotes	-0.299425	1.38349e-12	-0.1035	0.0229137	0.121168	0.382781	0.224668	0.598765	No	1.44961	2.32409	3.32576	0.000470846	0.00412901	-8.65494	6.80335	-12.2708	5.26818e-31	3.89218e-29
LUAD	ENSG00000168484	SFTPC	ENSG00000125166	GOT2	hsa00330	Metabolism; Amino acid metabolism	Arginine and proline metabolism	-0.206888	1.32812e-06	-0.0683149	0.133812	0.177824	0.198291	0.246139	0.598765	No	0.474325	6.36383	0	1	1	-8.65494	6.80335	-12.2708	5.26818e-31	3.89218e-29
LUAD	ENSG00000168484	SFTPC	ENSG00000125166	GOT2	hsa01230	N/A	Biosynthesis of amino acids	-0.206888	1.32812e-06	-0.0683149	0.133812	0.177824	0.198291	0.246139	0.598765	No	0.474325	6.36383	0	1	1	-8.65494	6.80335	-12.2708	5.26818e-31	3.89218e-29
LUAD	ENSG00000168484	SFTPC	ENSG00000125166	GOT2	hsa00250	Metabolism; Amino acid metabolism	Alanine, aspartate and glutamate metabolism	-0.206888	1.32812e-06	-0.0683149	0.133812	0.177824	0.198291	0.246139	0.598765	No	0.474325	6.36383	0	1	1	-8.65494	6.80335	-12.2708	5.26818e-31	3.89218e-29
LUAD	ENSG00000168484	SFTPC	ENSG00000125351	UPF3B	hsa03013	Genetic Information Processing; Translation	RNA transport	-0.194483	5.63264e-06	-0.0721245	0.113409	-0.170643	0.217316	0.0985187	0.598765	No	0.546197	3.8002	0	0.999999	1	-8.65494	6.80335	-12.2708	5.26818e-31	3.89218e-29
LUAD	ENSG00000168484	SFTPC	ENSG00000125450	NUP85	hsa03013	Genetic Information Processing; Translation	RNA transport	-0.293862	3.70901e-12	-0.119408	0.00861726	-0.0668861	0.630838	0.0525224	0.598765	No	0.827887	5.35653	0	0.985475	1	-8.65494	6.80335	-12.2708	5.26818e-31	3.89218e-29
LUAD	ENSG00000168484	SFTPC	ENSG00000125630	POLR1B	hsa00240	Metabolism; Nucleotide metabolism	Pyrimidine metabolism	-0.205892	1.49638e-06	-0.10294	0.0236675	0.0180812	0.896748	0.121021	0.598765	No	0.634509	4.805	0	0.999998	1	-8.65494	6.80335	-12.2708	5.26818e-31	3.89218e-29
LUAD	ENSG00000168484	SFTPC	ENSG00000125630	POLR1B	hsa00230	Metabolism; Nucleotide metabolism	Purine metabolism	-0.205892	1.49638e-06	-0.10294	0.0236675	0.0180812	0.896748	0.121021	0.598765	No	0.634509	4.805	0	0.999998	1	-8.65494	6.80335	-12.2708	5.26818e-31	3.89218e-29
LUAD	ENSG00000168484	SFTPC	ENSG00000125630	POLR1B	hsa03020	Genetic Information Processing; Transcription	RNA polymerase	-0.205892	1.49638e-06	-0.10294	0.0236675	0.0180812	0.896748	0.121021	0.598765	No	0.634509	4.805	0	0.999998	1	-8.65494	6.80335	-12.2708	5.26818e-31	3.89218e-29
LUAD	ENSG00000168484	SFTPC	ENSG00000125835	SNRPB	hsa03040	Genetic Information Processing; Transcription	Spliceosome	-0.209378	9.82987e-07	-0.12285	0.00686862	0.403701	0.00246872	0.52655	0.598765	No	0.606246	7.13545	0	0.998824	1	-8.65494	6.80335	-12.2708	5.26818e-31	3.89218e-29
LUAD	ENSG00000168484	SFTPC	ENSG00000125877	ITPA	hsa00230	Metabolism; Nucleotide metabolism	Purine metabolism	-0.240912	1.57502e-08	-0.0316281	0.488014	-0.0926527	0.505181	0.0610246	0.598765	No	0.5763	5.32772	0	0.999979	1	-8.65494	6.80335	-12.2708	5.26818e-31	3.89218e-29
LUAD	ENSG00000168484	SFTPC	ENSG00000126067	PSMB2	hsa03050	Genetic Information Processing; Folding, sorting and degradation	Proteasome	-0.222559	1.87925e-07	-0.0984899	0.0304495	0.158211	0.253197	0.256701	0.598765	No	0.487459	6.87534	0	1	1	-8.65494	6.80335	-12.2708	5.26818e-31	3.89218e-29
LUAD	ENSG00000168484	SFTPC	ENSG00000126215	XRCC3	hsa03440	Genetic Information Processing; Replication and repair	Homologous recombination	-0.193061	6.60963e-06	-0.0129528	0.776455	-0.156528	0.258346	0.143575	0.598765	No	0.671398	3.55341	0	0.997423	1	-8.65494	6.80335	-12.2708	5.26818e-31	3.89218e-29
LUAD	ENSG00000168484	SFTPC	ENSG00000127191	TRAF2	hsa04141	Genetic Information Processing; Folding, sorting and degradation	Protein processing in endoplasmic reticulum	-0.267611	2.93291e-10	-0.120785	0.00787484	-0.0249329	0.85797	0.0958525	0.598765	No	0.85316	4.73412	0	0.882532	1	-8.65494	6.80335	-12.2708	5.26818e-31	3.89218e-29
LUAD	ENSG00000168484	SFTPC	ENSG00000127564	PKMYT1	hsa04110	Cellular Processes; Cell growth and death	Cell cycle	-0.308699	2.54855e-13	-0.151403	0.000843667	0.0316838	0.820084	0.183086	0.598765	No	2.79366	2.8512	7.26539	6.54146e-13	1.51511e-11	-8.65494	6.80335	-12.2708	5.26818e-31	3.89218e-29
LUAD	ENSG00000168484	SFTPC	ENSG00000127922	SEM1	hsa03440	Genetic Information Processing; Replication and repair	Homologous recombination	-0.28387	2.06696e-11	-0.139155	0.00217491	0.196529	0.154352	0.335684	0.598765	No	0.856555	6.27699	0	0.920217	1	-8.65494	6.80335	-12.2708	5.26818e-31	3.89218e-29
LUAD	ENSG00000168484	SFTPC	ENSG00000127922	SEM1	hsa03050	Genetic Information Processing; Folding, sorting and degradation	Proteasome	-0.28387	2.06696e-11	-0.139155	0.00217491	0.196529	0.154352	0.335684	0.598765	No	0.856555	6.27699	0	0.920217	1	-8.65494	6.80335	-12.2708	5.26818e-31	3.89218e-29
LUAD	ENSG00000168484	SFTPC	ENSG00000128050	PAICS	hsa00230	Metabolism; Nucleotide metabolism	Purine metabolism	-0.360279	6.663e-18	-0.191987	2.15692e-05	0.0770802	0.579584	0.269067	0.598765	No	1.76306	6.73405	6.91419	6.66538e-12	1.41673e-10	-8.65494	6.80335	-12.2708	5.26818e-31	3.89218e-29
LUAD	ENSG00000168484	SFTPC	ENSG00000128059	PPAT	hsa00230	Metabolism; Nucleotide metabolism	Purine metabolism	-0.335621	1.32471e-15	-0.183063	5.18688e-05	-0.0575327	0.67944	0.12553	0.598765	No	1.8097	4.07823	6.00866	1.72096e-09	2.96843e-08	-8.65494	6.80335	-12.2708	5.26818e-31	3.89218e-29
LUAD	ENSG00000168484	SFTPC	ENSG00000128059	PPAT	hsa00250	Metabolism; Amino acid metabolism	Alanine, aspartate and glutamate metabolism	-0.335621	1.32471e-15	-0.183063	5.18688e-05	-0.0575327	0.67944	0.12553	0.598765	No	1.8097	4.07823	6.00866	1.72096e-09	2.96843e-08	-8.65494	6.80335	-12.2708	5.26818e-31	3.89218e-29
LUAD	ENSG00000168484	SFTPC	ENSG00000128268	MGAT3	hsa00510	Metabolism; Glycan biosynthesis and metabolism	N-Glycan biosynthesis	0.743671	1.29046e-95	0.181898	5.79857e-05	0.234575	0.0877584	0.0526762	0.598765	No	-3.96614	2.45494	-20.0442	1.57389e-67	6.72902e-65	-8.65494	6.80335	-12.2708	5.26818e-31	3.89218e-29
LUAD	ENSG00000168484	SFTPC	ENSG00000128534	LSM8	hsa03040	Genetic Information Processing; Transcription	Spliceosome	-0.26829	2.63472e-10	-0.112924	0.0130182	-0.33144	0.0143564	0.218516	0.598765	No	0.640419	4.69819	0	0.999999	1	-8.65494	6.80335	-12.2708	5.26818e-31	3.89218e-29
LUAD	ENSG00000168484	SFTPC	ENSG00000129084	PSMA1	hsa03050	Genetic Information Processing; Folding, sorting and degradation	Proteasome	-0.217053	3.79884e-07	-0.109354	0.0162036	0.16984	0.21952	0.279195	0.598765	No	0.460812	6.01579	0	1	1	-8.65494	6.80335	-12.2708	5.26818e-31	3.89218e-29
LUAD	ENSG00000168484	SFTPC	ENSG00000129484	PARP2	hsa03410	Genetic Information Processing; Replication and repair	Base excision repair	-0.215112	4.8474e-07	-0.0894748	0.0493841	-0.13948	0.31446	0.0500049	0.598765	No	0.621026	4.27621	0	0.999976	1	-8.65494	6.80335	-12.2708	5.26818e-31	3.89218e-29
LUAD	ENSG00000168484	SFTPC	ENSG00000130005	GAMT	hsa00330	Metabolism; Amino acid metabolism	Arginine and proline metabolism	-0.193667	6.17495e-06	-0.036271	0.42642	0.0721066	0.604353	0.108378	0.598765	No	0.776021	3.18938	0	0.871777	1	-8.65494	6.80335	-12.2708	5.26818e-31	3.89218e-29
LUAD	ENSG00000168484	SFTPC	ENSG00000130520	LSM4	hsa03040	Genetic Information Processing; Transcription	Spliceosome	-0.206107	1.45832e-06	-0.0975198	0.0321312	0.330935	0.0145145	0.428455	0.598765	No	0.517831	6.19043	0	0.999998	1	-8.65494	6.80335	-12.2708	5.26818e-31	3.89218e-29
LUAD	ENSG00000168484	SFTPC	ENSG00000130706	ADRM1	hsa03050	Genetic Information Processing; Folding, sorting and degradation	Proteasome	-0.200359	2.873e-06	-0.0658688	0.148336	0.170242	0.218414	0.236111	0.598765	No	0.457618	6.52211	0	0.999997	1	-8.65494	6.80335	-12.2708	5.26818e-31	3.89218e-29
LUAD	ENSG00000168484	SFTPC	ENSG00000130741	EIF2S3	hsa03013	Genetic Information Processing; Translation	RNA transport	-0.191702	7.69297e-06	-0.0802695	0.0780054	-0.0204597	0.883255	0.0598099	0.598765	No	0.468954	7.52518	0	1	1	-8.65494	6.80335	-12.2708	5.26818e-31	3.89218e-29
LUAD	ENSG00000168484	SFTPC	ENSG00000130826	DKC1	hsa03008	Genetic Information Processing; Translation	Ribosome biogenesis in eukaryotes	-0.306162	4.0726e-13	-0.129003	0.00451609	0.224871	0.10209	0.353874	0.598765	No	1.05747	6.05852	0.636904	0.262229	1	-8.65494	6.80335	-12.2708	5.26818e-31	3.89218e-29
LUAD	ENSG00000168484	SFTPC	ENSG00000131467	PSME3	hsa03050	Genetic Information Processing; Folding, sorting and degradation	Proteasome	-0.19406	5.9079e-06	-0.121825	0.00735268	0.140464	0.311024	0.262289	0.598765	No	0.395697	6.77301	0	1	1	-8.65494	6.80335	-12.2708	5.26818e-31	3.89218e-29
LUAD	ENSG00000168484	SFTPC	ENSG00000131876	SNRPA1	hsa03040	Genetic Information Processing; Transcription	Spliceosome	-0.296524	2.32007e-12	-0.162865	0.000325544	-0.14066	0.310342	0.0222049	0.598765	No	0.867249	4.73459	0	0.924642	1	-8.65494	6.80335	-12.2708	5.26818e-31	3.89218e-29
LUAD	ENSG00000168484	SFTPC	ENSG00000131944	FAAP24	hsa03460	Genetic Information Processing; Replication and repair	Fanconi anemia pathway	-0.239615	1.88941e-08	-0.148154	0.00109221	-0.108536	0.434673	0.0396188	0.598765	No	1.05598	2.00716	0.41044	0.340823	1	-8.65494	6.80335	-12.2708	5.26818e-31	3.89218e-29
LUAD	ENSG00000168484	SFTPC	ENSG00000132182	NUP210	hsa03013	Genetic Information Processing; Translation	RNA transport	-0.191568	7.80822e-06	-0.0846805	0.0629471	-0.12369	0.372878	0.0390097	0.598765	No	0.940826	6.26969	0	0.671715	1	-8.65494	6.80335	-12.2708	5.26818e-31	3.89218e-29
LUAD	ENSG00000168484	SFTPC	ENSG00000132341	RAN	hsa03013	Genetic Information Processing; Translation	RNA transport	-0.213928	5.61812e-07	-0.150375	0.000915951	0.330628	0.0146115	0.481004	0.598765	No	0.554053	7.76315	0	0.99999	1	-8.65494	6.80335	-12.2708	5.26818e-31	3.89218e-29
LUAD	ENSG00000168484	SFTPC	ENSG00000132341	RAN	hsa03008	Genetic Information Processing; Translation	Ribosome biogenesis in eukaryotes	-0.213928	5.61812e-07	-0.150375	0.000915951	0.330628	0.0146115	0.481004	0.598765	No	0.554053	7.76315	0	0.99999	1	-8.65494	6.80335	-12.2708	5.26818e-31	3.89218e-29
LUAD	ENSG00000168484	SFTPC	ENSG00000132646	PCNA	hsa04110	Cellular Processes; Cell growth and death	Cell cycle	-0.235106	3.52875e-08	-0.114126	0.012077	0.134154	0.333473	0.248281	0.598765	No	0.957783	6.19102	0	0.638246	1	-8.65494	6.80335	-12.2708	5.26818e-31	3.89218e-29
LUAD	ENSG00000168484	SFTPC	ENSG00000132646	PCNA	hsa03030	Genetic Information Processing; Replication and repair	DNA replication	-0.235106	3.52875e-08	-0.114126	0.012077	0.134154	0.333473	0.248281	0.598765	No	0.957783	6.19102	0	0.638246	1	-8.65494	6.80335	-12.2708	5.26818e-31	3.89218e-29
LUAD	ENSG00000168484	SFTPC	ENSG00000132646	PCNA	hsa03430	Genetic Information Processing; Replication and repair	Mismatch repair	-0.235106	3.52875e-08	-0.114126	0.012077	0.134154	0.333473	0.248281	0.598765	No	0.957783	6.19102	0	0.638246	1	-8.65494	6.80335	-12.2708	5.26818e-31	3.89218e-29
LUAD	ENSG00000168484	SFTPC	ENSG00000132646	PCNA	hsa03410	Genetic Information Processing; Replication and repair	Base excision repair	-0.235106	3.52875e-08	-0.114126	0.012077	0.134154	0.333473	0.248281	0.598765	No	0.957783	6.19102	0	0.638246	1	-8.65494	6.80335	-12.2708	5.26818e-31	3.89218e-29
LUAD	ENSG00000168484	SFTPC	ENSG00000132646	PCNA	hsa03420	Genetic Information Processing; Replication and repair	Nucleotide excision repair	-0.235106	3.52875e-08	-0.114126	0.012077	0.134154	0.333473	0.248281	0.598765	No	0.957783	6.19102	0	0.638246	1	-8.65494	6.80335	-12.2708	5.26818e-31	3.89218e-29
LUAD	ENSG00000168484	SFTPC	ENSG00000133119	RFC3	hsa03030	Genetic Information Processing; Replication and repair	DNA replication	-0.202946	2.12247e-06	-0.147227	0.00117466	0.210374	0.126786	0.357601	0.598765	No	0.748079	3.59573	0	0.975646	1	-8.65494	6.80335	-12.2708	5.26818e-31	3.89218e-29
LUAD	ENSG00000168484	SFTPC	ENSG00000133119	RFC3	hsa03430	Genetic Information Processing; Replication and repair	Mismatch repair	-0.202946	2.12247e-06	-0.147227	0.00117466	0.210374	0.126786	0.357601	0.598765	No	0.748079	3.59573	0	0.975646	1	-8.65494	6.80335	-12.2708	5.26818e-31	3.89218e-29
LUAD	ENSG00000168484	SFTPC	ENSG00000133119	RFC3	hsa03420	Genetic Information Processing; Replication and repair	Nucleotide excision repair	-0.202946	2.12247e-06	-0.147227	0.00117466	0.210374	0.126786	0.357601	0.598765	No	0.748079	3.59573	0	0.975646	1	-8.65494	6.80335	-12.2708	5.26818e-31	3.89218e-29
LUAD	ENSG00000168484	SFTPC	ENSG00000133740	E2F5	hsa04110	Cellular Processes; Cell growth and death	Cell cycle	-0.266949	3.25553e-10	-0.115718	0.0109235	-0.000300099	0.998282	0.115418	0.598765	No	1.06328	3.7455	0.479992	0.315714	1	-8.65494	6.80335	-12.2708	5.26818e-31	3.89218e-29
LUAD	ENSG00000168484	SFTPC	ENSG00000133805	AMPD3	hsa00230	Metabolism; Nucleotide metabolism	Purine metabolism	-0.233127	4.62376e-08	-0.0538319	0.237655	-0.413393	0.00189005	0.359561	0.598765	No	0.732384	4.33045	0	0.993173	1	-8.65494	6.80335	-12.2708	5.26818e-31	3.89218e-29
LUAD	ENSG00000168484	SFTPC	ENSG00000134057	CCNB1	hsa04110	Cellular Processes; Cell growth and death	Cell cycle	-0.311085	1.6331e-13	-0.181455	6.04872e-05	0.0588233	0.672651	0.240279	0.598765	No	2.66962	4.71109	7.15443	1.37546e-12	3.10044e-11	-8.65494	6.80335	-12.2708	5.26818e-31	3.89218e-29
LUAD	ENSG00000168484	SFTPC	ENSG00000134057	CCNB1	hsa04115	Cellular Processes; Cell growth and death	p53 signaling pathway	-0.311085	1.6331e-13	-0.181455	6.04872e-05	0.0588233	0.672651	0.240279	0.598765	No	2.66962	4.71109	7.15443	1.37546e-12	3.10044e-11	-8.65494	6.80335	-12.2708	5.26818e-31	3.89218e-29
LUAD	ENSG00000168484	SFTPC	ENSG00000134058	CDK7	hsa04110	Cellular Processes; Cell growth and death	Cell cycle	-0.225039	1.36058e-07	-0.0711633	0.118311	0.0701497	0.614224	0.141313	0.598765	No	0.553018	4.47882	0	0.999999	1	-8.65494	6.80335	-12.2708	5.26818e-31	3.89218e-29
LUAD	ENSG00000168484	SFTPC	ENSG00000134058	CDK7	hsa03420	Genetic Information Processing; Replication and repair	Nucleotide excision repair	-0.225039	1.36058e-07	-0.0711633	0.118311	0.0701497	0.614224	0.141313	0.598765	No	0.553018	4.47882	0	0.999999	1	-8.65494	6.80335	-12.2708	5.26818e-31	3.89218e-29
LUAD	ENSG00000168484	SFTPC	ENSG00000134684	YARS1	hsa00970	Genetic Information Processing; Translation	Aminoacyl-tRNA biosynthesis	-0.246251	7.36332e-09	-0.0755596	0.0971839	0.171266	0.215617	0.246825	0.598765	No	0.590435	6.80622	0	1	1	-8.65494	6.80335	-12.2708	5.26818e-31	3.89218e-29
LUAD	ENSG00000168484	SFTPC	ENSG00000134697	GNL2	hsa03008	Genetic Information Processing; Translation	Ribosome biogenesis in eukaryotes	-0.230497	6.59708e-08	-0.120934	0.00779801	0.0517302	0.710271	0.172665	0.598765	No	0.53055	5.95071	0	1	1	-8.65494	6.80335	-12.2708	5.26818e-31	3.89218e-29
LUAD	ENSG00000168484	SFTPC	ENSG00000134910	STT3A	hsa04141	Genetic Information Processing; Folding, sorting and degradation	Protein processing in endoplasmic reticulum	-0.271116	1.68047e-10	-0.137173	0.00251801	0.00276152	0.984188	0.139935	0.598765	No	0.724686	7.41687	0	0.99969	1	-8.65494	6.80335	-12.2708	5.26818e-31	3.89218e-29
LUAD	ENSG00000168484	SFTPC	ENSG00000134910	STT3A	hsa00510	Metabolism; Glycan biosynthesis and metabolism	N-Glycan biosynthesis	-0.271116	1.68047e-10	-0.137173	0.00251801	0.00276152	0.984188	0.139935	0.598765	No	0.724686	7.41687	0	0.99969	1	-8.65494	6.80335	-12.2708	5.26818e-31	3.89218e-29
LUAD	ENSG00000168484	SFTPC	ENSG00000135069	PSAT1	hsa01230	N/A	Biosynthesis of amino acids	-0.227164	1.02863e-07	-0.115698	0.0109375	-0.305124	0.0248627	0.189426	0.598765	No	3.07739	3.91728	6.89439	7.57637e-12	1.60383e-10	-8.65494	6.80335	-12.2708	5.26818e-31	3.89218e-29
LUAD	ENSG00000168484	SFTPC	ENSG00000135372	NAT10	hsa03008	Genetic Information Processing; Translation	Ribosome biogenesis in eukaryotes	-0.222896	1.79903e-07	-0.0620646	0.173265	0.00770577	0.955898	0.0697704	0.598765	No	0.608917	5.82581	0	1	1	-8.65494	6.80335	-12.2708	5.26818e-31	3.89218e-29
LUAD	ENSG00000168484	SFTPC	ENSG00000135476	ESPL1	hsa04110	Cellular Processes; Cell growth and death	Cell cycle	-0.26106	8.13148e-10	-0.151201	0.000857413	-0.0802485	0.56405	0.0709527	0.598765	No	2.79313	3.10587	6.75857	1.81041e-11	3.68872e-10	-8.65494	6.80335	-12.2708	5.26818e-31	3.89218e-29
LUAD	ENSG00000168484	SFTPC	ENSG00000136026	CKAP4	hsa04141	Genetic Information Processing; Folding, sorting and degradation	Protein processing in endoplasmic reticulum	-0.287379	1.13943e-11	-0.181074	6.27226e-05	0.0629002	0.651375	0.243974	0.598765	No	0.941315	6.99362	0	0.704463	1	-8.65494	6.80335	-12.2708	5.26818e-31	3.89218e-29
LUAD	ENSG00000168484	SFTPC	ENSG00000136243	NUP42	hsa03013	Genetic Information Processing; Translation	RNA transport	-0.266341	3.58177e-10	-0.078576	0.0845132	-0.00483402	0.972326	0.073742	0.598765	No	0.718743	4.58086	0	0.999728	1	-8.65494	6.80335	-12.2708	5.26818e-31	3.89218e-29
LUAD	ENSG00000168484	SFTPC	ENSG00000136450	SRSF1	hsa03040	Genetic Information Processing; Transcription	Spliceosome	-0.219631	2.73844e-07	-0.131362	0.00382751	0.00899761	0.948514	0.14036	0.598765	No	0.373933	7.24997	0	1	1	-8.65494	6.80335	-12.2708	5.26818e-31	3.89218e-29
LUAD	ENSG00000168484	SFTPC	ENSG00000136492	BRIP1	hsa03460	Genetic Information Processing; Replication and repair	Fanconi anemia pathway	-0.295358	2.85096e-12	-0.172882	0.000134309	-0.250429	0.0677848	0.077547	0.598765	No	2.39766	2.37612	6.85524	9.75307e-12	2.03814e-10	-8.65494	6.80335	-12.2708	5.26818e-31	3.89218e-29
LUAD	ENSG00000168484	SFTPC	ENSG00000136492	BRIP1	hsa03440	Genetic Information Processing; Replication and repair	Homologous recombination	-0.295358	2.85096e-12	-0.172882	0.000134309	-0.250429	0.0677848	0.077547	0.598765	No	2.39766	2.37612	6.85524	9.75307e-12	2.03814e-10	-8.65494	6.80335	-12.2708	5.26818e-31	3.89218e-29
LUAD	ENSG00000168484	SFTPC	ENSG00000136628	EPRS1	hsa00970	Genetic Information Processing; Translation	Aminoacyl-tRNA biosynthesis	-0.306692	3.69425e-13	-0.136784	0.0025908	-0.0964421	0.487846	0.0403423	0.598765	No	0.854021	7.29082	0	0.968615	1	-8.65494	6.80335	-12.2708	5.26818e-31	3.89218e-29
LUAD	ENSG00000168484	SFTPC	ENSG00000136718	IMP4	hsa03008	Genetic Information Processing; Translation	Ribosome biogenesis in eukaryotes	-0.211946	7.17918e-07	-0.0938974	0.0391298	0.365497	0.00657329	0.459394	0.598765	No	0.571976	5.66251	0	1	1	-8.65494	6.80335	-12.2708	5.26818e-31	3.89218e-29
LUAD	ENSG00000168484	SFTPC	ENSG00000136731	UGGT1	hsa04141	Genetic Information Processing; Folding, sorting and degradation	Protein processing in endoplasmic reticulum	-0.242181	1.31673e-08	-0.147718	0.00113032	-0.209775	0.127896	0.0620571	0.598765	No	0.632376	6.79043	0	0.999987	1	-8.65494	6.80335	-12.2708	5.26818e-31	3.89218e-29
LUAD	ENSG00000168484	SFTPC	ENSG00000136875	PRPF4	hsa03040	Genetic Information Processing; Transcription	Spliceosome	-0.201806	2.42659e-06	-0.1284	0.00470916	0.0807677	0.561523	0.209168	0.598765	No	0.450775	5.09901	0	1	1	-8.65494	6.80335	-12.2708	5.26818e-31	3.89218e-29
LUAD	ENSG00000168484	SFTPC	ENSG00000136908	DPM2	hsa00510	Metabolism; Glycan biosynthesis and metabolism	N-Glycan biosynthesis	-0.234188	4.00116e-08	-0.0616766	0.175973	0.484544	0.000204985	0.546221	0.598765	No	0.583412	5.7691	0	0.99997	1	-8.65494	6.80335	-12.2708	5.26818e-31	3.89218e-29
LUAD	ENSG00000168484	SFTPC	ENSG00000137124	ALDH1B1	hsa00330	Metabolism; Amino acid metabolism	Arginine and proline metabolism	-0.233567	4.35533e-08	-0.12887	0.00455825	0.133535	0.335729	0.262405	0.598765	No	0.92712	5.07058	0	0.715146	1	-8.65494	6.80335	-12.2708	5.26818e-31	3.89218e-29
LUAD	ENSG00000168484	SFTPC	ENSG00000137168	PPIL1	hsa03040	Genetic Information Processing; Transcription	Spliceosome	-0.25973	9.96812e-10	-0.0982584	0.0308438	0.20541	0.136206	0.303668	0.598765	No	0.976069	5.03582	0	0.583648	1	-8.65494	6.80335	-12.2708	5.26818e-31	3.89218e-29
LUAD	ENSG00000168484	SFTPC	ENSG00000138035	PNPT1	hsa00240	Metabolism; Nucleotide metabolism	Pyrimidine metabolism	-0.226241	1.16193e-07	-0.135197	0.00290846	-0.114035	0.411611	0.021162	0.598765	No	0.634881	5.14829	0	0.999968	1	-8.65494	6.80335	-12.2708	5.26818e-31	3.89218e-29
LUAD	ENSG00000168484	SFTPC	ENSG00000138035	PNPT1	hsa00230	Metabolism; Nucleotide metabolism	Purine metabolism	-0.226241	1.16193e-07	-0.135197	0.00290846	-0.114035	0.411611	0.021162	0.598765	No	0.634881	5.14829	0	0.999968	1	-8.65494	6.80335	-12.2708	5.26818e-31	3.89218e-29
LUAD	ENSG00000168484	SFTPC	ENSG00000138073	PREB	hsa04141	Genetic Information Processing; Folding, sorting and degradation	Protein processing in endoplasmic reticulum	-0.286322	1.36463e-11	-0.108474	0.0170867	0.207795	0.131616	0.31627	0.598765	No	0.676992	5.9982	0	0.999915	1	-8.65494	6.80335	-12.2708	5.26818e-31	3.89218e-29
LUAD	ENSG00000168484	SFTPC	ENSG00000138346	DNA2	hsa03030	Genetic Information Processing; Replication and repair	DNA replication	-0.282214	2.73033e-11	-0.150611	0.000898892	-0.290415	0.0331451	0.139804	0.598765	No	2.0541	2.6797	6.19985	5.61755e-10	1.0083e-08	-8.65494	6.80335	-12.2708	5.26818e-31	3.89218e-29
LUAD	ENSG00000168484	SFTPC	ENSG00000138363	ATIC	hsa00230	Metabolism; Nucleotide metabolism	Purine metabolism	-0.373525	3.187e-19	-0.169038	0.000189765	-0.0116469	0.933385	0.157391	0.598765	No	1.1905	6.44236	2.08758	0.0186519	0.11643	-8.65494	6.80335	-12.2708	5.26818e-31	3.89218e-29
LUAD	ENSG00000168484	SFTPC	ENSG00000138363	ATIC	hsa00670	Metabolism; Metabolism of cofactors and vitamins	One carbon pool by folate	-0.373525	3.187e-19	-0.169038	0.000189765	-0.0116469	0.933385	0.157391	0.598765	No	1.1905	6.44236	2.08758	0.0186519	0.11643	-8.65494	6.80335	-12.2708	5.26818e-31	3.89218e-29
LUAD	ENSG00000168484	SFTPC	ENSG00000138376	BARD1	hsa03440	Genetic Information Processing; Replication and repair	Homologous recombination	-0.265764	3.92136e-10	-0.155125	0.00062362	-0.288345	0.0344765	0.13322	0.598765	No	1.01468	3.56586	0.123786	0.450765	1	-8.65494	6.80335	-12.2708	5.26818e-31	3.89218e-29
LUAD	ENSG00000168484	SFTPC	ENSG00000138674	SEC31A	hsa04141	Genetic Information Processing; Folding, sorting and degradation	Protein processing in endoplasmic reticulum	-0.2047	1.72484e-06	-0.12272	0.00692832	0.0143228	0.918127	0.137043	0.598765	No	0.382758	7.79007	0	1	1	-8.65494	6.80335	-12.2708	5.26818e-31	3.89218e-29
LUAD	ENSG00000168484	SFTPC	ENSG00000139343	SNRPF	hsa03040	Genetic Information Processing; Transcription	Spliceosome	-0.24324	1.13302e-08	-0.166384	0.00023989	0.312526	0.0214022	0.47891	0.598765	No	0.609035	5.09638	0	0.999646	1	-8.65494	6.80335	-12.2708	5.26818e-31	3.89218e-29
LUAD	ENSG00000168484	SFTPC	ENSG00000139372	TDG	hsa03410	Genetic Information Processing; Replication and repair	Base excision repair	-0.212905	6.37817e-07	-0.14561	0.0013323	-0.0384741	0.782385	0.107136	0.598765	No	0.575006	4.47467	0	0.999991	1	-8.65494	6.80335	-12.2708	5.26818e-31	3.89218e-29
LUAD	ENSG00000168484	SFTPC	ENSG00000139618	BRCA2	hsa03460	Genetic Information Processing; Replication and repair	Fanconi anemia pathway	-0.206342	1.41789e-06	-0.14507	0.00138913	-0.18772	0.174053	0.0426504	0.598765	No	0.904517	2.77864	0	0.73696	1	-8.65494	6.80335	-12.2708	5.26818e-31	3.89218e-29
LUAD	ENSG00000168484	SFTPC	ENSG00000139618	BRCA2	hsa03440	Genetic Information Processing; Replication and repair	Homologous recombination	-0.206342	1.41789e-06	-0.14507	0.00138913	-0.18772	0.174053	0.0426504	0.598765	No	0.904517	2.77864	0	0.73696	1	-8.65494	6.80335	-12.2708	5.26818e-31	3.89218e-29
LUAD	ENSG00000168484	SFTPC	ENSG00000140525	FANCI	hsa03460	Genetic Information Processing; Replication and repair	Fanconi anemia pathway	-0.293992	3.62519e-12	-0.161237	0.000374155	-0.144189	0.298237	0.0170485	0.598765	No	1.77319	4.51297	4.7468	1.32512e-06	1.67322e-05	-8.65494	6.80335	-12.2708	5.26818e-31	3.89218e-29
LUAD	ENSG00000168484	SFTPC	ENSG00000141076	UTP4	hsa03008	Genetic Information Processing; Translation	Ribosome biogenesis in eukaryotes	-0.216667	3.98797e-07	-0.0919431	0.0434143	0.252679	0.0652715	0.344622	0.598765	No	0.530212	5.28151	0	1	1	-8.65494	6.80335	-12.2708	5.26818e-31	3.89218e-29
LUAD	ENSG00000168484	SFTPC	ENSG00000141101	NOB1	hsa03008	Genetic Information Processing; Translation	Ribosome biogenesis in eukaryotes	-0.233511	4.38829e-08	-0.0577611	0.205084	0.256087	0.0616072	0.313848	0.598765	No	0.629224	5.26939	0	0.999937	1	-8.65494	6.80335	-12.2708	5.26818e-31	3.89218e-29
LUAD	ENSG00000168484	SFTPC	ENSG00000141543	EIF4A3	hsa03040	Genetic Information Processing; Transcription	Spliceosome	-0.217508	3.58679e-07	-0.132798	0.0034563	0.112068	0.419777	0.244867	0.598765	No	0.623504	6.39593	0	0.999953	1	-8.65494	6.80335	-12.2708	5.26818e-31	3.89218e-29
LUAD	ENSG00000168484	SFTPC	ENSG00000141543	EIF4A3	hsa03013	Genetic Information Processing; Translation	RNA transport	-0.217508	3.58679e-07	-0.132798	0.0034563	0.112068	0.419777	0.244867	0.598765	No	0.623504	6.39593	0	0.999953	1	-8.65494	6.80335	-12.2708	5.26818e-31	3.89218e-29
LUAD	ENSG00000168484	SFTPC	ENSG00000141552	ANAPC11	hsa04110	Cellular Processes; Cell growth and death	Cell cycle	-0.216023	4.32443e-07	-0.0524666	0.249783	0.283563	0.0377228	0.336029	0.598765	No	0.727493	6.028	0	0.979724	1	-8.65494	6.80335	-12.2708	5.26818e-31	3.89218e-29
LUAD	ENSG00000168484	SFTPC	ENSG00000141682	PMAIP1	hsa04115	Cellular Processes; Cell growth and death	p53 signaling pathway	-0.202505	2.23567e-06	-0.116035	0.0107064	-0.202106	0.14276	0.0860713	0.598765	No	1.28091	3.71976	1.16324	0.122623	0.598879	-8.65494	6.80335	-12.2708	5.26818e-31	3.89218e-29
LUAD	ENSG00000168484	SFTPC	ENSG00000142252	GEMIN7	hsa03013	Genetic Information Processing; Translation	RNA transport	-0.198553	3.54107e-06	-0.0924262	0.04232	0.38512	0.004032	0.477546	0.598765	No	0.72479	3.82717	0	0.995398	1	-8.65494	6.80335	-12.2708	5.26818e-31	3.89218e-29
LUAD	ENSG00000168484	SFTPC	ENSG00000142920	AZIN2	hsa00330	Metabolism; Amino acid metabolism	Arginine and proline metabolism	-0.214291	5.37041e-07	0.0106436	0.815514	-0.251068	0.0670637	0.261711	0.598765	No	1.05636	2.74443	0.381968	0.351318	1	-8.65494	6.80335	-12.2708	5.26818e-31	3.89218e-29
LUAD	ENSG00000168484	SFTPC	ENSG00000143106	PSMA5	hsa03050	Genetic Information Processing; Folding, sorting and degradation	Proteasome	-0.236773	2.80526e-08	-0.122767	0.00690657	0.184339	0.18208	0.307106	0.598765	No	0.590104	6.49774	0	0.999997	1	-8.65494	6.80335	-12.2708	5.26818e-31	3.89218e-29
LUAD	ENSG00000168484	SFTPC	ENSG00000143179	UCK2	hsa00240	Metabolism; Nucleotide metabolism	Pyrimidine metabolism	-0.205478	1.57227e-06	-0.160017	0.000414944	0.175944	0.203153	0.335961	0.598765	No	0.836564	4.3137	0	0.785673	1	-8.65494	6.80335	-12.2708	5.26818e-31	3.89218e-29
LUAD	ENSG00000168484	SFTPC	ENSG00000143368	SF3B4	hsa03040	Genetic Information Processing; Transcription	Spliceosome	-0.261893	7.15388e-10	-0.151056	0.00086746	0.221616	0.107282	0.372672	0.598765	No	0.62477	6.56488	0	0.999909	1	-8.65494	6.80335	-12.2708	5.26818e-31	3.89218e-29
LUAD	ENSG00000168484	SFTPC	ENSG00000143374	TARS2	hsa00970	Genetic Information Processing; Translation	Aminoacyl-tRNA biosynthesis	-0.294218	3.48413e-12	-0.0510364	0.262942	-0.0125748	0.928091	0.0384617	0.598765	No	0.977111	5.17618	0	0.600591	1	-8.65494	6.80335	-12.2708	5.26818e-31	3.89218e-29
LUAD	ENSG00000168484	SFTPC	ENSG00000143748	NVL	hsa03008	Genetic Information Processing; Translation	Ribosome biogenesis in eukaryotes	-0.261136	8.03654e-10	-0.0584491	0.19973	-0.0221405	0.873739	0.0363086	0.598765	No	0.761489	4.69934	0	0.999655	1	-8.65494	6.80335	-12.2708	5.26818e-31	3.89218e-29
LUAD	ENSG00000168484	SFTPC	ENSG00000143799	PARP1	hsa03410	Genetic Information Processing; Replication and repair	Base excision repair	-0.269943	2.02665e-10	-0.114541	0.0117669	-0.0154945	0.911455	0.0990461	0.598765	No	0.886914	7.4115	0	0.909574	1	-8.65494	6.80335	-12.2708	5.26818e-31	3.89218e-29
LUAD	ENSG00000168484	SFTPC	ENSG00000143870	PDIA6	hsa04141	Genetic Information Processing; Folding, sorting and degradation	Protein processing in endoplasmic reticulum	-0.249824	4.38289e-09	-0.0885072	0.0519049	0.20941	0.128576	0.297917	0.598765	No	0.933989	7.98078	0	0.7305	1	-8.65494	6.80335	-12.2708	5.26818e-31	3.89218e-29
LUAD	ENSG00000168484	SFTPC	ENSG00000143977	SNRPG	hsa03040	Genetic Information Processing; Transcription	Spliceosome	-0.196384	4.54029e-06	-0.10371	0.0226375	0.170279	0.218314	0.273989	0.598765	No	0.727865	5.24216	0	0.986614	1	-8.65494	6.80335	-12.2708	5.26818e-31	3.89218e-29
LUAD	ENSG00000168484	SFTPC	ENSG00000144028	SNRNP200	hsa03040	Genetic Information Processing; Transcription	Spliceosome	-0.197055	4.20559e-06	-0.0735568	0.106402	-0.123827	0.372348	0.0502697	0.598765	No	0.5145	8.04306	0	1	1	-8.65494	6.80335	-12.2708	5.26818e-31	3.89218e-29
LUAD	ENSG00000168484	SFTPC	ENSG00000144231	POLR2D	hsa00240	Metabolism; Nucleotide metabolism	Pyrimidine metabolism	-0.260395	9.00374e-10	-0.1223	0.00712439	0.05132	0.712469	0.17362	0.598765	No	0.662968	5.40577	0	0.999999	1	-8.65494	6.80335	-12.2708	5.26818e-31	3.89218e-29
LUAD	ENSG00000168484	SFTPC	ENSG00000144231	POLR2D	hsa00230	Metabolism; Nucleotide metabolism	Purine metabolism	-0.260395	9.00374e-10	-0.1223	0.00712439	0.05132	0.712469	0.17362	0.598765	No	0.662968	5.40577	0	0.999999	1	-8.65494	6.80335	-12.2708	5.26818e-31	3.89218e-29
LUAD	ENSG00000168484	SFTPC	ENSG00000144231	POLR2D	hsa03020	Genetic Information Processing; Transcription	RNA polymerase	-0.260395	9.00374e-10	-0.1223	0.00712439	0.05132	0.712469	0.17362	0.598765	No	0.662968	5.40577	0	0.999999	1	-8.65494	6.80335	-12.2708	5.26818e-31	3.89218e-29
LUAD	ENSG00000168484	SFTPC	ENSG00000144554	FANCD2	hsa03460	Genetic Information Processing; Replication and repair	Fanconi anemia pathway	-0.310069	1.97463e-13	-0.160006	0.000415323	-0.200669	0.145683	0.0406628	0.598765	No	1.44342	3.68654	3.46073	0.000290664	0.00263487	-8.65494	6.80335	-12.2708	5.26818e-31	3.89218e-29
LUAD	ENSG00000168484	SFTPC	ENSG00000145386	CCNA2	hsa04110	Cellular Processes; Cell growth and death	Cell cycle	-0.275483	8.30037e-11	-0.171658	0.00015006	-0.0833539	0.549016	0.088304	0.598765	No	2.5904	3.66093	6.50198	9.03321e-11	1.73864e-09	-8.65494	6.80335	-12.2708	5.26818e-31	3.89218e-29
LUAD	ENSG00000168484	SFTPC	ENSG00000145495	MARCHF6	hsa04141	Genetic Information Processing; Folding, sorting and degradation	Protein processing in endoplasmic reticulum	-0.231027	6.14317e-08	-0.137146	0.00252307	-0.177401	0.199377	0.0402552	0.598765	No	0.61194	7.43253	0	0.999999	1	-8.65494	6.80335	-12.2708	5.26818e-31	3.89218e-29
LUAD	ENSG00000168484	SFTPC	ENSG00000145912	NHP2	hsa03008	Genetic Information Processing; Translation	Ribosome biogenesis in eukaryotes	-0.193003	6.65244e-06	-0.00615728	0.892635	0.363769	0.00685281	0.369926	0.598765	No	0.605321	5.20552	0	0.999714	1	-8.65494	6.80335	-12.2708	5.26818e-31	3.89218e-29
LUAD	ENSG00000168484	SFTPC	ENSG00000146143	PRIM2	hsa03030	Genetic Information Processing; Replication and repair	DNA replication	-0.237665	2.47939e-08	-0.130509	0.0040647	0.0147843	0.915499	0.145293	0.598765	No	0.826545	3.66017	0	0.95536	1	-8.65494	6.80335	-12.2708	5.26818e-31	3.89218e-29
LUAD	ENSG00000168484	SFTPC	ENSG00000146143	PRIM2	hsa00240	Metabolism; Nucleotide metabolism	Pyrimidine metabolism	-0.237665	2.47939e-08	-0.130509	0.0040647	0.0147843	0.915499	0.145293	0.598765	No	0.826545	3.66017	0	0.95536	1	-8.65494	6.80335	-12.2708	5.26818e-31	3.89218e-29
LUAD	ENSG00000168484	SFTPC	ENSG00000146143	PRIM2	hsa00230	Metabolism; Nucleotide metabolism	Purine metabolism	-0.237665	2.47939e-08	-0.130509	0.0040647	0.0147843	0.915499	0.145293	0.598765	No	0.826545	3.66017	0	0.95536	1	-8.65494	6.80335	-12.2708	5.26818e-31	3.89218e-29
LUAD	ENSG00000168484	SFTPC	ENSG00000146674	IGFBP3	hsa04115	Cellular Processes; Cell growth and death	p53 signaling pathway	-0.198092	3.73426e-06	-0.125393	0.00578799	0.163558	0.237303	0.288951	0.598765	No	1.844	7.61343	3.98196	3.88529e-05	0.000402576	-8.65494	6.80335	-12.2708	5.26818e-31	3.89218e-29
LUAD	ENSG00000168484	SFTPC	ENSG00000148606	POLR3A	hsa00240	Metabolism; Nucleotide metabolism	Pyrimidine metabolism	-0.216589	4.02759e-07	-0.115842	0.0108378	-0.193187	0.161622	0.0773446	0.598765	No	0.564909	4.80936	0	1	1	-8.65494	6.80335	-12.2708	5.26818e-31	3.89218e-29
LUAD	ENSG00000168484	SFTPC	ENSG00000148606	POLR3A	hsa00230	Metabolism; Nucleotide metabolism	Purine metabolism	-0.216589	4.02759e-07	-0.115842	0.0108378	-0.193187	0.161622	0.0773446	0.598765	No	0.564909	4.80936	0	1	1	-8.65494	6.80335	-12.2708	5.26818e-31	3.89218e-29
LUAD	ENSG00000168484	SFTPC	ENSG00000148606	POLR3A	hsa03020	Genetic Information Processing; Transcription	RNA polymerase	-0.216589	4.02759e-07	-0.115842	0.0108378	-0.193187	0.161622	0.0773446	0.598765	No	0.564909	4.80936	0	1	1	-8.65494	6.80335	-12.2708	5.26818e-31	3.89218e-29
LUAD	ENSG00000168484	SFTPC	ENSG00000149380	P4HA3	hsa00330	Metabolism; Amino acid metabolism	Arginine and proline metabolism	-0.255275	1.95533e-09	-0.129974	0.00422021	0.153478	0.267854	0.283452	0.598765	No	2.02436	2.20949	4.91482	5.90134e-07	7.71077e-06	-8.65494	6.80335	-12.2708	5.26818e-31	3.89218e-29
LUAD	ENSG00000168484	SFTPC	ENSG00000149428	HYOU1	hsa04141	Genetic Information Processing; Folding, sorting and degradation	Protein processing in endoplasmic reticulum	-0.256888	1.53429e-09	-0.106104	0.0196782	0.043681	0.753804	0.149785	0.598765	No	1.00765	7.80004	0.0702937	0.471993	1	-8.65494	6.80335	-12.2708	5.26818e-31	3.89218e-29
LUAD	ENSG00000168484	SFTPC	ENSG00000149554	CHEK1	hsa04110	Cellular Processes; Cell growth and death	Cell cycle	-0.275792	7.89233e-11	-0.166722	0.000232869	-0.158288	0.252961	0.00843397	0.598765	No	1.95064	3.57802	4.96732	4.5612e-07	6.04144e-06	-8.65494	6.80335	-12.2708	5.26818e-31	3.89218e-29
LUAD	ENSG00000168484	SFTPC	ENSG00000149554	CHEK1	hsa04115	Cellular Processes; Cell growth and death	p53 signaling pathway	-0.275792	7.89233e-11	-0.166722	0.000232869	-0.158288	0.252961	0.00843397	0.598765	No	1.95064	3.57802	4.96732	4.5612e-07	6.04144e-06	-8.65494	6.80335	-12.2708	5.26818e-31	3.89218e-29
LUAD	ENSG00000168484	SFTPC	ENSG00000149925	ALDOA	hsa01230	N/A	Biosynthesis of amino acids	-0.291143	5.95938e-12	-0.12839	0.00471242	0.20445	0.138086	0.332841	0.598765	No	1.05178	10.1528	0.417153	0.338366	1	-8.65494	6.80335	-12.2708	5.26818e-31	3.89218e-29
LUAD	ENSG00000168484	SFTPC	ENSG00000150961	SEC24D	hsa04141	Genetic Information Processing; Folding, sorting and degradation	Protein processing in endoplasmic reticulum	-0.268637	2.49391e-10	-0.107146	0.0184998	-0.166012	0.230244	0.0588654	0.598765	No	0.799947	6.39257	0	0.987125	1	-8.65494	6.80335	-12.2708	5.26818e-31	3.89218e-29
LUAD	ENSG00000168484	SFTPC	ENSG00000152147	GEMIN6	hsa03013	Genetic Information Processing; Translation	RNA transport	-0.206779	1.34557e-06	-0.111027	0.0146342	0.192519	0.163105	0.303547	0.598765	No	0.654344	3.72525	0	0.999731	1	-8.65494	6.80335	-12.2708	5.26818e-31	3.89218e-29
LUAD	ENSG00000168484	SFTPC	ENSG00000153107	ANAPC1	hsa04110	Cellular Processes; Cell growth and death	Cell cycle	-0.207873	1.17954e-06	-0.122351	0.00710064	-0.178654	0.19617	0.0563029	0.598765	No	0.540039	4.21048	0	1	1	-8.65494	6.80335	-12.2708	5.26818e-31	3.89218e-29
LUAD	ENSG00000168484	SFTPC	ENSG00000153187	HNRNPU	hsa03040	Genetic Information Processing; Transcription	Spliceosome	-0.204985	1.66733e-06	-0.157566	0.000509638	-0.134154	0.333472	0.023412	0.598765	No	0.352687	8.71832	0	1	1	-8.65494	6.80335	-12.2708	5.26818e-31	3.89218e-29
LUAD	ENSG00000168484	SFTPC	ENSG00000154473	BUB3	hsa04110	Cellular Processes; Cell growth and death	Cell cycle	-0.273085	1.2245e-10	-0.166305	0.000241547	0.0677429	0.626458	0.234048	0.598765	No	0.638041	6.28741	0	1	1	-8.65494	6.80335	-12.2708	5.26818e-31	3.89218e-29
LUAD	ENSG00000168484	SFTPC	ENSG00000154920	EME1	hsa03460	Genetic Information Processing; Replication and repair	Fanconi anemia pathway	-0.312895	1.16197e-13	-0.172086	0.000144363	-0.190421	0.167828	0.0183349	0.598765	No	2.50724	1.51446	7.50092	1.31091e-13	3.25604e-12	-8.65494	6.80335	-12.2708	5.26818e-31	3.89218e-29
LUAD	ENSG00000168484	SFTPC	ENSG00000154920	EME1	hsa03440	Genetic Information Processing; Replication and repair	Homologous recombination	-0.312895	1.16197e-13	-0.172086	0.000144363	-0.190421	0.167828	0.0183349	0.598765	No	2.50724	1.51446	7.50092	1.31091e-13	3.25604e-12	-8.65494	6.80335	-12.2708	5.26818e-31	3.89218e-29
LUAD	ENSG00000168484	SFTPC	ENSG00000155561	NUP205	hsa03013	Genetic Information Processing; Translation	RNA transport	-0.206581	1.37794e-06	-0.116335	0.0105036	-0.0749927	0.589924	0.0413424	0.598765	No	0.573484	5.95058	0	0.999999	1	-8.65494	6.80335	-12.2708	5.26818e-31	3.89218e-29
LUAD	ENSG00000168484	SFTPC	ENSG00000155660	PDIA4	hsa04141	Genetic Information Processing; Folding, sorting and degradation	Protein processing in endoplasmic reticulum	-0.311965	1.38452e-13	-0.102522	0.0242431	-0.0172748	0.90133	0.0852472	0.598765	No	1.62882	8.57802	5.52544	2.55917e-08	3.92376e-07	-8.65494	6.80335	-12.2708	5.26818e-31	3.89218e-29
LUAD	ENSG00000168484	SFTPC	ENSG00000156697	UTP14A	hsa03008	Genetic Information Processing; Translation	Ribosome biogenesis in eukaryotes	-0.266106	3.71668e-10	-0.112877	0.013056	0.116982	0.399551	0.229859	0.598765	No	0.738467	4.60625	0	0.999433	1	-8.65494	6.80335	-12.2708	5.26818e-31	3.89218e-29
LUAD	ENSG00000168484	SFTPC	ENSG00000156970	BUB1B	hsa04110	Cellular Processes; Cell growth and death	Cell cycle	-0.279596	4.22249e-11	-0.163004	0.000321682	-0.0975335	0.482912	0.0654704	0.598765	No	3.1695	3.16902	8.685	2.25337e-17	7.62228e-16	-8.65494	6.80335	-12.2708	5.26818e-31	3.89218e-29
LUAD	ENSG00000168484	SFTPC	ENSG00000157020	SEC13	hsa03013	Genetic Information Processing; Translation	RNA transport	-0.210696	8.36915e-07	-0.0632454	0.165213	0.388443	0.00370088	0.451688	0.598765	No	0.476166	6.73526	0	1	1	-8.65494	6.80335	-12.2708	5.26818e-31	3.89218e-29
LUAD	ENSG00000168484	SFTPC	ENSG00000157020	SEC13	hsa04141	Genetic Information Processing; Folding, sorting and degradation	Protein processing in endoplasmic reticulum	-0.210696	8.36915e-07	-0.0632454	0.165213	0.388443	0.00370088	0.451688	0.598765	No	0.476166	6.73526	0	1	1	-8.65494	6.80335	-12.2708	5.26818e-31	3.89218e-29
LUAD	ENSG00000168484	SFTPC	ENSG00000157456	CCNB2	hsa04110	Cellular Processes; Cell growth and death	Cell cycle	-0.287988	1.0267e-11	-0.174027	0.000120997	-0.0661813	0.634449	0.107846	0.598765	No	2.78832	3.63825	7.35756	3.504e-13	8.33038e-12	-8.65494	6.80335	-12.2708	5.26818e-31	3.89218e-29
LUAD	ENSG00000168484	SFTPC	ENSG00000157456	CCNB2	hsa04115	Cellular Processes; Cell growth and death	p53 signaling pathway	-0.287988	1.0267e-11	-0.174027	0.000120997	-0.0661813	0.634449	0.107846	0.598765	No	2.78832	3.63825	7.35756	3.504e-13	8.33038e-12	-8.65494	6.80335	-12.2708	5.26818e-31	3.89218e-29
LUAD	ENSG00000168484	SFTPC	ENSG00000158402	CDC25C	hsa04110	Cellular Processes; Cell growth and death	Cell cycle	-0.296503	2.3286e-12	-0.167626	0.000215063	-0.0802747	0.563922	0.0873513	0.598765	No	3.43192	1.38789	10.268	5.13108e-23	2.49196e-21	-8.65494	6.80335	-12.2708	5.26818e-31	3.89218e-29
LUAD	ENSG00000168484	SFTPC	ENSG00000158850	B4GALT3	hsa00510	Metabolism; Glycan biosynthesis and metabolism	N-Glycan biosynthesis	-0.263676	5.42946e-10	-0.0898323	0.0484793	0.254273	0.0635361	0.344105	0.598765	No	0.905746	5.94714	0	0.846284	1	-8.65494	6.80335	-12.2708	5.26818e-31	3.89218e-29
LUAD	ENSG00000168484	SFTPC	ENSG00000159063	ALG8	hsa00510	Metabolism; Glycan biosynthesis and metabolism	N-Glycan biosynthesis	-0.304784	5.24375e-13	-0.157436	0.000515195	0.0540726	0.697766	0.211509	0.598765	No	0.858014	5.193	0	0.946032	1	-8.65494	6.80335	-12.2708	5.26818e-31	3.89218e-29
LUAD	ENSG00000168484	SFTPC	ENSG00000159131	GART	hsa00230	Metabolism; Nucleotide metabolism	Purine metabolism	-0.255393	1.92106e-09	-0.099296	0.02911	-0.0219792	0.874651	0.0773167	0.598765	No	0.856172	6.03351	0	0.962484	1	-8.65494	6.80335	-12.2708	5.26818e-31	3.89218e-29
LUAD	ENSG00000168484	SFTPC	ENSG00000159131	GART	hsa00670	Metabolism; Metabolism of cofactors and vitamins	One carbon pool by folate	-0.255393	1.92106e-09	-0.099296	0.02911	-0.0219792	0.874651	0.0773167	0.598765	No	0.856172	6.03351	0	0.962484	1	-8.65494	6.80335	-12.2708	5.26818e-31	3.89218e-29
LUAD	ENSG00000168484	SFTPC	ENSG00000159352	PSMD4	hsa03050	Genetic Information Processing; Folding, sorting and degradation	Proteasome	-0.290992	6.11774e-12	-0.140163	0.00201735	0.252659	0.0652934	0.392822	0.598765	No	0.767181	7.19683	0	0.990764	1	-8.65494	6.80335	-12.2708	5.26818e-31	3.89218e-29
LUAD	ENSG00000168484	SFTPC	ENSG00000159377	PSMB4	hsa03050	Genetic Information Processing; Folding, sorting and degradation	Proteasome	-0.277787	5.69183e-11	-0.127293	0.00508332	0.311704	0.0217653	0.438997	0.598765	No	0.79975	7.73318	0	0.975951	1	-8.65494	6.80335	-12.2708	5.26818e-31	3.89218e-29
LUAD	ENSG00000168484	SFTPC	ENSG00000160803	UBQLN4	hsa04141	Genetic Information Processing; Folding, sorting and degradation	Protein processing in endoplasmic reticulum	-0.221638	2.11667e-07	-0.0672062	0.140253	0.00292551	0.98325	0.0701317	0.598765	No	0.678736	5.88601	0	0.999734	1	-8.65494	6.80335	-12.2708	5.26818e-31	3.89218e-29
LUAD	ENSG00000168484	SFTPC	ENSG00000161980	POLR3K	hsa00240	Metabolism; Nucleotide metabolism	Pyrimidine metabolism	-0.218567	3.13625e-07	0.00352063	0.938485	0.22223	0.106287	0.21871	0.598765	No	0.689707	4.00216	0	0.998629	1	-8.65494	6.80335	-12.2708	5.26818e-31	3.89218e-29
LUAD	ENSG00000168484	SFTPC	ENSG00000161980	POLR3K	hsa00230	Metabolism; Nucleotide metabolism	Purine metabolism	-0.218567	3.13625e-07	0.00352063	0.938485	0.22223	0.106287	0.21871	0.598765	No	0.689707	4.00216	0	0.998629	1	-8.65494	6.80335	-12.2708	5.26818e-31	3.89218e-29
LUAD	ENSG00000168484	SFTPC	ENSG00000161980	POLR3K	hsa03020	Genetic Information Processing; Transcription	RNA polymerase	-0.218567	3.13625e-07	0.00352063	0.938485	0.22223	0.106287	0.21871	0.598765	No	0.689707	4.00216	0	0.998629	1	-8.65494	6.80335	-12.2708	5.26818e-31	3.89218e-29
LUAD	ENSG00000168484	SFTPC	ENSG00000162298	SYVN1	hsa04141	Genetic Information Processing; Folding, sorting and degradation	Protein processing in endoplasmic reticulum	-0.272427	1.36146e-10	-0.0788601	0.083392	0.056011	0.687478	0.134871	0.598765	No	0.672948	6.65797	0	0.999927	1	-8.65494	6.80335	-12.2708	5.26818e-31	3.89218e-29
LUAD	ENSG00000168484	SFTPC	ENSG00000162396	PARS2	hsa00970	Genetic Information Processing; Translation	Aminoacyl-tRNA biosynthesis	-0.278652	4.93597e-11	-0.0395305	0.386019	0.117954	0.395618	0.157485	0.598765	No	0.96977	2.61541	0	0.62715	1	-8.65494	6.80335	-12.2708	5.26818e-31	3.89218e-29
LUAD	ENSG00000168484	SFTPC	ENSG00000162433	AK4	hsa00230	Metabolism; Nucleotide metabolism	Purine metabolism	-0.27079	1.77035e-10	-0.141746	0.00179078	-0.169984	0.219124	0.028238	0.598765	No	1.96269	3.80319	2.99541	0.00143328	0.0115015	-8.65494	6.80335	-12.2708	5.26818e-31	3.89218e-29
LUAD	ENSG00000168484	SFTPC	ENSG00000163002	NUP35	hsa03013	Genetic Information Processing; Translation	RNA transport	-0.201077	2.64273e-06	-0.0919727	0.0433465	0.325202	0.0164202	0.417175	0.598765	No	0.508125	3.55342	0	1	1	-8.65494	6.80335	-12.2708	5.26818e-31	3.89218e-29
LUAD	ENSG00000168484	SFTPC	ENSG00000163655	GMPS	hsa00230	Metabolism; Nucleotide metabolism	Purine metabolism	-0.217382	3.64419e-07	-0.168963	0.000191046	0.000775092	0.995562	0.169738	0.598765	No	0.57202	5.96767	0	0.999999	1	-8.65494	6.80335	-12.2708	5.26818e-31	3.89218e-29
LUAD	ENSG00000168484	SFTPC	ENSG00000163714	U2SURP	hsa03040	Genetic Information Processing; Transcription	Spliceosome	-0.213005	6.29919e-07	-0.13658	0.00262977	-0.229487	0.0950622	0.0929064	0.598765	No	0.530065	6.51227	0	1	1	-8.65494	6.80335	-12.2708	5.26818e-31	3.89218e-29
LUAD	ENSG00000168484	SFTPC	ENSG00000163781	TOPBP1	hsa03440	Genetic Information Processing; Replication and repair	Homologous recombination	-0.21009	9.01307e-07	-0.148598	0.00105466	-0.173561	0.209438	0.0249624	0.598765	No	0.69409	5.2352	0	0.998498	1	-8.65494	6.80335	-12.2708	5.26818e-31	3.89218e-29
LUAD	ENSG00000168484	SFTPC	ENSG00000163811	WDR43	hsa03008	Genetic Information Processing; Translation	Ribosome biogenesis in eukaryotes	-0.212748	6.50321e-07	-0.15859	0.000467858	0.131671	0.342579	0.290261	0.598765	No	0.594994	5.52727	0	0.999995	1	-8.65494	6.80335	-12.2708	5.26818e-31	3.89218e-29
LUAD	ENSG00000168484	SFTPC	ENSG00000163882	POLR2H	hsa00240	Metabolism; Nucleotide metabolism	Pyrimidine metabolism	-0.338633	7.11411e-16	-0.143108	0.00161485	0.0655388	0.63775	0.208646	0.598765	No	1.0812	5.49895	0.824908	0.204894	0.918782	-8.65494	6.80335	-12.2708	5.26818e-31	3.89218e-29
LUAD	ENSG00000168484	SFTPC	ENSG00000163882	POLR2H	hsa00230	Metabolism; Nucleotide metabolism	Purine metabolism	-0.338633	7.11411e-16	-0.143108	0.00161485	0.0655388	0.63775	0.208646	0.598765	No	1.0812	5.49895	0.824908	0.204894	0.918782	-8.65494	6.80335	-12.2708	5.26818e-31	3.89218e-29
LUAD	ENSG00000168484	SFTPC	ENSG00000163882	POLR2H	hsa03020	Genetic Information Processing; Transcription	RNA polymerase	-0.338633	7.11411e-16	-0.143108	0.00161485	0.0655388	0.63775	0.208646	0.598765	No	1.0812	5.49895	0.824908	0.204894	0.918782	-8.65494	6.80335	-12.2708	5.26818e-31	3.89218e-29
LUAD	ENSG00000168484	SFTPC	ENSG00000163918	RFC4	hsa03030	Genetic Information Processing; Replication and repair	DNA replication	-0.257128	1.4796e-09	-0.160235	0.000407374	0.0264802	0.849255	0.186715	0.598765	No	1.53796	3.82304	3.38152	0.000386527	0.0034358	-8.65494	6.80335	-12.2708	5.26818e-31	3.89218e-29
LUAD	ENSG00000168484	SFTPC	ENSG00000163918	RFC4	hsa03430	Genetic Information Processing; Replication and repair	Mismatch repair	-0.257128	1.4796e-09	-0.160235	0.000407374	0.0264802	0.849255	0.186715	0.598765	No	1.53796	3.82304	3.38152	0.000386527	0.0034358	-8.65494	6.80335	-12.2708	5.26818e-31	3.89218e-29
LUAD	ENSG00000168484	SFTPC	ENSG00000163918	RFC4	hsa03420	Genetic Information Processing; Replication and repair	Nucleotide excision repair	-0.257128	1.4796e-09	-0.160235	0.000407374	0.0264802	0.849255	0.186715	0.598765	No	1.53796	3.82304	3.38152	0.000386527	0.0034358	-8.65494	6.80335	-12.2708	5.26818e-31	3.89218e-29
LUAD	ENSG00000168484	SFTPC	ENSG00000163931	TKT	hsa01230	N/A	Biosynthesis of amino acids	-0.191898	7.52625e-06	-0.0514686	0.258916	0.189585	0.169737	0.241053	0.598765	No	0.613484	8.88771	0	0.999121	1	-8.65494	6.80335	-12.2708	5.26818e-31	3.89218e-29
LUAD	ENSG00000168484	SFTPC	ENSG00000163938	GNL3	hsa03008	Genetic Information Processing; Translation	Ribosome biogenesis in eukaryotes	-0.327557	6.76646e-15	-0.139018	0.00219715	0.0526321	0.705447	0.19165	0.598765	No	1.03979	6.19598	0.443517	0.328785	1	-8.65494	6.80335	-12.2708	5.26818e-31	3.89218e-29
LUAD	ENSG00000168484	SFTPC	ENSG00000164045	CDC25A	hsa04110	Cellular Processes; Cell growth and death	Cell cycle	-0.249259	4.76016e-09	-0.134517	0.00305527	0.0303945	0.827291	0.164911	0.598765	No	2.14017	1.82194	5.58344	1.86952e-08	2.90567e-07	-8.65494	6.80335	-12.2708	5.26818e-31	3.89218e-29
LUAD	ENSG00000168484	SFTPC	ENSG00000164109	MAD2L1	hsa04110	Cellular Processes; Cell growth and death	Cell cycle	-0.272024	1.45264e-10	-0.168182	0.000204748	0.0592653	0.670332	0.227447	0.598765	No	2.19303	3.67971	5.28515	9.12863e-08	1.3146e-06	-8.65494	6.80335	-12.2708	5.26818e-31	3.89218e-29
LUAD	ENSG00000168484	SFTPC	ENSG00000164305	CASP3	hsa04115	Cellular Processes; Cell growth and death	p53 signaling pathway	-0.25892	1.12776e-09	-0.131544	0.00377845	-0.121554	0.381252	0.00998993	0.598765	No	0.665181	5.1572	0	0.999989	1	-8.65494	6.80335	-12.2708	5.26818e-31	3.89218e-29
LUAD	ENSG00000168484	SFTPC	ENSG00000164611	PTTG1	hsa04110	Cellular Processes; Cell growth and death	Cell cycle	-0.287002	1.21517e-11	-0.155788	0.000590518	-0.0387829	0.780681	0.117006	0.598765	No	2.04924	4.00435	4.78088	1.12678e-06	1.4307e-05	-8.65494	6.80335	-12.2708	5.26818e-31	3.89218e-29
LUAD	ENSG00000168484	SFTPC	ENSG00000164815	ORC5	hsa04110	Cellular Processes; Cell growth and death	Cell cycle	-0.257472	1.40467e-09	-0.101534	0.0256528	0.0887429	0.523391	0.190277	0.598765	No	0.766087	4.08287	0	0.993363	1	-8.65494	6.80335	-12.2708	5.26818e-31	3.89218e-29
LUAD	ENSG00000168484	SFTPC	ENSG00000164924	YWHAZ	hsa04110	Cellular Processes; Cell growth and death	Cell cycle	-0.27393	1.06815e-10	-0.184438	4.54299e-05	0.0661189	0.63477	0.250557	0.598765	No	0.753663	9.76328	0	0.997448	1	-8.65494	6.80335	-12.2708	5.26818e-31	3.89218e-29
LUAD	ENSG00000168484	SFTPC	ENSG00000165271	NOL6	hsa03008	Genetic Information Processing; Translation	Ribosome biogenesis in eukaryotes	-0.198194	3.69051e-06	-0.0867772	0.0566789	0.0524976	0.706166	0.139275	0.598765	No	0.657234	6.06469	0	0.999929	1	-8.65494	6.80335	-12.2708	5.26818e-31	3.89218e-29
LUAD	ENSG00000168484	SFTPC	ENSG00000165609	NUDT5	hsa00230	Metabolism; Nucleotide metabolism	Purine metabolism	-0.206782	1.345e-06	-0.118376	0.00921428	0.174664	0.206511	0.29304	0.598765	No	0.419321	5.91651	0	1	1	-8.65494	6.80335	-12.2708	5.26818e-31	3.89218e-29
LUAD	ENSG00000168484	SFTPC	ENSG00000165704	HPRT1	hsa00230	Metabolism; Nucleotide metabolism	Purine metabolism	-0.258896	1.13184e-09	-0.139408	0.00213436	0.150702	0.27671	0.290109	0.598765	No	0.926209	4.98574	0	0.728667	1	-8.65494	6.80335	-12.2708	5.26818e-31	3.89218e-29
LUAD	ENSG00000168484	SFTPC	ENSG00000165733	BMS1	hsa03008	Genetic Information Processing; Translation	Ribosome biogenesis in eukaryotes	-0.201401	2.54437e-06	-0.132598	0.00350607	-0.170187	0.218565	0.0375895	0.598765	No	0.422927	5.77014	0	1	1	-8.65494	6.80335	-12.2708	5.26818e-31	3.89218e-29
LUAD	ENSG00000168484	SFTPC	ENSG00000166123	GPT2	hsa01230	N/A	Biosynthesis of amino acids	-0.199643	3.12216e-06	0.00249315	0.956417	-0.368023	0.00618259	0.370516	0.598765	No	2.81944	5.2646	7.28263	5.82329e-13	1.35721e-11	-8.65494	6.80335	-12.2708	5.26818e-31	3.89218e-29
LUAD	ENSG00000168484	SFTPC	ENSG00000166123	GPT2	hsa00250	Metabolism; Amino acid metabolism	Alanine, aspartate and glutamate metabolism	-0.199643	3.12216e-06	0.00249315	0.956417	-0.368023	0.00618259	0.370516	0.598765	No	2.81944	5.2646	7.28263	5.82329e-13	1.35721e-11	-8.65494	6.80335	-12.2708	5.26818e-31	3.89218e-29
LUAD	ENSG00000168484	SFTPC	ENSG00000166508	MCM7	hsa04110	Cellular Processes; Cell growth and death	Cell cycle	-0.206984	1.31276e-06	-0.110475	0.015137	0.0747751	0.591006	0.18525	0.598765	No	1.04648	6.60662	0.356359	0.360856	1	-8.65494	6.80335	-12.2708	5.26818e-31	3.89218e-29
LUAD	ENSG00000168484	SFTPC	ENSG00000166508	MCM7	hsa03030	Genetic Information Processing; Replication and repair	DNA replication	-0.206984	1.31276e-06	-0.110475	0.015137	0.0747751	0.591006	0.18525	0.598765	No	1.04648	6.60662	0.356359	0.360856	1	-8.65494	6.80335	-12.2708	5.26818e-31	3.89218e-29
LUAD	ENSG00000168484	SFTPC	ENSG00000166598	HSP90B1	hsa04141	Genetic Information Processing; Folding, sorting and degradation	Protein processing in endoplasmic reticulum	-0.283677	2.13539e-11	-0.149049	0.00101778	0.0145238	0.916982	0.163572	0.598765	No	0.828057	9.85367	0	0.967208	1	-8.65494	6.80335	-12.2708	5.26818e-31	3.89218e-29
LUAD	ENSG00000168484	SFTPC	ENSG00000166851	PLK1	hsa04110	Cellular Processes; Cell growth and death	Cell cycle	-0.297963	1.79646e-12	-0.16599	0.000248311	0.0239645	0.863433	0.189954	0.598765	No	2.9746	3.98282	7.85208	1.10865e-14	2.99622e-13	-8.65494	6.80335	-12.2708	5.26818e-31	3.89218e-29
LUAD	ENSG00000168484	SFTPC	ENSG00000166986	MARS1	hsa00970	Genetic Information Processing; Translation	Aminoacyl-tRNA biosynthesis	-0.217872	3.42496e-07	-0.0538617	0.237395	0.0471521	0.734929	0.101014	0.598765	No	0.730912	6.69232	0	0.998387	1	-8.65494	6.80335	-12.2708	5.26818e-31	3.89218e-29
LUAD	ENSG00000168484	SFTPC	ENSG00000167004	PDIA3	hsa04141	Genetic Information Processing; Folding, sorting and degradation	Protein processing in endoplasmic reticulum	-0.236395	2.95555e-08	-0.103346	0.0231188	0.085643	0.538058	0.188989	0.598765	No	0.758951	9.15326	0	0.985864	1	-8.65494	6.80335	-12.2708	5.26818e-31	3.89218e-29
LUAD	ENSG00000168484	SFTPC	ENSG00000167088	SNRPD1	hsa03040	Genetic Information Processing; Transcription	Spliceosome	-0.234696	3.73268e-08	-0.154924	0.000633984	0.251461	0.0666226	0.406385	0.598765	No	0.681081	5.31675	0	0.99881	1	-8.65494	6.80335	-12.2708	5.26818e-31	3.89218e-29
LUAD	ENSG00000168484	SFTPC	ENSG00000167130	DOLPP1	hsa00510	Metabolism; Glycan biosynthesis and metabolism	N-Glycan biosynthesis	-0.296403	2.37017e-12	-0.112953	0.0129942	0.135333	0.329205	0.248286	0.598765	No	0.838086	4.38265	0	0.951052	1	-8.65494	6.80335	-12.2708	5.26818e-31	3.89218e-29
LUAD	ENSG00000168484	SFTPC	ENSG00000167325	RRM1	hsa00240	Metabolism; Nucleotide metabolism	Pyrimidine metabolism	-0.216664	3.98962e-07	-0.135932	0.0027572	0.0903301	0.515959	0.226262	0.598765	No	0.623395	5.82208	0	0.99998	1	-8.65494	6.80335	-12.2708	5.26818e-31	3.89218e-29
LUAD	ENSG00000168484	SFTPC	ENSG00000167325	RRM1	hsa00230	Metabolism; Nucleotide metabolism	Purine metabolism	-0.216664	3.98962e-07	-0.135932	0.0027572	0.0903301	0.515959	0.226262	0.598765	No	0.623395	5.82208	0	0.99998	1	-8.65494	6.80335	-12.2708	5.26818e-31	3.89218e-29
LUAD	ENSG00000168484	SFTPC	ENSG00000167900	TK1	hsa00240	Metabolism; Nucleotide metabolism	Pyrimidine metabolism	-0.307486	3.19022e-13	-0.156755	0.000545191	0.168847	0.222269	0.325601	0.598765	No	2.39326	5.27934	5.94181	2.52816e-09	4.28702e-08	-8.65494	6.80335	-12.2708	5.26818e-31	3.89218e-29
LUAD	ENSG00000168484	SFTPC	ENSG00000168393	DTYMK	hsa00240	Metabolism; Nucleotide metabolism	Pyrimidine metabolism	-0.306732	3.66684e-13	-0.152129	0.000795807	0.238567	0.0823405	0.390696	0.598765	No	1.16405	4.72176	1.23376	0.108915	0.543116	-8.65494	6.80335	-12.2708	5.26818e-31	3.89218e-29
LUAD	ENSG00000168484	SFTPC	ENSG00000168496	FEN1	hsa03030	Genetic Information Processing; Replication and repair	DNA replication	-0.299352	1.40176e-12	-0.173343	0.000128788	0.12076	0.384394	0.294104	0.598765	No	1.44408	4.71461	3.02883	0.00128621	0.0104014	-8.65494	6.80335	-12.2708	5.26818e-31	3.89218e-29
LUAD	ENSG00000168484	SFTPC	ENSG00000168496	FEN1	hsa03410	Genetic Information Processing; Replication and repair	Base excision repair	-0.299352	1.40176e-12	-0.173343	0.000128788	0.12076	0.384394	0.294104	0.598765	No	1.44408	4.71461	3.02883	0.00128621	0.0104014	-8.65494	6.80335	-12.2708	5.26818e-31	3.89218e-29
LUAD	ENSG00000168484	SFTPC	ENSG00000168883	USP39	hsa03040	Genetic Information Processing; Transcription	Spliceosome	-0.218173	3.29704e-07	-0.0798966	0.0794024	0.354262	0.00858356	0.434159	0.598765	No	0.499923	5.91375	0	1	1	-8.65494	6.80335	-12.2708	5.26818e-31	3.89218e-29
LUAD	ENSG00000168484	SFTPC	ENSG00000169418	NPR1	hsa00230	Metabolism; Nucleotide metabolism	Purine metabolism	0.744677	5.25279e-96	0.349604	2.4816e-15	0.181765	0.188365	0.167839	0.598765	No	-3.1707	3.41925	-15.6414	4.65556e-46	7.10041e-44	-8.65494	6.80335	-12.2708	5.26818e-31	3.89218e-29
LUAD	ENSG00000168484	SFTPC	ENSG00000169679	BUB1	hsa04110	Cellular Processes; Cell growth and death	Cell cycle	-0.274462	9.79974e-11	-0.165058	0.000269331	0.19067	0.167261	0.355728	0.598765	No	2.3801	3.95192	5.79094	5.94414e-09	9.72541e-08	-8.65494	6.80335	-12.2708	5.26818e-31	3.89218e-29
LUAD	ENSG00000168484	SFTPC	ENSG00000170027	YWHAG	hsa04110	Cellular Processes; Cell growth and death	Cell cycle	-0.206154	1.45024e-06	-0.162269	0.000342606	0.0215407	0.877132	0.18381	0.598765	No	0.474751	7.80959	0	1	1	-8.65494	6.80335	-12.2708	5.26818e-31	3.89218e-29
LUAD	ENSG00000168484	SFTPC	ENSG00000170312	CDK1	hsa04110	Cellular Processes; Cell growth and death	Cell cycle	-0.288343	9.65982e-12	-0.180786	6.44591e-05	0.11375	0.412791	0.294536	0.598765	No	2.11489	4.48508	4.88904	6.69174e-07	8.70862e-06	-8.65494	6.80335	-12.2708	5.26818e-31	3.89218e-29
LUAD	ENSG00000168484	SFTPC	ENSG00000170312	CDK1	hsa04115	Cellular Processes; Cell growth and death	p53 signaling pathway	-0.288343	9.65982e-12	-0.180786	6.44591e-05	0.11375	0.412791	0.294536	0.598765	No	2.11489	4.48508	4.88904	6.69174e-07	8.70862e-06	-8.65494	6.80335	-12.2708	5.26818e-31	3.89218e-29
LUAD	ENSG00000168484	SFTPC	ENSG00000171302	CANT1	hsa00240	Metabolism; Nucleotide metabolism	Pyrimidine metabolism	-0.25061	3.90577e-09	-0.0842474	0.0643107	0.263682	0.0540336	0.347929	0.598765	No	0.830858	6.68694	0	0.952574	1	-8.65494	6.80335	-12.2708	5.26818e-31	3.89218e-29
LUAD	ENSG00000168484	SFTPC	ENSG00000171302	CANT1	hsa00230	Metabolism; Nucleotide metabolism	Purine metabolism	-0.25061	3.90577e-09	-0.0842474	0.0643107	0.263682	0.0540336	0.347929	0.598765	No	0.830858	6.68694	0	0.952574	1	-8.65494	6.80335	-12.2708	5.26818e-31	3.89218e-29
LUAD	ENSG00000168484	SFTPC	ENSG00000171453	POLR1C	hsa00240	Metabolism; Nucleotide metabolism	Pyrimidine metabolism	-0.230546	6.55314e-08	-0.00372592	0.934906	0.201116	0.144769	0.204842	0.598765	No	0.770255	4.67979	0	0.991743	1	-8.65494	6.80335	-12.2708	5.26818e-31	3.89218e-29
LUAD	ENSG00000168484	SFTPC	ENSG00000171453	POLR1C	hsa00230	Metabolism; Nucleotide metabolism	Purine metabolism	-0.230546	6.55314e-08	-0.00372592	0.934906	0.201116	0.144769	0.204842	0.598765	No	0.770255	4.67979	0	0.991743	1	-8.65494	6.80335	-12.2708	5.26818e-31	3.89218e-29
LUAD	ENSG00000168484	SFTPC	ENSG00000171453	POLR1C	hsa03020	Genetic Information Processing; Transcription	RNA polymerase	-0.230546	6.55314e-08	-0.00372592	0.934906	0.201116	0.144769	0.204842	0.598765	No	0.770255	4.67979	0	0.991743	1	-8.65494	6.80335	-12.2708	5.26818e-31	3.89218e-29
LUAD	ENSG00000168484	SFTPC	ENSG00000171848	RRM2	hsa00240	Metabolism; Nucleotide metabolism	Pyrimidine metabolism	-0.294192	3.49991e-12	-0.173472	0.000127289	0.00902991	0.94833	0.182502	0.598765	No	3.0099	4.96206	7.43621	2.04689e-13	4.99372e-12	-8.65494	6.80335	-12.2708	5.26818e-31	3.89218e-29
LUAD	ENSG00000168484	SFTPC	ENSG00000171848	RRM2	hsa00230	Metabolism; Nucleotide metabolism	Purine metabolism	-0.294192	3.49991e-12	-0.173472	0.000127289	0.00902991	0.94833	0.182502	0.598765	No	3.0099	4.96206	7.43621	2.04689e-13	4.99372e-12	-8.65494	6.80335	-12.2708	5.26818e-31	3.89218e-29
LUAD	ENSG00000168484	SFTPC	ENSG00000171848	RRM2	hsa04115	Cellular Processes; Cell growth and death	p53 signaling pathway	-0.294192	3.49991e-12	-0.173472	0.000127289	0.00902991	0.94833	0.182502	0.598765	No	3.0099	4.96206	7.43621	2.04689e-13	4.99372e-12	-8.65494	6.80335	-12.2708	5.26818e-31	3.89218e-29
LUAD	ENSG00000168484	SFTPC	ENSG00000171865	RNASEH1	hsa03030	Genetic Information Processing; Replication and repair	DNA replication	-0.230348	6.72956e-08	-0.135802	0.00278348	0.00987462	0.943504	0.145677	0.598765	No	0.538325	3.9851	0	1	1	-8.65494	6.80335	-12.2708	5.26818e-31	3.89218e-29
LUAD	ENSG00000168484	SFTPC	ENSG00000171960	PPIH	hsa03040	Genetic Information Processing; Transcription	Spliceosome	-0.206956	1.31722e-06	-0.0818175	0.0724184	0.293992	0.0309455	0.375809	0.598765	No	0.580337	4.39047	0	0.999968	1	-8.65494	6.80335	-12.2708	5.26818e-31	3.89218e-29
LUAD	ENSG00000168484	SFTPC	ENSG00000172115	CYCS	hsa04115	Cellular Processes; Cell growth and death	p53 signaling pathway	-0.21313	6.20306e-07	-0.156713	0.00054706	0.152826	0.269917	0.309539	0.598765	No	0.532496	6.76399	0	0.999992	1	-8.65494	6.80335	-12.2708	5.26818e-31	3.89218e-29
LUAD	ENSG00000168484	SFTPC	ENSG00000172239	PAIP1	hsa03013	Genetic Information Processing; Translation	RNA transport	-0.207841	1.18415e-06	-0.131498	0.00379082	0.294788	0.0304728	0.426286	0.598765	No	0.640437	5.93486	0	0.99997	1	-8.65494	6.80335	-12.2708	5.26818e-31	3.89218e-29
LUAD	ENSG00000168484	SFTPC	ENSG00000172269	DPAGT1	hsa00510	Metabolism; Glycan biosynthesis and metabolism	N-Glycan biosynthesis	-0.241425	1.4653e-08	-0.071508	0.116534	0.019246	0.890136	0.090754	0.598765	No	0.595095	5.5471	0	0.999997	1	-8.65494	6.80335	-12.2708	5.26818e-31	3.89218e-29
LUAD	ENSG00000168484	SFTPC	ENSG00000172336	POP7	hsa03013	Genetic Information Processing; Translation	RNA transport	-0.219593	2.75173e-07	-0.114281	0.01196	0.384904	0.00405442	0.499185	0.598765	No	0.762363	4.51996	0	0.962319	1	-8.65494	6.80335	-12.2708	5.26818e-31	3.89218e-29
LUAD	ENSG00000168484	SFTPC	ENSG00000172336	POP7	hsa03008	Genetic Information Processing; Translation	Ribosome biogenesis in eukaryotes	-0.219593	2.75173e-07	-0.114281	0.01196	0.384904	0.00405442	0.499185	0.598765	No	0.762363	4.51996	0	0.962319	1	-8.65494	6.80335	-12.2708	5.26818e-31	3.89218e-29
LUAD	ENSG00000168484	SFTPC	ENSG00000173599	PC	hsa01230	N/A	Biosynthesis of amino acids	-0.286244	1.38283e-11	-0.0704899	0.121843	-0.109143	0.43209	0.0386533	0.598765	No	1.57975	4.88125	3.492	0.000259336	0.00237732	-8.65494	6.80335	-12.2708	5.26818e-31	3.89218e-29
LUAD	ENSG00000168484	SFTPC	ENSG00000174371	EXO1	hsa03430	Genetic Information Processing; Replication and repair	Mismatch repair	-0.249998	4.27263e-09	-0.149675	0.000968487	0.0338916	0.807778	0.183566	0.598765	No	3.2148	2.42955	8.55579	6.076e-17	1.98823e-15	-8.65494	6.80335	-12.2708	5.26818e-31	3.89218e-29
LUAD	ENSG00000168484	SFTPC	ENSG00000175054	ATR	hsa04110	Cellular Processes; Cell growth and death	Cell cycle	-0.209227	1.00113e-06	-0.115452	0.0111092	-0.348565	0.00979309	0.233113	0.598765	No	0.544549	4.81563	0	1	1	-8.65494	6.80335	-12.2708	5.26818e-31	3.89218e-29
LUAD	ENSG00000168484	SFTPC	ENSG00000175054	ATR	hsa03460	Genetic Information Processing; Replication and repair	Fanconi anemia pathway	-0.209227	1.00113e-06	-0.115452	0.0111092	-0.348565	0.00979309	0.233113	0.598765	No	0.544549	4.81563	0	1	1	-8.65494	6.80335	-12.2708	5.26818e-31	3.89218e-29
LUAD	ENSG00000168484	SFTPC	ENSG00000175054	ATR	hsa04115	Cellular Processes; Cell growth and death	p53 signaling pathway	-0.209227	1.00113e-06	-0.115452	0.0111092	-0.348565	0.00979309	0.233113	0.598765	No	0.544549	4.81563	0	1	1	-8.65494	6.80335	-12.2708	5.26818e-31	3.89218e-29
LUAD	ENSG00000168484	SFTPC	ENSG00000175279	CENPS	hsa03460	Genetic Information Processing; Replication and repair	Fanconi anemia pathway	-0.196062	4.70975e-06	-0.00793223	0.86196	0.122721	0.376664	0.130653	0.598765	No	0.682968	1.79655	0	0.997641	1	-8.65494	6.80335	-12.2708	5.26818e-31	3.89218e-29
LUAD	ENSG00000168484	SFTPC	ENSG00000175305	CCNE2	hsa04110	Cellular Processes; Cell growth and death	Cell cycle	-0.221239	2.22842e-07	-0.115441	0.011117	-0.318555	0.018893	0.203113	0.598765	No	1.68763	1.9148	3.98526	3.83322e-05	0.000397813	-8.65494	6.80335	-12.2708	5.26818e-31	3.89218e-29
LUAD	ENSG00000168484	SFTPC	ENSG00000175305	CCNE2	hsa04115	Cellular Processes; Cell growth and death	p53 signaling pathway	-0.221239	2.22842e-07	-0.115441	0.011117	-0.318555	0.018893	0.203113	0.598765	No	1.68763	1.9148	3.98526	3.83322e-05	0.000397813	-8.65494	6.80335	-12.2708	5.26818e-31	3.89218e-29
LUAD	ENSG00000168484	SFTPC	ENSG00000175643	RMI2	hsa03460	Genetic Information Processing; Replication and repair	Fanconi anemia pathway	-0.320493	2.71475e-14	-0.135023	0.00294542	0.0144507	0.917399	0.149474	0.598765	No	2.26268	3.48607	7.47301	1.58935e-13	3.92893e-12	-8.65494	6.80335	-12.2708	5.26818e-31	3.89218e-29
LUAD	ENSG00000168484	SFTPC	ENSG00000176890	TYMS	hsa00240	Metabolism; Nucleotide metabolism	Pyrimidine metabolism	-0.241407	1.46895e-08	-0.14094	0.001903	-0.0967536	0.486435	0.0441867	0.598765	No	1.70509	4.10322	4.02823	3.21281e-05	0.000337183	-8.65494	6.80335	-12.2708	5.26818e-31	3.89218e-29
LUAD	ENSG00000168484	SFTPC	ENSG00000176890	TYMS	hsa00670	Metabolism; Metabolism of cofactors and vitamins	One carbon pool by folate	-0.241407	1.46895e-08	-0.14094	0.001903	-0.0967536	0.486435	0.0441867	0.598765	No	1.70509	4.10322	4.02823	3.21281e-05	0.000337183	-8.65494	6.80335	-12.2708	5.26818e-31	3.89218e-29
LUAD	ENSG00000168484	SFTPC	ENSG00000177084	POLE	hsa03030	Genetic Information Processing; Replication and repair	DNA replication	-0.242861	1.19586e-08	-0.143204	0.00160299	-0.112162	0.419386	0.0310422	0.598765	No	0.85755	5.13065	0	0.890365	1	-8.65494	6.80335	-12.2708	5.26818e-31	3.89218e-29
LUAD	ENSG00000168484	SFTPC	ENSG00000177084	POLE	hsa00240	Metabolism; Nucleotide metabolism	Pyrimidine metabolism	-0.242861	1.19586e-08	-0.143204	0.00160299	-0.112162	0.419386	0.0310422	0.598765	No	0.85755	5.13065	0	0.890365	1	-8.65494	6.80335	-12.2708	5.26818e-31	3.89218e-29
LUAD	ENSG00000168484	SFTPC	ENSG00000177084	POLE	hsa00230	Metabolism; Nucleotide metabolism	Purine metabolism	-0.242861	1.19586e-08	-0.143204	0.00160299	-0.112162	0.419386	0.0310422	0.598765	No	0.85755	5.13065	0	0.890365	1	-8.65494	6.80335	-12.2708	5.26818e-31	3.89218e-29
LUAD	ENSG00000168484	SFTPC	ENSG00000177084	POLE	hsa03410	Genetic Information Processing; Replication and repair	Base excision repair	-0.242861	1.19586e-08	-0.143204	0.00160299	-0.112162	0.419386	0.0310422	0.598765	No	0.85755	5.13065	0	0.890365	1	-8.65494	6.80335	-12.2708	5.26818e-31	3.89218e-29
LUAD	ENSG00000168484	SFTPC	ENSG00000177084	POLE	hsa03420	Genetic Information Processing; Replication and repair	Nucleotide excision repair	-0.242861	1.19586e-08	-0.143204	0.00160299	-0.112162	0.419386	0.0310422	0.598765	No	0.85755	5.13065	0	0.890365	1	-8.65494	6.80335	-12.2708	5.26818e-31	3.89218e-29
LUAD	ENSG00000168484	SFTPC	ENSG00000177595	PIDD1	hsa04115	Cellular Processes; Cell growth and death	p53 signaling pathway	-0.197333	4.07369e-06	0.0278719	0.541146	-0.272647	0.0460841	0.300519	0.598765	No	0.827398	3.76511	0	0.882384	1	-8.65494	6.80335	-12.2708	5.26818e-31	3.89218e-29
LUAD	ENSG00000168484	SFTPC	ENSG00000178966	RMI1	hsa03460	Genetic Information Processing; Replication and repair	Fanconi anemia pathway	-0.271393	1.60755e-10	-0.158075	0.000488487	-0.0397058	0.775597	0.118369	0.598765	No	0.858974	3.75234	0	0.92213	1	-8.65494	6.80335	-12.2708	5.26818e-31	3.89218e-29
LUAD	ENSG00000168484	SFTPC	ENSG00000179218	CALR	hsa04141	Genetic Information Processing; Folding, sorting and degradation	Protein processing in endoplasmic reticulum	-0.260208	9.26573e-10	-0.103055	0.0235104	0.203499	0.139968	0.306555	0.598765	No	0.624367	10.0131	0	0.999978	1	-8.65494	6.80335	-12.2708	5.26818e-31	3.89218e-29
LUAD	ENSG00000168484	SFTPC	ENSG00000179950	PUF60	hsa03040	Genetic Information Processing; Transcription	Spliceosome	-0.193923	5.9999e-06	-0.0815931	0.0732074	0.36486	0.00667512	0.446453	0.598765	No	0.471464	7.11983	0	0.999999	1	-8.65494	6.80335	-12.2708	5.26818e-31	3.89218e-29
LUAD	ENSG00000168484	SFTPC	ENSG00000180879	SSR4	hsa04141	Genetic Information Processing; Folding, sorting and degradation	Protein processing in endoplasmic reticulum	-0.275117	8.80956e-11	0.00601611	0.895082	0.337173	0.0126593	0.331157	0.598765	No	1.17549	7.95051	1.27081	0.102172	0.51342	-8.65494	6.80335	-12.2708	5.26818e-31	3.89218e-29
LUAD	ENSG00000168484	SFTPC	ENSG00000181544	FANCB	hsa03460	Genetic Information Processing; Replication and repair	Fanconi anemia pathway	-0.256352	1.6634e-09	-0.156027	0.00057903	-0.246533	0.0723196	0.0905065	0.598765	No	1.52356	-0.0277312	3.03363	0.00126627	0.0102496	-8.65494	6.80335	-12.2708	5.26818e-31	3.89218e-29
LUAD	ENSG00000168484	SFTPC	ENSG00000182004	SNRPE	hsa03040	Genetic Information Processing; Transcription	Spliceosome	-0.323594	1.48194e-14	-0.110014	0.0155682	0.21197	0.123865	0.321984	0.598765	No	1.07194	5.46608	0.699245	0.24235	1	-8.65494	6.80335	-12.2708	5.26818e-31	3.89218e-29
LUAD	ENSG00000168484	SFTPC	ENSG00000182199	SHMT2	hsa00670	Metabolism; Metabolism of cofactors and vitamins	One carbon pool by folate	-0.278742	4.8632e-11	-0.102797	0.0238631	0.0838627	0.546571	0.186659	0.598765	No	1.29603	6.45474	2.27885	0.0115327	0.0756279	-8.65494	6.80335	-12.2708	5.26818e-31	3.89218e-29
LUAD	ENSG00000168484	SFTPC	ENSG00000182199	SHMT2	hsa01230	N/A	Biosynthesis of amino acids	-0.278742	4.8632e-11	-0.102797	0.0238631	0.0838627	0.546571	0.186659	0.598765	No	1.29603	6.45474	2.27885	0.0115327	0.0756279	-8.65494	6.80335	-12.2708	5.26818e-31	3.89218e-29
LUAD	ENSG00000168484	SFTPC	ENSG00000182446	NPLOC4	hsa04141	Genetic Information Processing; Folding, sorting and degradation	Protein processing in endoplasmic reticulum	-0.264343	4.89493e-10	-0.10507	0.0209117	-0.0154412	0.911759	0.0896293	0.598765	No	0.650574	7.25925	0	1	1	-8.65494	6.80335	-12.2708	5.26818e-31	3.89218e-29
LUAD	ENSG00000168484	SFTPC	ENSG00000183010	PYCR1	hsa00330	Metabolism; Amino acid metabolism	Arginine and proline metabolism	-0.399151	5.89944e-22	-0.139961	0.00204796	0.122562	0.377287	0.262524	0.598765	No	3.58881	6.28936	12.5234	4.53156e-32	3.50691e-30	-8.65494	6.80335	-12.2708	5.26818e-31	3.89218e-29
LUAD	ENSG00000168484	SFTPC	ENSG00000183010	PYCR1	hsa01230	N/A	Biosynthesis of amino acids	-0.399151	5.89944e-22	-0.139961	0.00204796	0.122562	0.377287	0.262524	0.598765	No	3.58881	6.28936	12.5234	4.53156e-32	3.50691e-30	-8.65494	6.80335	-12.2708	5.26818e-31	3.89218e-29
LUAD	ENSG00000168484	SFTPC	ENSG00000183161	FANCF	hsa03460	Genetic Information Processing; Replication and repair	Fanconi anemia pathway	-0.325301	1.05861e-14	-0.158784	0.000460336	-0.0041436	0.976277	0.15464	0.598765	No	0.959249	4.20017	0	0.684238	1	-8.65494	6.80335	-12.2708	5.26818e-31	3.89218e-29
LUAD	ENSG00000168484	SFTPC	ENSG00000183684	ALYREF	hsa03040	Genetic Information Processing; Transcription	Spliceosome	-0.224675	1.42705e-07	-0.145656	0.00132757	0.309883	0.022588	0.455539	0.598765	No	0.644789	5.74701	0	0.998329	1	-8.65494	6.80335	-12.2708	5.26818e-31	3.89218e-29
LUAD	ENSG00000168484	SFTPC	ENSG00000183684	ALYREF	hsa03013	Genetic Information Processing; Translation	RNA transport	-0.224675	1.42705e-07	-0.145656	0.00132757	0.309883	0.022588	0.455539	0.598765	No	0.644789	5.74701	0	0.998329	1	-8.65494	6.80335	-12.2708	5.26818e-31	3.89218e-29
LUAD	ENSG00000168484	SFTPC	ENSG00000183765	CHEK2	hsa04110	Cellular Processes; Cell growth and death	Cell cycle	-0.227074	1.04097e-07	-0.117019	0.0100544	0.0579739	0.677116	0.174993	0.598765	No	1.28561	3.52492	2.00668	0.0226409	0.137994	-8.65494	6.80335	-12.2708	5.26818e-31	3.89218e-29
LUAD	ENSG00000168484	SFTPC	ENSG00000183765	CHEK2	hsa04115	Cellular Processes; Cell growth and death	p53 signaling pathway	-0.227074	1.04097e-07	-0.117019	0.0100544	0.0579739	0.677116	0.174993	0.598765	No	1.28561	3.52492	2.00668	0.0226409	0.137994	-8.65494	6.80335	-12.2708	5.26818e-31	3.89218e-29
LUAD	ENSG00000168484	SFTPC	ENSG00000184575	XPOT	hsa03013	Genetic Information Processing; Translation	RNA transport	-0.2406	1.64574e-08	-0.149421	0.000988203	-0.140976	0.309244	0.00844448	0.598765	No	0.798475	6.55118	0	0.975693	1	-8.65494	6.80335	-12.2708	5.26818e-31	3.89218e-29
LUAD	ENSG00000168484	SFTPC	ENSG00000185100	ADSS1	hsa00230	Metabolism; Nucleotide metabolism	Purine metabolism	-0.192159	7.31075e-06	-0.0648478	0.154742	-0.114221	0.410847	0.049373	0.598765	No	1.22906	3.44052	1.05262	0.146493	0.694897	-8.65494	6.80335	-12.2708	5.26818e-31	3.89218e-29
LUAD	ENSG00000168484	SFTPC	ENSG00000185100	ADSS1	hsa00250	Metabolism; Amino acid metabolism	Alanine, aspartate and glutamate metabolism	-0.192159	7.31075e-06	-0.0648478	0.154742	-0.114221	0.410847	0.049373	0.598765	No	1.22906	3.44052	1.05262	0.146493	0.694897	-8.65494	6.80335	-12.2708	5.26818e-31	3.89218e-29
LUAD	ENSG00000168484	SFTPC	ENSG00000185379	RAD51D	hsa03440	Genetic Information Processing; Replication and repair	Homologous recombination	-0.202119	2.33919e-06	-0.101577	0.0255897	0.00607806	0.965208	0.107655	0.598765	No	0.445056	3.9788	0	1	1	-8.65494	6.80335	-12.2708	5.26818e-31	3.89218e-29
LUAD	ENSG00000168484	SFTPC	ENSG00000185504	FAAP100	hsa03460	Genetic Information Processing; Replication and repair	Fanconi anemia pathway	-0.235876	3.17456e-08	-0.051434	0.259237	-0.00116941	0.993304	0.0502646	0.598765	No	0.62774	5.41105	0	0.999918	1	-8.65494	6.80335	-12.2708	5.26818e-31	3.89218e-29
LUAD	ENSG00000168484	SFTPC	ENSG00000185515	BRCC3	hsa03440	Genetic Information Processing; Replication and repair	Homologous recombination	-0.240278	1.72192e-08	-0.0709951	0.119186	-0.0285597	0.837571	0.0424353	0.598765	No	0.703783	4.81401	0	0.999801	1	-8.65494	6.80335	-12.2708	5.26818e-31	3.89218e-29
LUAD	ENSG00000168484	SFTPC	ENSG00000185624	P4HB	hsa04141	Genetic Information Processing; Folding, sorting and degradation	Protein processing in endoplasmic reticulum	-0.336908	1.01653e-15	-0.120969	0.00778017	0.252449	0.0655251	0.373418	0.598765	No	1.02049	10.1367	0.197451	0.421774	1	-8.65494	6.80335	-12.2708	5.26818e-31	3.89218e-29
LUAD	ENSG00000168484	SFTPC	ENSG00000186141	POLR3C	hsa00240	Metabolism; Nucleotide metabolism	Pyrimidine metabolism	-0.198821	3.43331e-06	-0.109238	0.0163178	0.299444	0.0278274	0.408682	0.598765	No	0.433528	4.91924	0	1	1	-8.65494	6.80335	-12.2708	5.26818e-31	3.89218e-29
LUAD	ENSG00000168484	SFTPC	ENSG00000186141	POLR3C	hsa00230	Metabolism; Nucleotide metabolism	Purine metabolism	-0.198821	3.43331e-06	-0.109238	0.0163178	0.299444	0.0278274	0.408682	0.598765	No	0.433528	4.91924	0	1	1	-8.65494	6.80335	-12.2708	5.26818e-31	3.89218e-29
LUAD	ENSG00000168484	SFTPC	ENSG00000186141	POLR3C	hsa03020	Genetic Information Processing; Transcription	RNA polymerase	-0.198821	3.43331e-06	-0.109238	0.0163178	0.299444	0.0278274	0.408682	0.598765	No	0.433528	4.91924	0	1	1	-8.65494	6.80335	-12.2708	5.26818e-31	3.89218e-29
LUAD	ENSG00000168484	SFTPC	ENSG00000187097	ENTPD5	hsa00240	Metabolism; Nucleotide metabolism	Pyrimidine metabolism	-0.205204	1.62435e-06	-0.0538015	0.23792	-0.152056	0.272366	0.0982542	0.598765	No	0.582209	4.64594	0	0.999993	1	-8.65494	6.80335	-12.2708	5.26818e-31	3.89218e-29
LUAD	ENSG00000168484	SFTPC	ENSG00000187097	ENTPD5	hsa00230	Metabolism; Nucleotide metabolism	Purine metabolism	-0.205204	1.62435e-06	-0.0538015	0.23792	-0.152056	0.272366	0.0982542	0.598765	No	0.582209	4.64594	0	0.999993	1	-8.65494	6.80335	-12.2708	5.26818e-31	3.89218e-29
LUAD	ENSG00000168484	SFTPC	ENSG00000187741	FANCA	hsa03460	Genetic Information Processing; Replication and repair	Fanconi anemia pathway	-0.313267	1.08323e-13	-0.168821	0.000193467	-0.231723	0.0917957	0.0629021	0.598765	No	1.74606	3.60105	4.86645	7.46712e-07	9.66464e-06	-8.65494	6.80335	-12.2708	5.26818e-31	3.89218e-29
LUAD	ENSG00000168484	SFTPC	ENSG00000188827	SLX4	hsa03460	Genetic Information Processing; Replication and repair	Fanconi anemia pathway	-0.200018	2.98937e-06	-0.0242221	0.595396	-0.177826	0.198286	0.153604	0.598765	No	0.622389	3.70412	0	0.99989	1	-8.65494	6.80335	-12.2708	5.26818e-31	3.89218e-29
LUAD	ENSG00000168484	SFTPC	ENSG00000189091	SF3B3	hsa03040	Genetic Information Processing; Transcription	Spliceosome	-0.206672	1.36294e-06	-0.0972824	0.0325546	-0.020045	0.885605	0.0772374	0.598765	No	0.462654	7.25376	0	1	1	-8.65494	6.80335	-12.2708	5.26818e-31	3.89218e-29
LUAD	ENSG00000168484	SFTPC	ENSG00000196305	IARS1	hsa00970	Genetic Information Processing; Translation	Aminoacyl-tRNA biosynthesis	-0.266807	3.32904e-10	-0.13908	0.00218706	-0.0555236	0.690059	0.0835564	0.598765	No	0.70015	6.80831	0	0.99993	1	-8.65494	6.80335	-12.2708	5.26818e-31	3.89218e-29
LUAD	ENSG00000168484	SFTPC	ENSG00000196504	PRPF40A	hsa03040	Genetic Information Processing; Transcription	Spliceosome	-0.205957	1.48481e-06	-0.151781	0.0008184	-0.201444	0.144101	0.0496628	0.598765	No	0.373138	6.74919	0	1	1	-8.65494	6.80335	-12.2708	5.26818e-31	3.89218e-29
LUAD	ENSG00000168484	SFTPC	ENSG00000196510	ANAPC7	hsa04110	Cellular Processes; Cell growth and death	Cell cycle	-0.224527	1.45491e-07	-0.131404	0.00381608	0.0232041	0.867726	0.154608	0.598765	No	0.429731	5.428	0	1	1	-8.65494	6.80335	-12.2708	5.26818e-31	3.89218e-29
LUAD	ENSG00000168484	SFTPC	ENSG00000196584	XRCC2	hsa03440	Genetic Information Processing; Replication and repair	Homologous recombination	-0.29868	1.58072e-12	-0.1639	0.000297771	-0.217149	0.114736	0.0532489	0.598765	No	2.95092	2.09857	9.04111	1.38476e-18	5.0299e-17	-8.65494	6.80335	-12.2708	5.26818e-31	3.89218e-29
LUAD	ENSG00000168484	SFTPC	ENSG00000197170	PSMD12	hsa03050	Genetic Information Processing; Folding, sorting and degradation	Proteasome	-0.224642	1.43326e-07	-0.173667	0.000125041	0.093763	0.500069	0.26743	0.598765	No	0.43545	6.11577	0	1	1	-8.65494	6.80335	-12.2708	5.26818e-31	3.89218e-29
LUAD	ENSG00000168484	SFTPC	ENSG00000197217	ENTPD4	hsa00240	Metabolism; Nucleotide metabolism	Pyrimidine metabolism	-0.201999	2.3723e-06	-0.0818106	0.0724427	-0.207407	0.132356	0.125596	0.598765	No	0.490143	5.69468	0	1	1	-8.65494	6.80335	-12.2708	5.26818e-31	3.89218e-29
LUAD	ENSG00000168484	SFTPC	ENSG00000197217	ENTPD4	hsa00230	Metabolism; Nucleotide metabolism	Purine metabolism	-0.201999	2.3723e-06	-0.0818106	0.0724427	-0.207407	0.132356	0.125596	0.598765	No	0.490143	5.69468	0	1	1	-8.65494	6.80335	-12.2708	5.26818e-31	3.89218e-29
LUAD	ENSG00000168484	SFTPC	ENSG00000197275	RAD54B	hsa03440	Genetic Information Processing; Replication and repair	Homologous recombination	-0.304611	5.41148e-13	-0.167896	0.000209992	-0.136597	0.324665	0.0312995	0.598765	No	1.52996	1.21668	3.74608	9.94664e-05	0.000973756	-8.65494	6.80335	-12.2708	5.26818e-31	3.89218e-29
LUAD	ENSG00000168484	SFTPC	ENSG00000197299	BLM	hsa03460	Genetic Information Processing; Replication and repair	Fanconi anemia pathway	-0.244785	9.08967e-09	-0.144327	0.00147093	-0.203403	0.14016	0.059076	0.598765	No	1.86051	2.67107	5.23192	1.20215e-07	1.7151e-06	-8.65494	6.80335	-12.2708	5.26818e-31	3.89218e-29
LUAD	ENSG00000168484	SFTPC	ENSG00000197299	BLM	hsa03440	Genetic Information Processing; Replication and repair	Homologous recombination	-0.244785	9.08967e-09	-0.144327	0.00147093	-0.203403	0.14016	0.059076	0.598765	No	1.86051	2.67107	5.23192	1.20215e-07	1.7151e-06	-8.65494	6.80335	-12.2708	5.26818e-31	3.89218e-29
LUAD	ENSG00000168484	SFTPC	ENSG00000197586	ENTPD6	hsa00240	Metabolism; Nucleotide metabolism	Pyrimidine metabolism	-0.222379	1.9235e-07	-0.0301448	0.508655	0.139011	0.316107	0.169155	0.598765	No	0.717163	6.41816	0	0.998325	1	-8.65494	6.80335	-12.2708	5.26818e-31	3.89218e-29
LUAD	ENSG00000168484	SFTPC	ENSG00000197586	ENTPD6	hsa00230	Metabolism; Nucleotide metabolism	Purine metabolism	-0.222379	1.9235e-07	-0.0301448	0.508655	0.139011	0.316107	0.169155	0.598765	No	0.717163	6.41816	0	0.998325	1	-8.65494	6.80335	-12.2708	5.26818e-31	3.89218e-29
LUAD	ENSG00000168484	SFTPC	ENSG00000197713	RPE	hsa01230	N/A	Biosynthesis of amino acids	-0.284575	1.83528e-11	-0.13927	0.00215637	0.0248659	0.858347	0.164136	0.598765	No	0.753156	5.21365	0	0.998545	1	-8.65494	6.80335	-12.2708	5.26818e-31	3.89218e-29
LUAD	ENSG00000168484	SFTPC	ENSG00000197930	ERO1A	hsa04141	Genetic Information Processing; Folding, sorting and degradation	Protein processing in endoplasmic reticulum	-0.27517	8.73464e-11	-0.161629	0.000361867	-0.178653	0.196173	0.0170235	0.598765	No	1.76141	7.39804	5.44719	3.89252e-08	5.84774e-07	-8.65494	6.80335	-12.2708	5.26818e-31	3.89218e-29
LUAD	ENSG00000168484	SFTPC	ENSG00000198380	GFPT1	hsa00250	Metabolism; Amino acid metabolism	Alanine, aspartate and glutamate metabolism	-0.295547	2.75749e-12	-0.153357	0.000720495	-0.136331	0.325615	0.0170258	0.598765	No	1.06223	7.33787	0.656512	0.255887	1	-8.65494	6.80335	-12.2708	5.26818e-31	3.89218e-29
LUAD	ENSG00000168484	SFTPC	ENSG00000198931	APRT	hsa00230	Metabolism; Nucleotide metabolism	Purine metabolism	-0.212355	6.82625e-07	-0.0689257	0.130363	0.333472	0.0137336	0.402398	0.598765	No	0.557472	6.42183	0	0.999613	1	-8.65494	6.80335	-12.2708	5.26818e-31	3.89218e-29
LUAD	ENSG00000168484	SFTPC	ENSG00000204392	LSM2	hsa03040	Genetic Information Processing; Transcription	Spliceosome	-0.191919	7.50884e-06	-0.0593187	0.193111	0.275037	0.0441344	0.334356	0.598765	No	0.644955	5.06618	0	0.997893	1	-8.65494	6.80335	-12.2708	5.26818e-31	3.89218e-29
LUAD	ENSG00000168484	SFTPC	ENSG00000204394	VARS1	hsa00970	Genetic Information Processing; Translation	Aminoacyl-tRNA biosynthesis	-0.292009	5.12687e-12	-0.0703945	0.122349	0.0760303	0.584774	0.146425	0.598765	No	1.08506	6.80955	0.800256	0.211957	0.942674	-8.65494	6.80335	-12.2708	5.26818e-31	3.89218e-29
LUAD	ENSG00000168484	SFTPC	ENSG00000204435	CSNK2B	hsa03008	Genetic Information Processing; Translation	Ribosome biogenesis in eukaryotes	-0.205454	1.57666e-06	-0.0576429	0.206014	0.343195	0.0110655	0.400838	0.598765	No	0.411682	5.55024	0	1	1	-8.65494	6.80335	-12.2708	5.26818e-31	3.89218e-29
LUAD	ENSG00000168484	SFTPC	ENSG00000205937	RNPS1	hsa03013	Genetic Information Processing; Translation	RNA transport	-0.253876	2.40964e-09	-0.0292432	0.521421	0.124301	0.370505	0.153544	0.598765	No	0.563477	6.76003	0	1	1	-8.65494	6.80335	-12.2708	5.26818e-31	3.89218e-29
LUAD	ENSG00000168484	SFTPC	ENSG00000213024	NUP62	hsa03013	Genetic Information Processing; Translation	RNA transport	-0.238001	2.36643e-08	-0.125771	0.00564132	-0.0934638	0.501445	0.0323069	0.598765	No	0.534344	6.09406	0	1	1	-8.65494	6.80335	-12.2708	5.26818e-31	3.89218e-29
LUAD	ENSG00000168484	SFTPC	ENSG00000213780	GTF2H4	hsa03420	Genetic Information Processing; Replication and repair	Nucleotide excision repair	-0.209778	9.36178e-07	0.0184471	0.685918	-0.0156231	0.910723	0.0340702	0.598765	No	0.715494	1.39917	0	0.996449	1	-8.65494	6.80335	-12.2708	5.26818e-31	3.89218e-29
LUAD	ENSG00000168484	SFTPC	ENSG00000214160	ALG3	hsa00510	Metabolism; Glycan biosynthesis and metabolism	N-Glycan biosynthesis	-0.313005	1.13824e-13	-0.146365	0.00125644	0.16995	0.219216	0.316315	0.598765	No	1.00321	5.56609	0.0276455	0.488978	1	-8.65494	6.80335	-12.2708	5.26818e-31	3.89218e-29
LUAD	ENSG00000168484	SFTPC	ENSG00000221829	FANCG	hsa03460	Genetic Information Processing; Replication and repair	Fanconi anemia pathway	-0.286419	1.34226e-11	-0.15183	0.000815168	0.0441868	0.751044	0.196017	0.598765	No	1.09076	3.90272	0.753238	0.225817	0.992973	-8.65494	6.80335	-12.2708	5.26818e-31	3.89218e-29
LUAD	ENSG00000168484	SFTPC	ENSG00000223572	CKMT1A	hsa00330	Metabolism; Amino acid metabolism	Arginine and proline metabolism	-0.205253	1.61502e-06	-0.0654451	0.150969	-0.333075	0.0138534	0.26763	0.598765	No	1.71452	-0.199804	1.87312	0.0307962	0.180934	-8.65494	6.80335	-12.2708	5.26818e-31	3.89218e-29
LUAD	ENSG00000168484	SFTPC	ENSG00000228716	DHFR	hsa00670	Metabolism; Metabolism of cofactors and vitamins	One carbon pool by folate	-0.227259	1.01578e-07	-0.100804	0.02674	0.155542	0.261393	0.256346	0.598765	No	0.841356	3.3895	0	0.919655	1	-8.65494	6.80335	-12.2708	5.26818e-31	3.89218e-29
LUAD	ENSG00000168484	SFTPC	ENSG00000237289	CKMT1B	hsa00330	Metabolism; Amino acid metabolism	Arginine and proline metabolism	-0.204472	1.77203e-06	-0.0774843	0.0889356	-0.252164	0.0658402	0.174679	0.598765	No	1.8335	0.0409496	2.15362	0.0158558	0.10076	-8.65494	6.80335	-12.2708	5.26818e-31	3.89218e-29
LUAD	ENSG00000168484	SFTPC	ENSG00000239264	TXNDC5	hsa04141	Genetic Information Processing; Folding, sorting and degradation	Protein processing in endoplasmic reticulum	-0.204925	1.67925e-06	-0.0109746	0.809885	0.129798	0.349549	0.140773	0.598765	No	0.71426	3.4142	0	0.978704	1	-8.65494	6.80335	-12.2708	5.26818e-31	3.89218e-29
LUAD	ENSG00000168484	SFTPC	ENSG00000239672	NME1	hsa00240	Metabolism; Nucleotide metabolism	Pyrimidine metabolism	-0.388709	8.1919e-21	-0.182326	5.56653e-05	0.15489	0.263424	0.337215	0.598765	No	2.11865	5.54425	6.78709	1.50954e-11	3.10479e-10	-8.65494	6.80335	-12.2708	5.26818e-31	3.89218e-29
LUAD	ENSG00000168484	SFTPC	ENSG00000239672	NME1	hsa00230	Metabolism; Nucleotide metabolism	Purine metabolism	-0.388709	8.1919e-21	-0.182326	5.56653e-05	0.15489	0.263424	0.337215	0.598765	No	2.11865	5.54425	6.78709	1.50954e-11	3.10479e-10	-8.65494	6.80335	-12.2708	5.26818e-31	3.89218e-29
LUAD	ENSG00000168484	SFTPC	ENSG00000241370	RPP21	hsa03013	Genetic Information Processing; Translation	RNA transport	-0.217529	3.57707e-07	0.0175734	0.700057	0.248299	0.0702354	0.230725	0.598765	No	0.670475	2.67882	0	0.997817	1	-8.65494	6.80335	-12.2708	5.26818e-31	3.89218e-29
LUAD	ENSG00000168484	SFTPC	ENSG00000242372	EIF6	hsa03008	Genetic Information Processing; Translation	Ribosome biogenesis in eukaryotes	-0.269669	2.11699e-10	-0.112455	0.0134023	0.402023	0.00258349	0.514478	0.598765	No	0.68959	6.83883	0	0.997831	1	-8.65494	6.80335	-12.2708	5.26818e-31	3.89218e-29
LUAD	ENSG00000168484	SFTPC	ENSG00000243678	NME2	hsa00240	Metabolism; Nucleotide metabolism	Pyrimidine metabolism	-0.27139	1.60821e-10	-0.105347	0.0205755	0.17165	0.214574	0.276997	0.598765	No	0.851761	5.73901	0	0.818746	1	-8.65494	6.80335	-12.2708	5.26818e-31	3.89218e-29
LUAD	ENSG00000168484	SFTPC	ENSG00000243678	NME2	hsa00230	Metabolism; Nucleotide metabolism	Purine metabolism	-0.27139	1.60821e-10	-0.105347	0.0205755	0.17165	0.214574	0.276997	0.598765	No	0.851761	5.73901	0	0.818746	1	-8.65494	6.80335	-12.2708	5.26818e-31	3.89218e-29
LUAD	ENSG00000168484	SFTPC	ENSG00000243989	ACY1	hsa01230	N/A	Biosynthesis of amino acids	-0.206985	1.31262e-06	0.00985505	0.828964	0.199969	0.147123	0.190114	0.598765	No	0.820207	2.06923	0	0.930457	1	-8.65494	6.80335	-12.2708	5.26818e-31	3.89218e-29
LUAD	ENSG00000168484	SFTPC	ENSG00000244038	DDOST	hsa04141	Genetic Information Processing; Folding, sorting and degradation	Protein processing in endoplasmic reticulum	-0.246611	6.99087e-09	-0.0470735	0.301867	0.362626	0.00704328	0.4097	0.598765	No	0.672192	8.07906	0	0.999852	1	-8.65494	6.80335	-12.2708	5.26818e-31	3.89218e-29
LUAD	ENSG00000168484	SFTPC	ENSG00000244038	DDOST	hsa00510	Metabolism; Glycan biosynthesis and metabolism	N-Glycan biosynthesis	-0.246611	6.99087e-09	-0.0470735	0.301867	0.362626	0.00704328	0.4097	0.598765	No	0.672192	8.07906	0	0.999852	1	-8.65494	6.80335	-12.2708	5.26818e-31	3.89218e-29
LUAD	ENSG00000168484	SFTPC	ENSG00000247626	MARS2	hsa00970	Genetic Information Processing; Translation	Aminoacyl-tRNA biosynthesis	-0.253659	2.48863e-09	-0.0828181	0.068984	0.14638	0.290875	0.229198	0.598765	No	0.872571	3.16818	0	0.899675	1	-8.65494	6.80335	-12.2708	5.26818e-31	3.89218e-29
LUAD	ENSG00000168484	SFTPC	ENSG00000253729	PRKDC	hsa04110	Cellular Processes; Cell growth and death	Cell cycle	-0.242576	1.24507e-08	-0.143972	0.00151153	-0.250809	0.0673551	0.106837	0.598765	No	0.96426	7.5508	0	0.620534	1	-8.65494	6.80335	-12.2708	5.26818e-31	3.89218e-29
LUAD	ENSG00000168484	SFTPC	ENSG00000277791	PSMB3	hsa03050	Genetic Information Processing; Folding, sorting and degradation	Proteasome	-0.200069	2.9715e-06	-0.0948057	0.0372637	0.260298	0.0573089	0.355104	0.598765	No	0.720775	6.75826	0	0.991562	1	-8.65494	6.80335	-12.2708	5.26818e-31	3.89218e-29
LUAD	ENSG00000170323	FABP4	ENSG00000005156	LIG3	hsa03410	Genetic Information Processing; Replication and repair	Base excision repair	-0.209955	9.16231e-07	-0.0425144	0.351156	-0.365773	0.00652943	0.323259	0.598765	No	0.744942	4.95739	0	0.998598	1	-6.2855	1.3245	-28.7213	4.02614e-111	2.10004e-107
LUAD	ENSG00000170323	FABP4	ENSG00000006634	DBF4	hsa04110	Cellular Processes; Cell growth and death	Cell cycle	-0.21101	8.05419e-07	-0.0491485	0.281033	0.0905082	0.515129	0.139657	0.598765	No	1.2646	3.52773	1.91184	0.0282125	0.16749	-6.2855	1.3245	-28.7213	4.02614e-111	2.10004e-107
LUAD	ENSG00000170323	FABP4	ENSG00000007968	E2F2	hsa04110	Cellular Processes; Cell growth and death	Cell cycle	-0.195336	5.11457e-06	-0.0737433	0.105516	-0.205566	0.135902	0.131823	0.598765	No	2.23949	2.23127	6.28001	3.48324e-10	6.34821e-09	-6.2855	1.3245	-28.7213	4.02614e-111	2.10004e-107
LUAD	ENSG00000170323	FABP4	ENSG00000033170	FUT8	hsa00510	Metabolism; Glycan biosynthesis and metabolism	N-Glycan biosynthesis	-0.194779	5.44766e-06	0.0580561	0.202776	-0.026074	0.851541	0.0841301	0.598765	No	1.2512	5.67578	1.81278	0.0352105	0.203341	-6.2855	1.3245	-28.7213	4.02614e-111	2.10004e-107
LUAD	ENSG00000170323	FABP4	ENSG00000044574	HSPA5	hsa04141	Genetic Information Processing; Folding, sorting and degradation	Protein processing in endoplasmic reticulum	-0.245428	8.28932e-09	-0.0484578	0.287857	-0.175248	0.204974	0.12679	0.598765	No	0.831351	9.7193	0	0.972125	1	-6.2855	1.3245	-28.7213	4.02614e-111	2.10004e-107
LUAD	ENSG00000170323	FABP4	ENSG00000051180	RAD51	hsa03460	Genetic Information Processing; Replication and repair	Fanconi anemia pathway	-0.222236	1.95963e-07	-0.0652628	0.152113	-0.0434625	0.754997	0.0218004	0.598765	No	1.98993	2.25504	5.15722	1.762e-07	2.46528e-06	-6.2855	1.3245	-28.7213	4.02614e-111	2.10004e-107
LUAD	ENSG00000170323	FABP4	ENSG00000051180	RAD51	hsa03440	Genetic Information Processing; Replication and repair	Homologous recombination	-0.222236	1.95963e-07	-0.0652628	0.152113	-0.0434625	0.754997	0.0218004	0.598765	No	1.98993	2.25504	5.15722	1.762e-07	2.46528e-06	-6.2855	1.3245	-28.7213	4.02614e-111	2.10004e-107
LUAD	ENSG00000170323	FABP4	ENSG00000055044	NOP58	hsa03008	Genetic Information Processing; Translation	Ribosome biogenesis in eukaryotes	-0.243267	1.12876e-08	-0.0633471	0.164534	-0.220452	0.109188	0.157105	0.598765	No	0.758986	6.04126	0	0.999457	1	-6.2855	1.3245	-28.7213	4.02614e-111	2.10004e-107
LUAD	ENSG00000170323	FABP4	ENSG00000058262	SEC61A1	hsa04141	Genetic Information Processing; Folding, sorting and degradation	Protein processing in endoplasmic reticulum	-0.218238	3.26994e-07	-0.0350073	0.44272	-0.156961	0.257014	0.121954	0.598765	No	0.62622	8.74027	0	1	1	-6.2855	1.3245	-28.7213	4.02614e-111	2.10004e-107
LUAD	ENSG00000170323	FABP4	ENSG00000059573	ALDH18A1	hsa01230	N/A	Biosynthesis of amino acids	-0.306593	3.76179e-13	-0.0789795	0.0829243	-0.0967201	0.486587	0.0177406	0.598765	No	1.5579	6.54472	6.00278	1.78043e-09	3.06492e-08	-6.2855	1.3245	-28.7213	4.02614e-111	2.10004e-107
LUAD	ENSG00000170323	FABP4	ENSG00000065665	SEC61A2	hsa04141	Genetic Information Processing; Folding, sorting and degradation	Protein processing in endoplasmic reticulum	-0.209901	9.22346e-07	-0.0685632	0.132402	-0.189135	0.170771	0.120572	0.598765	No	0.915854	2.65717	0	0.772566	1	-6.2855	1.3245	-28.7213	4.02614e-111	2.10004e-107
LUAD	ENSG00000170323	FABP4	ENSG00000067057	PFKP	hsa01230	N/A	Biosynthesis of amino acids	-0.207859	1.18146e-06	-0.0795896	0.0805675	-0.100843	0.468112	0.0212534	0.598765	No	1.79287	6.77374	4.29545	1.03379e-05	0.000115963	-6.2855	1.3245	-28.7213	4.02614e-111	2.10004e-107
LUAD	ENSG00000170323	FABP4	ENSG00000067225	PKM	hsa01230	N/A	Biosynthesis of amino acids	-0.20032	2.88629e-06	0.0237599	0.602437	0.0316566	0.820236	0.00789662	0.598765	No	0.830455	10.1564	0	0.941896	1	-6.2855	1.3245	-28.7213	4.02614e-111	2.10004e-107
LUAD	ENSG00000170323	FABP4	ENSG00000067704	IARS2	hsa00970	Genetic Information Processing; Translation	Aminoacyl-tRNA biosynthesis	-0.232339	5.1452e-08	-0.0399187	0.381367	-0.198817	0.149514	0.158899	0.598765	No	0.772095	7.1128	0	0.997676	1	-6.2855	1.3245	-28.7213	4.02614e-111	2.10004e-107
LUAD	ENSG00000170323	FABP4	ENSG00000074800	ENO1	hsa01230	N/A	Biosynthesis of amino acids	-0.240292	1.71844e-08	-0.0159717	0.726244	0.023759	0.864593	0.0397306	0.598765	No	1.13113	10.6476	1.18341	0.118583	0.58253	-6.2855	1.3245	-28.7213	4.02614e-111	2.10004e-107
LUAD	ENSG00000170323	FABP4	ENSG00000076003	MCM6	hsa04110	Cellular Processes; Cell growth and death	Cell cycle	-0.216396	4.1263e-07	-0.0556075	0.222511	0.0086539	0.950478	0.0642614	0.598765	No	1.31033	5.47256	2.2812	0.0114625	0.0752242	-6.2855	1.3245	-28.7213	4.02614e-111	2.10004e-107
LUAD	ENSG00000170323	FABP4	ENSG00000076003	MCM6	hsa03030	Genetic Information Processing; Replication and repair	DNA replication	-0.216396	4.1263e-07	-0.0556075	0.222511	0.0086539	0.950478	0.0642614	0.598765	No	1.31033	5.47256	2.2812	0.0114625	0.0752242	-6.2855	1.3245	-28.7213	4.02614e-111	2.10004e-107
LUAD	ENSG00000170323	FABP4	ENSG00000077152	UBE2T	hsa03460	Genetic Information Processing; Replication and repair	Fanconi anemia pathway	-0.266554	3.46414e-10	-0.0958091	0.0352905	0.220598	0.108947	0.316407	0.598765	No	3.04429	3.57747	8.86735	5.45638e-18	1.90499e-16	-6.2855	1.3245	-28.7213	4.02614e-111	2.10004e-107
LUAD	ENSG00000170323	FABP4	ENSG00000077232	DNAJC10	hsa04141	Genetic Information Processing; Folding, sorting and degradation	Protein processing in endoplasmic reticulum	-0.197539	3.9789e-06	-0.0796935	0.0801717	-0.14709	0.288518	0.0673962	0.598765	No	0.75475	7.11389	0	0.995529	1	-6.2855	1.3245	-28.7213	4.02614e-111	2.10004e-107
LUAD	ENSG00000170323	FABP4	ENSG00000082898	XPO1	hsa03008	Genetic Information Processing; Translation	Ribosome biogenesis in eukaryotes	-0.202736	2.17571e-06	0.0020216	0.964654	-0.175204	0.205091	0.177225	0.598765	No	0.663482	7.42152	0	1	1	-6.2855	1.3245	-28.7213	4.02614e-111	2.10004e-107
LUAD	ENSG00000170323	FABP4	ENSG00000083093	PALB2	hsa03460	Genetic Information Processing; Replication and repair	Fanconi anemia pathway	-0.233198	4.57937e-08	7.08642e-05	0.998761	-0.259103	0.0585029	0.259174	0.598765	No	0.780598	3.882	0	0.998655	1	-6.2855	1.3245	-28.7213	4.02614e-111	2.10004e-107
LUAD	ENSG00000170323	FABP4	ENSG00000083093	PALB2	hsa03440	Genetic Information Processing; Replication and repair	Homologous recombination	-0.233198	4.57937e-08	7.08642e-05	0.998761	-0.259103	0.0585029	0.259174	0.598765	No	0.780598	3.882	0	0.998655	1	-6.2855	1.3245	-28.7213	4.02614e-111	2.10004e-107
LUAD	ENSG00000170323	FABP4	ENSG00000085840	ORC1	hsa04110	Cellular Processes; Cell growth and death	Cell cycle	-0.208202	1.13357e-06	-0.075378	0.0979928	-0.11957	0.38913	0.0441925	0.598765	No	2.47445	2.21485	6.8461	1.03433e-11	2.15803e-10	-6.2855	1.3245	-28.7213	4.02614e-111	2.10004e-107
LUAD	ENSG00000170323	FABP4	ENSG00000085999	RAD54L	hsa03440	Genetic Information Processing; Replication and repair	Homologous recombination	-0.220557	2.43262e-07	-0.0879228	0.0534786	-0.0675685	0.627348	0.0203543	0.598765	No	2.97611	1.90449	8.47022	1.16488e-16	3.73147e-15	-6.2855	1.3245	-28.7213	4.02614e-111	2.10004e-107
LUAD	ENSG00000170323	FABP4	ENSG00000086232	EIF2AK1	hsa04141	Genetic Information Processing; Folding, sorting and degradation	Protein processing in endoplasmic reticulum	-0.291936	5.19211e-12	-0.0683304	0.133724	-0.274391	0.0446546	0.206061	0.598765	No	0.953963	7.77526	0	0.726346	1	-6.2855	1.3245	-28.7213	4.02614e-111	2.10004e-107
LUAD	ENSG00000170323	FABP4	ENSG00000090520	DNAJB11	hsa04141	Genetic Information Processing; Folding, sorting and degradation	Protein processing in endoplasmic reticulum	-0.205689	1.53316e-06	-0.0555027	0.223385	0.0145157	0.917028	0.0700184	0.598765	No	0.73191	6.24972	0	0.999442	1	-6.2855	1.3245	-28.7213	4.02614e-111	2.10004e-107
LUAD	ENSG00000170323	FABP4	ENSG00000091651	ORC6	hsa04110	Cellular Processes; Cell growth and death	Cell cycle	-0.251028	3.67293e-09	-0.0810529	0.0751358	0.00944066	0.945983	0.0904936	0.598765	No	2.8258	2.33048	8.94907	2.86989e-18	1.0239e-16	-6.2855	1.3245	-28.7213	4.02614e-111	2.10004e-107
LUAD	ENSG00000170323	FABP4	ENSG00000093009	CDC45	hsa04110	Cellular Processes; Cell growth and death	Cell cycle	-0.213762	5.73498e-07	-0.0786338	0.0842843	0.0316985	0.820002	0.110332	0.598765	No	2.89363	2.65014	7.59096	7.01667e-14	1.78184e-12	-6.2855	1.3245	-28.7213	4.02614e-111	2.10004e-107
LUAD	ENSG00000170323	FABP4	ENSG00000094804	CDC6	hsa04110	Cellular Processes; Cell growth and death	Cell cycle	-0.204256	1.81814e-06	-0.048818	0.284284	-0.00783849	0.95514	0.0409795	0.598765	No	3.0895	3.68065	7.85151	1.11312e-14	3.0052e-13	-6.2855	1.3245	-28.7213	4.02614e-111	2.10004e-107
LUAD	ENSG00000170323	FABP4	ENSG00000099958	DERL3	hsa04141	Genetic Information Processing; Folding, sorting and degradation	Protein processing in endoplasmic reticulum	-0.232094	5.31899e-08	-0.0446362	0.327615	-0.092959	0.503768	0.0483228	0.598765	No	2.10336	4.59418	4.60621	2.56001e-06	3.11549e-05	-6.2855	1.3245	-28.7213	4.02614e-111	2.10004e-107
LUAD	ENSG00000170323	FABP4	ENSG00000100479	POLE2	hsa03030	Genetic Information Processing; Replication and repair	DNA replication	-0.210694	8.37133e-07	-0.0693862	0.127808	0.159127	0.250424	0.228513	0.598765	No	2.05626	2.15808	5.94965	2.41711e-09	4.10672e-08	-6.2855	1.3245	-28.7213	4.02614e-111	2.10004e-107
LUAD	ENSG00000170323	FABP4	ENSG00000100479	POLE2	hsa03410	Genetic Information Processing; Replication and repair	Base excision repair	-0.210694	8.37133e-07	-0.0693862	0.127808	0.159127	0.250424	0.228513	0.598765	No	2.05626	2.15808	5.94965	2.41711e-09	4.10672e-08	-6.2855	1.3245	-28.7213	4.02614e-111	2.10004e-107
LUAD	ENSG00000170323	FABP4	ENSG00000100726	TELO2	hsa03460	Genetic Information Processing; Replication and repair	Fanconi anemia pathway	-0.204769	1.71069e-06	0.011825	0.795467	-0.206633	0.133838	0.218458	0.598765	No	0.684925	5.09139	0	0.99506	1	-6.2855	1.3245	-28.7213	4.02614e-111	2.10004e-107
LUAD	ENSG00000170323	FABP4	ENSG00000101361	NOP56	hsa03008	Genetic Information Processing; Translation	Ribosome biogenesis in eukaryotes	-0.191991	7.44927e-06	-0.0175851	0.699866	-0.0761055	0.584401	0.0585203	0.598765	No	0.724032	6.35755	0	0.998038	1	-6.2855	1.3245	-28.7213	4.02614e-111	2.10004e-107
LUAD	ENSG00000170323	FABP4	ENSG00000103356	EARS2	hsa00970	Genetic Information Processing; Translation	Aminoacyl-tRNA biosynthesis	-0.217167	3.74453e-07	0.000761712	0.986678	-0.220493	0.10912	0.221255	0.598765	No	0.735924	4.86877	0	0.999284	1	-6.2855	1.3245	-28.7213	4.02614e-111	2.10004e-107
LUAD	ENSG00000170323	FABP4	ENSG00000104524	PYCR3	hsa01230	N/A	Biosynthesis of amino acids	-0.242469	1.26411e-08	-0.0836021	0.0663872	0.0821172	0.55498	0.165719	0.598765	No	1.20914	4.24076	1.39514	0.0817741	0.424074	-6.2855	1.3245	-28.7213	4.02614e-111	2.10004e-107
LUAD	ENSG00000170323	FABP4	ENSG00000104738	MCM4	hsa04110	Cellular Processes; Cell growth and death	Cell cycle	-0.221168	2.24891e-07	-0.0349761	0.443128	-0.16258	0.240156	0.127604	0.598765	No	1.97767	6.01504	5.97952	2.03593e-09	3.48406e-08	-6.2855	1.3245	-28.7213	4.02614e-111	2.10004e-107
LUAD	ENSG00000170323	FABP4	ENSG00000104738	MCM4	hsa03030	Genetic Information Processing; Replication and repair	DNA replication	-0.221168	2.24891e-07	-0.0349761	0.443128	-0.16258	0.240156	0.127604	0.598765	No	1.97767	6.01504	5.97952	2.03593e-09	3.48406e-08	-6.2855	1.3245	-28.7213	4.02614e-111	2.10004e-107
LUAD	ENSG00000170323	FABP4	ENSG00000105486	LIG1	hsa03030	Genetic Information Processing; Replication and repair	DNA replication	-0.217162	3.74677e-07	-0.0601587	0.186871	-0.373126	0.00545469	0.312967	0.598765	No	0.789612	4.82377	0	0.97994	1	-6.2855	1.3245	-28.7213	4.02614e-111	2.10004e-107
LUAD	ENSG00000170323	FABP4	ENSG00000105486	LIG1	hsa03410	Genetic Information Processing; Replication and repair	Base excision repair	-0.217162	3.74677e-07	-0.0601587	0.186871	-0.373126	0.00545469	0.312967	0.598765	No	0.789612	4.82377	0	0.97994	1	-6.2855	1.3245	-28.7213	4.02614e-111	2.10004e-107
LUAD	ENSG00000170323	FABP4	ENSG00000106105	GARS1	hsa00970	Genetic Information Processing; Translation	Aminoacyl-tRNA biosynthesis	-0.235778	3.2178e-08	-0.04326	0.342764	-0.236164	0.0855695	0.192904	0.598765	No	0.955917	6.86866	0	0.680482	1	-6.2855	1.3245	-28.7213	4.02614e-111	2.10004e-107
LUAD	ENSG00000170323	FABP4	ENSG00000106344	RBM28	hsa03008	Genetic Information Processing; Translation	Ribosome biogenesis in eukaryotes	-0.223896	1.57969e-07	-0.0640167	0.160108	-0.392955	0.00328966	0.328938	0.598765	No	0.681991	4.97566	0	0.999927	1	-6.2855	1.3245	-28.7213	4.02614e-111	2.10004e-107
LUAD	ENSG00000170323	FABP4	ENSG00000106628	POLD2	hsa03440	Genetic Information Processing; Replication and repair	Homologous recombination	-0.195846	4.82686e-06	-0.0203098	0.656145	0.0100931	0.942256	0.0304028	0.598765	No	0.696746	6.33719	0	0.997589	1	-6.2855	1.3245	-28.7213	4.02614e-111	2.10004e-107
LUAD	ENSG00000170323	FABP4	ENSG00000106628	POLD2	hsa03030	Genetic Information Processing; Replication and repair	DNA replication	-0.195846	4.82686e-06	-0.0203098	0.656145	0.0100931	0.942256	0.0304028	0.598765	No	0.696746	6.33719	0	0.997589	1	-6.2855	1.3245	-28.7213	4.02614e-111	2.10004e-107
LUAD	ENSG00000170323	FABP4	ENSG00000106628	POLD2	hsa03410	Genetic Information Processing; Replication and repair	Base excision repair	-0.195846	4.82686e-06	-0.0203098	0.656145	0.0100931	0.942256	0.0304028	0.598765	No	0.696746	6.33719	0	0.997589	1	-6.2855	1.3245	-28.7213	4.02614e-111	2.10004e-107
LUAD	ENSG00000170323	FABP4	ENSG00000107937	GTPBP4	hsa03008	Genetic Information Processing; Translation	Ribosome biogenesis in eukaryotes	-0.205774	1.51758e-06	-0.0923373	0.0425197	-0.155603	0.261205	0.0632656	0.598765	No	0.700193	5.78033	0	0.998771	1	-6.2855	1.3245	-28.7213	4.02614e-111	2.10004e-107
LUAD	ENSG00000170323	FABP4	ENSG00000108651	UTP6	hsa03008	Genetic Information Processing; Translation	Ribosome biogenesis in eukaryotes	-0.195593	4.96766e-06	0.014745	0.746519	0.052098	0.708302	0.037353	0.598765	No	0.603526	5.49422	0	1	1	-6.2855	1.3245	-28.7213	4.02614e-111	2.10004e-107
LUAD	ENSG00000170323	FABP4	ENSG00000111640	GAPDH	hsa01230	N/A	Biosynthesis of amino acids	-0.219826	2.67123e-07	-0.00102037	0.982155	0.154375	0.265034	0.155395	0.598765	No	1.51688	10.7125	3.72755	0.00010687	0.00104311	-6.2855	1.3245	-28.7213	4.02614e-111	2.10004e-107
LUAD	ENSG00000170323	FABP4	ENSG00000111669	TPI1	hsa01230	N/A	Biosynthesis of amino acids	-0.198177	3.69783e-06	0.0324803	0.476362	0.305429	0.0247115	0.272949	0.598765	No	0.994379	8.86065	0	0.51898	1	-6.2855	1.3245	-28.7213	4.02614e-111	2.10004e-107
LUAD	ENSG00000170323	FABP4	ENSG00000112242	E2F3	hsa04110	Cellular Processes; Cell growth and death	Cell cycle	-0.239241	1.99098e-08	-0.0401178	0.378995	-0.138913	0.316451	0.0987948	0.598765	No	1.35706	4.65993	3.32037	0.000479843	0.00420084	-6.2855	1.3245	-28.7213	4.02614e-111	2.10004e-107
LUAD	ENSG00000170323	FABP4	ENSG00000112742	TTK	hsa04110	Cellular Processes; Cell growth and death	Cell cycle	-0.199902	3.02966e-06	-0.0454834	0.318509	0.0359366	0.79642	0.08142	0.598765	No	2.92963	2.57341	7.37761	3.05652e-13	7.29982e-12	-6.2855	1.3245	-28.7213	4.02614e-111	2.10004e-107
LUAD	ENSG00000170323	FABP4	ENSG00000113360	DROSHA	hsa03008	Genetic Information Processing; Translation	Ribosome biogenesis in eukaryotes	-0.205652	1.53999e-06	-0.0591988	0.194014	-0.372818	0.00549637	0.313619	0.598765	No	0.782921	5.91683	0	0.991477	1	-6.2855	1.3245	-28.7213	4.02614e-111	2.10004e-107
LUAD	ENSG00000170323	FABP4	ENSG00000115275	MOGS	hsa04141	Genetic Information Processing; Folding, sorting and degradation	Protein processing in endoplasmic reticulum	-0.219023	2.95947e-07	-0.0555643	0.222871	-0.214414	0.119491	0.158849	0.598765	No	0.596857	6.28614	0	1	1	-6.2855	1.3245	-28.7213	4.02614e-111	2.10004e-107
LUAD	ENSG00000170323	FABP4	ENSG00000115275	MOGS	hsa00510	Metabolism; Glycan biosynthesis and metabolism	N-Glycan biosynthesis	-0.219023	2.95947e-07	-0.0555643	0.222871	-0.214414	0.119491	0.158849	0.598765	No	0.596857	6.28614	0	1	1	-6.2855	1.3245	-28.7213	4.02614e-111	2.10004e-107
LUAD	ENSG00000170323	FABP4	ENSG00000115368	WDR75	hsa03008	Genetic Information Processing; Translation	Ribosome biogenesis in eukaryotes	-0.23771	2.46389e-08	-0.0245177	0.590912	-0.207454	0.132266	0.182936	0.598765	No	0.800633	5.23482	0	0.998081	1	-6.2855	1.3245	-28.7213	4.02614e-111	2.10004e-107
LUAD	ENSG00000170323	FABP4	ENSG00000115942	ORC2	hsa04110	Cellular Processes; Cell growth and death	Cell cycle	-0.193723	6.13663e-06	-0.0272798	0.549777	-0.26826	0.0498456	0.24098	0.598765	No	0.543539	4.73217	0	1	1	-6.2855	1.3245	-28.7213	4.02614e-111	2.10004e-107
LUAD	ENSG00000170323	FABP4	ENSG00000116120	FARSB	hsa00970	Genetic Information Processing; Translation	Aminoacyl-tRNA biosynthesis	-0.227642	9.65499e-08	-0.0502988	0.269912	0.033275	0.81121	0.0835738	0.598765	No	0.758937	5.37708	0	0.997716	1	-6.2855	1.3245	-28.7213	4.02614e-111	2.10004e-107
LUAD	ENSG00000170323	FABP4	ENSG00000116478	HDAC1	hsa04110	Cellular Processes; Cell growth and death	Cell cycle	-0.200339	2.87969e-06	-0.0131687	0.77283	-0.0283663	0.838656	0.0151976	0.598765	No	0.678809	6.87981	0	0.999977	1	-6.2855	1.3245	-28.7213	4.02614e-111	2.10004e-107
LUAD	ENSG00000170323	FABP4	ENSG00000117399	CDC20	hsa04110	Cellular Processes; Cell growth and death	Cell cycle	-0.226489	1.12448e-07	-0.0828127	0.0690021	-0.00271407	0.98446	0.0800987	0.598765	No	3.5332	4.23596	8.25211	5.98741e-16	1.79073e-14	-6.2855	1.3245	-28.7213	4.02614e-111	2.10004e-107
LUAD	ENSG00000170323	FABP4	ENSG00000117411	B4GALT2	hsa00510	Metabolism; Glycan biosynthesis and metabolism	N-Glycan biosynthesis	-0.253105	2.70246e-09	-0.0387139	0.395915	0.257816	0.0598121	0.29653	0.598765	No	1.14254	5.74574	1.27918	0.100691	0.506564	-6.2855	1.3245	-28.7213	4.02614e-111	2.10004e-107
LUAD	ENSG00000170323	FABP4	ENSG00000117593	DARS2	hsa00970	Genetic Information Processing; Translation	Aminoacyl-tRNA biosynthesis	-0.233669	4.29516e-08	-0.0461045	0.311938	-0.18748	0.174614	0.141375	0.598765	No	1.1111	4.9498	0.963877	0.167769	0.777163	-6.2855	1.3245	-28.7213	4.02614e-111	2.10004e-107
LUAD	ENSG00000170323	FABP4	ENSG00000118705	RPN2	hsa04141	Genetic Information Processing; Folding, sorting and degradation	Protein processing in endoplasmic reticulum	-0.205384	1.58997e-06	-0.0613132	0.178538	-0.0770139	0.579911	0.0157007	0.598765	No	0.653182	8.69575	0	0.999951	1	-6.2855	1.3245	-28.7213	4.02614e-111	2.10004e-107
LUAD	ENSG00000170323	FABP4	ENSG00000118705	RPN2	hsa00510	Metabolism; Glycan biosynthesis and metabolism	N-Glycan biosynthesis	-0.205384	1.58997e-06	-0.0613132	0.178538	-0.0770139	0.579911	0.0157007	0.598765	No	0.653182	8.69575	0	0.999951	1	-6.2855	1.3245	-28.7213	4.02614e-111	2.10004e-107
LUAD	ENSG00000170323	FABP4	ENSG00000119285	HEATR1	hsa03008	Genetic Information Processing; Translation	Ribosome biogenesis in eukaryotes	-0.230111	6.94749e-08	-0.0128946	0.777433	-0.311699	0.0217672	0.298805	0.598765	No	1.00118	5.44755	0.012602	0.494975	1	-6.2855	1.3245	-28.7213	4.02614e-111	2.10004e-107
LUAD	ENSG00000170323	FABP4	ENSG00000122512	PMS2	hsa03460	Genetic Information Processing; Replication and repair	Fanconi anemia pathway	-0.193448	6.32891e-06	-0.0319994	0.482919	-0.261878	0.0557604	0.229879	0.598765	No	0.733132	3.43539	0	0.998345	1	-6.2855	1.3245	-28.7213	4.02614e-111	2.10004e-107
LUAD	ENSG00000170323	FABP4	ENSG00000123415	SMUG1	hsa03410	Genetic Information Processing; Replication and repair	Base excision repair	-0.223598	1.64232e-07	-0.0573325	0.208471	0.435841	0.000987007	0.493173	0.598765	No	0.93725	4.86236	0	0.730368	1	-6.2855	1.3245	-28.7213	4.02614e-111	2.10004e-107
LUAD	ENSG00000170323	FABP4	ENSG00000124787	RPP40	hsa03008	Genetic Information Processing; Translation	Ribosome biogenesis in eukaryotes	-0.219127	2.92029e-07	0.00632563	0.889718	0.319292	0.0186041	0.312966	0.598765	No	1.44961	2.32409	3.32576	0.000470846	0.00412901	-6.2855	1.3245	-28.7213	4.02614e-111	2.10004e-107
LUAD	ENSG00000170323	FABP4	ENSG00000127191	TRAF2	hsa04141	Genetic Information Processing; Folding, sorting and degradation	Protein processing in endoplasmic reticulum	-0.232392	5.10856e-08	-0.119668	0.00847274	-0.16662	0.228516	0.0469518	0.598765	No	0.85316	4.73412	0	0.882532	1	-6.2855	1.3245	-28.7213	4.02614e-111	2.10004e-107
LUAD	ENSG00000170323	FABP4	ENSG00000127564	PKMYT1	hsa04110	Cellular Processes; Cell growth and death	Cell cycle	-0.245972	7.66472e-09	-0.0814354	0.0737664	-0.0560625	0.687205	0.0253729	0.598765	No	2.79366	2.8512	7.26539	6.54146e-13	1.51511e-11	-6.2855	1.3245	-28.7213	4.02614e-111	2.10004e-107
LUAD	ENSG00000170323	FABP4	ENSG00000127922	SEM1	hsa03440	Genetic Information Processing; Replication and repair	Homologous recombination	-0.221595	2.12852e-07	-0.0752473	0.0985781	0.200419	0.146195	0.275667	0.598765	No	0.856555	6.27699	0	0.920217	1	-6.2855	1.3245	-28.7213	4.02614e-111	2.10004e-107
LUAD	ENSG00000170323	FABP4	ENSG00000130826	DKC1	hsa03008	Genetic Information Processing; Translation	Ribosome biogenesis in eukaryotes	-0.246335	7.27476e-09	-0.0351972	0.440249	-0.19834	0.150513	0.163143	0.598765	No	1.05747	6.05852	0.636904	0.262229	1	-6.2855	1.3245	-28.7213	4.02614e-111	2.10004e-107
LUAD	ENSG00000170323	FABP4	ENSG00000133740	E2F5	hsa04110	Cellular Processes; Cell growth and death	Cell cycle	-0.217664	3.51674e-07	-0.0737869	0.105309	-0.0728902	0.60042	0.000896714	0.598765	No	1.06328	3.7455	0.479992	0.315714	1	-6.2855	1.3245	-28.7213	4.02614e-111	2.10004e-107
LUAD	ENSG00000170323	FABP4	ENSG00000134057	CCNB1	hsa04110	Cellular Processes; Cell growth and death	Cell cycle	-0.231475	5.78332e-08	-0.0443459	0.330775	0.0904008	0.51563	0.134747	0.598765	No	2.66962	4.71109	7.15443	1.37546e-12	3.10044e-11	-6.2855	1.3245	-28.7213	4.02614e-111	2.10004e-107
LUAD	ENSG00000170323	FABP4	ENSG00000134684	YARS1	hsa00970	Genetic Information Processing; Translation	Aminoacyl-tRNA biosynthesis	-0.206527	1.38683e-06	-0.00829826	0.855658	-0.215233	0.118051	0.206935	0.598765	No	0.590435	6.80622	0	1	1	-6.2855	1.3245	-28.7213	4.02614e-111	2.10004e-107
LUAD	ENSG00000170323	FABP4	ENSG00000134697	GNL2	hsa03008	Genetic Information Processing; Translation	Ribosome biogenesis in eukaryotes	-0.194721	5.48356e-06	-0.0385329	0.398129	-0.192965	0.162114	0.154432	0.598765	No	0.53055	5.95071	0	1	1	-6.2855	1.3245	-28.7213	4.02614e-111	2.10004e-107
LUAD	ENSG00000170323	FABP4	ENSG00000134910	STT3A	hsa04141	Genetic Information Processing; Folding, sorting and degradation	Protein processing in endoplasmic reticulum	-0.214264	5.38788e-07	-0.021035	0.644695	-0.249141	0.0692582	0.228106	0.598765	No	0.724686	7.41687	0	0.99969	1	-6.2855	1.3245	-28.7213	4.02614e-111	2.10004e-107
LUAD	ENSG00000170323	FABP4	ENSG00000134910	STT3A	hsa00510	Metabolism; Glycan biosynthesis and metabolism	N-Glycan biosynthesis	-0.214264	5.38788e-07	-0.021035	0.644695	-0.249141	0.0692582	0.228106	0.598765	No	0.724686	7.41687	0	0.99969	1	-6.2855	1.3245	-28.7213	4.02614e-111	2.10004e-107
LUAD	ENSG00000170323	FABP4	ENSG00000135372	NAT10	hsa03008	Genetic Information Processing; Translation	Ribosome biogenesis in eukaryotes	-0.19652	4.47041e-06	-0.00850249	0.852146	-0.386336	0.00390788	0.377834	0.598765	No	0.608917	5.82581	0	1	1	-6.2855	1.3245	-28.7213	4.02614e-111	2.10004e-107
LUAD	ENSG00000170323	FABP4	ENSG00000135476	ESPL1	hsa04110	Cellular Processes; Cell growth and death	Cell cycle	-0.208882	1.04395e-06	-0.0931629	0.040696	-0.203941	0.139091	0.110778	0.598765	No	2.79313	3.10587	6.75857	1.81041e-11	3.68872e-10	-6.2855	1.3245	-28.7213	4.02614e-111	2.10004e-107
LUAD	ENSG00000170323	FABP4	ENSG00000136026	CKAP4	hsa04141	Genetic Information Processing; Folding, sorting and degradation	Protein processing in endoplasmic reticulum	-0.215994	4.34027e-07	-0.0388375	0.394408	-0.0922783	0.506911	0.0534408	0.598765	No	0.941315	6.99362	0	0.704463	1	-6.2855	1.3245	-28.7213	4.02614e-111	2.10004e-107
LUAD	ENSG00000170323	FABP4	ENSG00000136492	BRIP1	hsa03460	Genetic Information Processing; Replication and repair	Fanconi anemia pathway	-0.223764	1.60703e-07	-0.047761	0.294853	-0.30333	0.0257689	0.255569	0.598765	No	2.39766	2.37612	6.85524	9.75307e-12	2.03814e-10	-6.2855	1.3245	-28.7213	4.02614e-111	2.10004e-107
LUAD	ENSG00000170323	FABP4	ENSG00000136492	BRIP1	hsa03440	Genetic Information Processing; Replication and repair	Homologous recombination	-0.223764	1.60703e-07	-0.047761	0.294853	-0.30333	0.0257689	0.255569	0.598765	No	2.39766	2.37612	6.85524	9.75307e-12	2.03814e-10	-6.2855	1.3245	-28.7213	4.02614e-111	2.10004e-107
LUAD	ENSG00000170323	FABP4	ENSG00000136628	EPRS1	hsa00970	Genetic Information Processing; Translation	Aminoacyl-tRNA biosynthesis	-0.25753	1.39242e-09	-0.0673471	0.139422	-0.36848	0.00611411	0.301132	0.598765	No	0.854021	7.29082	0	0.968615	1	-6.2855	1.3245	-28.7213	4.02614e-111	2.10004e-107
LUAD	ENSG00000170323	FABP4	ENSG00000136731	UGGT1	hsa04141	Genetic Information Processing; Folding, sorting and degradation	Protein processing in endoplasmic reticulum	-0.202379	2.26905e-06	-0.0676354	0.137732	-0.381284	0.00444658	0.313648	0.598765	No	0.632376	6.79043	0	0.999987	1	-6.2855	1.3245	-28.7213	4.02614e-111	2.10004e-107
LUAD	ENSG00000170323	FABP4	ENSG00000136908	DPM2	hsa00510	Metabolism; Glycan biosynthesis and metabolism	N-Glycan biosynthesis	-0.209246	9.98836e-07	-0.0701041	0.123902	-0.0374142	0.788239	0.0326899	0.598765	No	0.583412	5.7691	0	0.99997	1	-6.2855	1.3245	-28.7213	4.02614e-111	2.10004e-107
LUAD	ENSG00000170323	FABP4	ENSG00000138073	PREB	hsa04141	Genetic Information Processing; Folding, sorting and degradation	Protein processing in endoplasmic reticulum	-0.218479	3.17141e-07	-0.0468838	0.303821	0.284561	0.0370248	0.331445	0.598765	No	0.676992	5.9982	0	0.999915	1	-6.2855	1.3245	-28.7213	4.02614e-111	2.10004e-107
LUAD	ENSG00000170323	FABP4	ENSG00000138346	DNA2	hsa03030	Genetic Information Processing; Replication and repair	DNA replication	-0.218818	3.03766e-07	-0.0625641	0.169824	-0.159067	0.250604	0.0965031	0.598765	No	2.0541	2.6797	6.19985	5.61755e-10	1.0083e-08	-6.2855	1.3245	-28.7213	4.02614e-111	2.10004e-107
LUAD	ENSG00000170323	FABP4	ENSG00000138376	BARD1	hsa03440	Genetic Information Processing; Replication and repair	Homologous recombination	-0.206001	1.47698e-06	-0.0656431	0.149734	-0.200801	0.145412	0.135158	0.598765	No	1.01468	3.56586	0.123786	0.450765	1	-6.2855	1.3245	-28.7213	4.02614e-111	2.10004e-107
LUAD	ENSG00000170323	FABP4	ENSG00000140525	FANCI	hsa03460	Genetic Information Processing; Replication and repair	Fanconi anemia pathway	-0.229232	7.81425e-08	-0.0626158	0.169471	-0.245387	0.0736983	0.182771	0.598765	No	1.77319	4.51297	4.7468	1.32512e-06	1.67322e-05	-6.2855	1.3245	-28.7213	4.02614e-111	2.10004e-107
LUAD	ENSG00000170323	FABP4	ENSG00000141552	ANAPC11	hsa04110	Cellular Processes; Cell growth and death	Cell cycle	-0.142188	0.000952909	-0.019387	0.670831	0.628021	3.70611e-07	0.647408	0.598765	Yes	0.727493	6.028	0	0.979724	1	-6.2855	1.3245	-28.7213	4.02614e-111	2.10004e-107
LUAD	ENSG00000170323	FABP4	ENSG00000143374	TARS2	hsa00970	Genetic Information Processing; Translation	Aminoacyl-tRNA biosynthesis	-0.259629	1.01221e-09	-0.0670287	0.141306	-0.242519	0.0772406	0.17549	0.598765	No	0.977111	5.17618	0	0.600591	1	-6.2855	1.3245	-28.7213	4.02614e-111	2.10004e-107
LUAD	ENSG00000170323	FABP4	ENSG00000143748	NVL	hsa03008	Genetic Information Processing; Translation	Ribosome biogenesis in eukaryotes	-0.23012	6.93877e-08	-0.0604596	0.184672	-0.210898	0.125822	0.150438	0.598765	No	0.761489	4.69934	0	0.999655	1	-6.2855	1.3245	-28.7213	4.02614e-111	2.10004e-107
LUAD	ENSG00000170323	FABP4	ENSG00000143799	PARP1	hsa03410	Genetic Information Processing; Replication and repair	Base excision repair	-0.231748	5.57349e-08	-0.0669989	0.141483	-0.366482	0.00641838	0.299483	0.598765	No	0.886914	7.4115	0	0.909574	1	-6.2855	1.3245	-28.7213	4.02614e-111	2.10004e-107
LUAD	ENSG00000170323	FABP4	ENSG00000143870	PDIA6	hsa04141	Genetic Information Processing; Folding, sorting and degradation	Protein processing in endoplasmic reticulum	-0.192579	6.97626e-06	-0.0140674	0.757796	0.150406	0.277663	0.164474	0.598765	No	0.933989	7.98078	0	0.7305	1	-6.2855	1.3245	-28.7213	4.02614e-111	2.10004e-107
LUAD	ENSG00000170323	FABP4	ENSG00000144554	FANCD2	hsa03460	Genetic Information Processing; Replication and repair	Fanconi anemia pathway	-0.24312	1.15257e-08	-0.0617585	0.175399	-0.201911	0.143153	0.140153	0.598765	No	1.44342	3.68654	3.46073	0.000290664	0.00263487	-6.2855	1.3245	-28.7213	4.02614e-111	2.10004e-107
LUAD	ENSG00000170323	FABP4	ENSG00000145386	CCNA2	hsa04110	Cellular Processes; Cell growth and death	Cell cycle	-0.205239	1.6177e-06	-0.0546281	0.230777	0.0309432	0.824222	0.0855713	0.598765	No	2.5904	3.66093	6.50198	9.03321e-11	1.73864e-09	-6.2855	1.3245	-28.7213	4.02614e-111	2.10004e-107
LUAD	ENSG00000170323	FABP4	ENSG00000145495	MARCHF6	hsa04141	Genetic Information Processing; Folding, sorting and degradation	Protein processing in endoplasmic reticulum	-0.196444	4.50931e-06	-0.0861293	0.0585578	-0.329203	0.0150693	0.243074	0.598765	No	0.61194	7.43253	0	0.999999	1	-6.2855	1.3245	-28.7213	4.02614e-111	2.10004e-107
LUAD	ENSG00000170323	FABP4	ENSG00000149428	HYOU1	hsa04141	Genetic Information Processing; Folding, sorting and degradation	Protein processing in endoplasmic reticulum	-0.209005	1.02854e-06	-0.0410373	0.368158	-0.193407	0.161137	0.152369	0.598765	No	1.00765	7.80004	0.0702937	0.471993	1	-6.2855	1.3245	-28.7213	4.02614e-111	2.10004e-107
LUAD	ENSG00000170323	FABP4	ENSG00000149554	CHEK1	hsa04110	Cellular Processes; Cell growth and death	Cell cycle	-0.199942	3.01572e-06	-0.018493	0.685178	-0.0827144	0.552096	0.0642214	0.598765	No	1.95064	3.57802	4.96732	4.5612e-07	6.04144e-06	-6.2855	1.3245	-28.7213	4.02614e-111	2.10004e-107
LUAD	ENSG00000170323	FABP4	ENSG00000149925	ALDOA	hsa01230	N/A	Biosynthesis of amino acids	-0.228789	8.29001e-08	-0.0712165	0.118035	0.208196	0.130857	0.279413	0.598765	No	1.05178	10.1528	0.417153	0.338366	1	-6.2855	1.3245	-28.7213	4.02614e-111	2.10004e-107
LUAD	ENSG00000170323	FABP4	ENSG00000150961	SEC24D	hsa04141	Genetic Information Processing; Folding, sorting and degradation	Protein processing in endoplasmic reticulum	-0.211107	7.95895e-07	-0.0197555	0.66495	-0.155391	0.261863	0.135635	0.598765	No	0.799947	6.39257	0	0.987125	1	-6.2855	1.3245	-28.7213	4.02614e-111	2.10004e-107
LUAD	ENSG00000170323	FABP4	ENSG00000154920	EME1	hsa03460	Genetic Information Processing; Replication and repair	Fanconi anemia pathway	-0.245384	8.3416e-09	-0.0834891	0.0667565	-0.178958	0.195396	0.0954692	0.598765	No	2.50724	1.51446	7.50092	1.31091e-13	3.25604e-12	-6.2855	1.3245	-28.7213	4.02614e-111	2.10004e-107
LUAD	ENSG00000170323	FABP4	ENSG00000154920	EME1	hsa03440	Genetic Information Processing; Replication and repair	Homologous recombination	-0.245384	8.3416e-09	-0.0834891	0.0667565	-0.178958	0.195396	0.0954692	0.598765	No	2.50724	1.51446	7.50092	1.31091e-13	3.25604e-12	-6.2855	1.3245	-28.7213	4.02614e-111	2.10004e-107
LUAD	ENSG00000170323	FABP4	ENSG00000155660	PDIA4	hsa04141	Genetic Information Processing; Folding, sorting and degradation	Protein processing in endoplasmic reticulum	-0.252404	2.998e-09	-0.0587899	0.197117	0.0508746	0.714858	0.109665	0.598765	No	1.62882	8.57802	5.52544	2.55917e-08	3.92376e-07	-6.2855	1.3245	-28.7213	4.02614e-111	2.10004e-107
LUAD	ENSG00000170323	FABP4	ENSG00000156697	UTP14A	hsa03008	Genetic Information Processing; Translation	Ribosome biogenesis in eukaryotes	-0.210533	8.53774e-07	0.00305785	0.946558	-0.212142	0.123553	0.2152	0.598765	No	0.738467	4.60625	0	0.999433	1	-6.2855	1.3245	-28.7213	4.02614e-111	2.10004e-107
LUAD	ENSG00000170323	FABP4	ENSG00000156970	BUB1B	hsa04110	Cellular Processes; Cell growth and death	Cell cycle	-0.213344	6.04069e-07	-0.0580242	0.203025	-0.134613	0.331807	0.0765889	0.598765	No	3.1695	3.16902	8.685	2.25337e-17	7.62228e-16	-6.2855	1.3245	-28.7213	4.02614e-111	2.10004e-107
LUAD	ENSG00000170323	FABP4	ENSG00000157456	CCNB2	hsa04110	Cellular Processes; Cell growth and death	Cell cycle	-0.216876	3.88446e-07	-0.0584474	0.199744	-0.0122083	0.930181	0.0462391	0.598765	No	2.78832	3.63825	7.35756	3.504e-13	8.33038e-12	-6.2855	1.3245	-28.7213	4.02614e-111	2.10004e-107
LUAD	ENSG00000170323	FABP4	ENSG00000158402	CDC25C	hsa04110	Cellular Processes; Cell growth and death	Cell cycle	-0.231009	6.15786e-08	-0.0898278	0.0484906	0.120612	0.384981	0.21044	0.598765	No	3.43192	1.38789	10.268	5.13108e-23	2.49196e-21	-6.2855	1.3245	-28.7213	4.02614e-111	2.10004e-107
LUAD	ENSG00000170323	FABP4	ENSG00000158850	B4GALT3	hsa00510	Metabolism; Glycan biosynthesis and metabolism	N-Glycan biosynthesis	-0.221976	2.02653e-07	-0.0692435	0.128595	-0.0226823	0.870675	0.0465612	0.598765	No	0.905746	5.94714	0	0.846284	1	-6.2855	1.3245	-28.7213	4.02614e-111	2.10004e-107
LUAD	ENSG00000170323	FABP4	ENSG00000159063	ALG8	hsa00510	Metabolism; Glycan biosynthesis and metabolism	N-Glycan biosynthesis	-0.235095	3.53412e-08	-0.050848	0.264711	-0.0410462	0.768228	0.00980173	0.598765	No	0.858014	5.193	0	0.946032	1	-6.2855	1.3245	-28.7213	4.02614e-111	2.10004e-107
LUAD	ENSG00000170323	FABP4	ENSG00000160803	UBQLN4	hsa04141	Genetic Information Processing; Folding, sorting and degradation	Protein processing in endoplasmic reticulum	-0.193109	6.57414e-06	-0.0356894	0.433879	-0.318327	0.0189828	0.282638	0.598765	No	0.678736	5.88601	0	0.999734	1	-6.2855	1.3245	-28.7213	4.02614e-111	2.10004e-107
LUAD	ENSG00000170323	FABP4	ENSG00000162298	SYVN1	hsa04141	Genetic Information Processing; Folding, sorting and degradation	Protein processing in endoplasmic reticulum	-0.255551	1.87606e-09	-0.066034	0.147318	-0.365044	0.00664547	0.29901	0.598765	No	0.672948	6.65797	0	0.999927	1	-6.2855	1.3245	-28.7213	4.02614e-111	2.10004e-107
LUAD	ENSG00000170323	FABP4	ENSG00000162396	PARS2	hsa00970	Genetic Information Processing; Translation	Aminoacyl-tRNA biosynthesis	-0.239592	1.89561e-08	-0.029258	0.521209	-0.0470133	0.73568	0.0177553	0.598765	No	0.96977	2.61541	0	0.62715	1	-6.2855	1.3245	-28.7213	4.02614e-111	2.10004e-107
LUAD	ENSG00000170323	FABP4	ENSG00000163918	RFC4	hsa03030	Genetic Information Processing; Replication and repair	DNA replication	-0.195565	4.98348e-06	-0.0725269	0.111405	0.110568	0.426066	0.183095	0.598765	No	1.53796	3.82304	3.38152	0.000386527	0.0034358	-6.2855	1.3245	-28.7213	4.02614e-111	2.10004e-107
LUAD	ENSG00000170323	FABP4	ENSG00000163938	GNL3	hsa03008	Genetic Information Processing; Translation	Ribosome biogenesis in eukaryotes	-0.263329	5.72992e-10	-0.057649	0.205966	-0.07568	0.58651	0.0180311	0.598765	No	1.03979	6.19598	0.443517	0.328785	1	-6.2855	1.3245	-28.7213	4.02614e-111	2.10004e-107
LUAD	ENSG00000170323	FABP4	ENSG00000164045	CDC25A	hsa04110	Cellular Processes; Cell growth and death	Cell cycle	-0.194802	5.43382e-06	-0.0523851	0.25052	-0.155366	0.261941	0.102981	0.598765	No	2.14017	1.82194	5.58344	1.86952e-08	2.90567e-07	-6.2855	1.3245	-28.7213	4.02614e-111	2.10004e-107
LUAD	ENSG00000170323	FABP4	ENSG00000164109	MAD2L1	hsa04110	Cellular Processes; Cell growth and death	Cell cycle	-0.197369	4.05717e-06	-0.0423681	0.352817	0.377314	0.00491456	0.419682	0.598765	No	2.19303	3.67971	5.28515	9.12863e-08	1.3146e-06	-6.2855	1.3245	-28.7213	4.02614e-111	2.10004e-107
LUAD	ENSG00000170323	FABP4	ENSG00000164611	PTTG1	hsa04110	Cellular Processes; Cell growth and death	Cell cycle	-0.219096	2.93206e-07	-0.0476294	0.296187	-0.07827	0.573727	0.0306406	0.598765	No	2.04924	4.00435	4.78088	1.12678e-06	1.4307e-05	-6.2855	1.3245	-28.7213	4.02614e-111	2.10004e-107
LUAD	ENSG00000170323	FABP4	ENSG00000164815	ORC5	hsa04110	Cellular Processes; Cell growth and death	Cell cycle	-0.195064	5.27487e-06	-0.0354516	0.436949	0.205566	0.135902	0.241017	0.598765	No	0.766087	4.08287	0	0.993363	1	-6.2855	1.3245	-28.7213	4.02614e-111	2.10004e-107
LUAD	ENSG00000170323	FABP4	ENSG00000164924	YWHAZ	hsa04110	Cellular Processes; Cell growth and death	Cell cycle	-0.193271	6.45573e-06	-0.0135328	0.766728	0.0311221	0.823222	0.044655	0.598765	No	0.753663	9.76328	0	0.997448	1	-6.2855	1.3245	-28.7213	4.02614e-111	2.10004e-107
LUAD	ENSG00000170323	FABP4	ENSG00000166598	HSP90B1	hsa04141	Genetic Information Processing; Folding, sorting and degradation	Protein processing in endoplasmic reticulum	-0.225125	1.34535e-07	-0.0689739	0.130093	-0.102686	0.459976	0.0337123	0.598765	No	0.828057	9.85367	0	0.967208	1	-6.2855	1.3245	-28.7213	4.02614e-111	2.10004e-107
LUAD	ENSG00000170323	FABP4	ENSG00000166851	PLK1	hsa04110	Cellular Processes; Cell growth and death	Cell cycle	-0.228995	8.06528e-08	-0.0619407	0.174126	-0.035665	0.797926	0.0262758	0.598765	No	2.9746	3.98282	7.85208	1.10865e-14	2.99622e-13	-6.2855	1.3245	-28.7213	4.02614e-111	2.10004e-107
LUAD	ENSG00000170323	FABP4	ENSG00000167004	PDIA3	hsa04141	Genetic Information Processing; Folding, sorting and degradation	Protein processing in endoplasmic reticulum	-0.198239	3.67162e-06	-0.0799831	0.0790765	-0.142452	0.304154	0.0624694	0.598765	No	0.758951	9.15326	0	0.985864	1	-6.2855	1.3245	-28.7213	4.02614e-111	2.10004e-107
LUAD	ENSG00000170323	FABP4	ENSG00000167130	DOLPP1	hsa00510	Metabolism; Glycan biosynthesis and metabolism	N-Glycan biosynthesis	-0.242854	1.19697e-08	-0.0817067	0.0728073	0.060604	0.663325	0.142311	0.598765	No	0.838086	4.38265	0	0.951052	1	-6.2855	1.3245	-28.7213	4.02614e-111	2.10004e-107
LUAD	ENSG00000170323	FABP4	ENSG00000168496	FEN1	hsa03030	Genetic Information Processing; Replication and repair	DNA replication	-0.227992	9.21708e-08	-0.0450465	0.323184	-0.126404	0.362399	0.0813577	0.598765	No	1.44408	4.71461	3.02883	0.00128621	0.0104014	-6.2855	1.3245	-28.7213	4.02614e-111	2.10004e-107
LUAD	ENSG00000170323	FABP4	ENSG00000168496	FEN1	hsa03410	Genetic Information Processing; Replication and repair	Base excision repair	-0.227992	9.21708e-08	-0.0450465	0.323184	-0.126404	0.362399	0.0813577	0.598765	No	1.44408	4.71461	3.02883	0.00128621	0.0104014	-6.2855	1.3245	-28.7213	4.02614e-111	2.10004e-107
LUAD	ENSG00000170323	FABP4	ENSG00000169679	BUB1	hsa04110	Cellular Processes; Cell growth and death	Cell cycle	-0.212784	6.4739e-07	-0.0760281	0.0951221	-0.0101153	0.942129	0.0659128	0.598765	No	2.3801	3.95192	5.79094	5.94414e-09	9.72541e-08	-6.2855	1.3245	-28.7213	4.02614e-111	2.10004e-107
LUAD	ENSG00000170323	FABP4	ENSG00000170312	CDK1	hsa04110	Cellular Processes; Cell growth and death	Cell cycle	-0.21211	7.03582e-07	-0.0540849	0.235453	0.269391	0.0488525	0.323476	0.598765	No	2.11489	4.48508	4.88904	6.69174e-07	8.70862e-06	-6.2855	1.3245	-28.7213	4.02614e-111	2.10004e-107
LUAD	ENSG00000170323	FABP4	ENSG00000172269	DPAGT1	hsa00510	Metabolism; Glycan biosynthesis and metabolism	N-Glycan biosynthesis	-0.194049	5.91517e-06	0.00592324	0.896693	-0.155317	0.262093	0.16124	0.598765	No	0.595095	5.5471	0	0.999997	1	-6.2855	1.3245	-28.7213	4.02614e-111	2.10004e-107
LUAD	ENSG00000170323	FABP4	ENSG00000173599	PC	hsa01230	N/A	Biosynthesis of amino acids	-0.243214	1.13734e-08	-0.0720706	0.11368	-0.104217	0.453276	0.0321468	0.598765	No	1.57975	4.88125	3.492	0.000259336	0.00237732	-6.2855	1.3245	-28.7213	4.02614e-111	2.10004e-107
LUAD	ENSG00000170323	FABP4	ENSG00000175643	RMI2	hsa03460	Genetic Information Processing; Replication and repair	Fanconi anemia pathway	-0.256638	1.59327e-09	-0.0624785	0.17041	-0.0745765	0.591995	0.012098	0.598765	No	2.26268	3.48607	7.47301	1.58935e-13	3.92893e-12	-6.2855	1.3245	-28.7213	4.02614e-111	2.10004e-107
LUAD	ENSG00000170323	FABP4	ENSG00000177084	POLE	hsa03030	Genetic Information Processing; Replication and repair	DNA replication	-0.209778	9.36245e-07	-0.0982289	0.0308944	-0.375531	0.00513856	0.277302	0.598765	No	0.85755	5.13065	0	0.890365	1	-6.2855	1.3245	-28.7213	4.02614e-111	2.10004e-107
LUAD	ENSG00000170323	FABP4	ENSG00000177084	POLE	hsa03410	Genetic Information Processing; Replication and repair	Base excision repair	-0.209778	9.36245e-07	-0.0982289	0.0308944	-0.375531	0.00513856	0.277302	0.598765	No	0.85755	5.13065	0	0.890365	1	-6.2855	1.3245	-28.7213	4.02614e-111	2.10004e-107
LUAD	ENSG00000170323	FABP4	ENSG00000178966	RMI1	hsa03460	Genetic Information Processing; Replication and repair	Fanconi anemia pathway	-0.196922	4.27024e-06	-0.0400114	0.380261	0.108599	0.434402	0.148611	0.598765	No	0.858974	3.75234	0	0.92213	1	-6.2855	1.3245	-28.7213	4.02614e-111	2.10004e-107
LUAD	ENSG00000170323	FABP4	ENSG00000179218	CALR	hsa04141	Genetic Information Processing; Folding, sorting and degradation	Protein processing in endoplasmic reticulum	-0.197463	4.0138e-06	-0.0307648	0.499972	0.204038	0.138899	0.234803	0.598765	No	0.624367	10.0131	0	0.999978	1	-6.2855	1.3245	-28.7213	4.02614e-111	2.10004e-107
LUAD	ENSG00000170323	FABP4	ENSG00000180879	SSR4	hsa04141	Genetic Information Processing; Folding, sorting and degradation	Protein processing in endoplasmic reticulum	-0.223559	1.65059e-07	-0.0117841	0.796159	0.440708	0.000852261	0.452492	0.598765	No	1.17549	7.95051	1.27081	0.102172	0.51342	-6.2855	1.3245	-28.7213	4.02614e-111	2.10004e-107
LUAD	ENSG00000170323	FABP4	ENSG00000182199	SHMT2	hsa01230	N/A	Biosynthesis of amino acids	-0.21335	6.03591e-07	-0.010054	0.825565	0.101894	0.463462	0.111948	0.598765	No	1.29603	6.45474	2.27885	0.0115327	0.0756279	-6.2855	1.3245	-28.7213	4.02614e-111	2.10004e-107
LUAD	ENSG00000170323	FABP4	ENSG00000182446	NPLOC4	hsa04141	Genetic Information Processing; Folding, sorting and degradation	Protein processing in endoplasmic reticulum	-0.226207	1.16712e-07	-0.052812	0.246675	-0.246411	0.0724652	0.193599	0.598765	No	0.650574	7.25925	0	1	1	-6.2855	1.3245	-28.7213	4.02614e-111	2.10004e-107
LUAD	ENSG00000170323	FABP4	ENSG00000183010	PYCR1	hsa01230	N/A	Biosynthesis of amino acids	-0.323461	1.52109e-14	-0.0885751	0.0517246	0.283395	0.0378411	0.37197	0.598765	No	3.58881	6.28936	12.5234	4.53156e-32	3.50691e-30	-6.2855	1.3245	-28.7213	4.02614e-111	2.10004e-107
LUAD	ENSG00000170323	FABP4	ENSG00000183161	FANCF	hsa03460	Genetic Information Processing; Replication and repair	Fanconi anemia pathway	-0.254304	2.26074e-09	-0.0650258	0.15361	-0.00629256	0.96398	0.0587333	0.598765	No	0.959249	4.20017	0	0.684238	1	-6.2855	1.3245	-28.7213	4.02614e-111	2.10004e-107
LUAD	ENSG00000170323	FABP4	ENSG00000185504	FAAP100	hsa03460	Genetic Information Processing; Replication and repair	Fanconi anemia pathway	-0.197417	4.03503e-06	-0.0138753	0.761001	-0.106827	0.441983	0.0929514	0.598765	No	0.62774	5.41105	0	0.999918	1	-6.2855	1.3245	-28.7213	4.02614e-111	2.10004e-107
LUAD	ENSG00000170323	FABP4	ENSG00000185515	BRCC3	hsa03440	Genetic Information Processing; Replication and repair	Homologous recombination	-0.196995	4.23458e-06	-0.00468661	0.918175	-0.202818	0.141328	0.198131	0.598765	No	0.703783	4.81401	0	0.999801	1	-6.2855	1.3245	-28.7213	4.02614e-111	2.10004e-107
LUAD	ENSG00000170323	FABP4	ENSG00000185624	P4HB	hsa04141	Genetic Information Processing; Folding, sorting and degradation	Protein processing in endoplasmic reticulum	-0.278493	5.06693e-11	-0.0766704	0.0923524	0.00716548	0.958988	0.0838359	0.598765	No	1.02049	10.1367	0.197451	0.421774	1	-6.2855	1.3245	-28.7213	4.02614e-111	2.10004e-107
LUAD	ENSG00000170323	FABP4	ENSG00000187741	FANCA	hsa03460	Genetic Information Processing; Replication and repair	Fanconi anemia pathway	-0.248321	5.45725e-09	-0.0913001	0.0449077	-0.171116	0.216024	0.0798161	0.598765	No	1.74606	3.60105	4.86645	7.46712e-07	9.66464e-06	-6.2855	1.3245	-28.7213	4.02614e-111	2.10004e-107
LUAD	ENSG00000170323	FABP4	ENSG00000196305	IARS1	hsa00970	Genetic Information Processing; Translation	Aminoacyl-tRNA biosynthesis	-0.200504	2.82519e-06	0.0122555	0.788195	-0.231556	0.0920371	0.243811	0.598765	No	0.70015	6.80831	0	0.99993	1	-6.2855	1.3245	-28.7213	4.02614e-111	2.10004e-107
LUAD	ENSG00000170323	FABP4	ENSG00000196584	XRCC2	hsa03440	Genetic Information Processing; Replication and repair	Homologous recombination	-0.232022	5.37079e-08	-0.0699313	0.124834	-0.219368	0.110985	0.149437	0.598765	No	2.95092	2.09857	9.04111	1.38476e-18	5.0299e-17	-6.2855	1.3245	-28.7213	4.02614e-111	2.10004e-107
LUAD	ENSG00000170323	FABP4	ENSG00000197275	RAD54B	hsa03440	Genetic Information Processing; Replication and repair	Homologous recombination	-0.239165	2.01208e-08	-0.0783899	0.0852544	-0.142199	0.305024	0.0638093	0.598765	No	1.52996	1.21668	3.74608	9.94664e-05	0.000973756	-6.2855	1.3245	-28.7213	4.02614e-111	2.10004e-107
LUAD	ENSG00000170323	FABP4	ENSG00000197713	RPE	hsa01230	N/A	Biosynthesis of amino acids	-0.198372	3.61591e-06	0.00267526	0.953237	0.244987	0.0741843	0.242312	0.598765	No	0.753156	5.21365	0	0.998545	1	-6.2855	1.3245	-28.7213	4.02614e-111	2.10004e-107
LUAD	ENSG00000170323	FABP4	ENSG00000197930	ERO1A	hsa04141	Genetic Information Processing; Folding, sorting and degradation	Protein processing in endoplasmic reticulum	-0.201234	2.59473e-06	-0.0134606	0.767937	-0.261648	0.055984	0.248187	0.598765	No	1.76141	7.39804	5.44719	3.89252e-08	5.84774e-07	-6.2855	1.3245	-28.7213	4.02614e-111	2.10004e-107
LUAD	ENSG00000170323	FABP4	ENSG00000204394	VARS1	hsa00970	Genetic Information Processing; Translation	Aminoacyl-tRNA biosynthesis	-0.249246	4.76883e-09	-0.0472127	0.300438	-0.16354	0.237354	0.116328	0.598765	No	1.08506	6.80955	0.800256	0.211957	0.942674	-6.2855	1.3245	-28.7213	4.02614e-111	2.10004e-107
LUAD	ENSG00000170323	FABP4	ENSG00000214160	ALG3	hsa00510	Metabolism; Glycan biosynthesis and metabolism	N-Glycan biosynthesis	-0.251217	3.57242e-09	-0.0752155	0.098721	-0.00138958	0.992043	0.0738259	0.598765	No	1.00321	5.56609	0.0276455	0.488978	1	-6.2855	1.3245	-28.7213	4.02614e-111	2.10004e-107
LUAD	ENSG00000170323	FABP4	ENSG00000221829	FANCG	hsa03460	Genetic Information Processing; Replication and repair	Fanconi anemia pathway	-0.207126	1.29054e-06	0.00437899	0.923529	0.0317357	0.819794	0.0273567	0.598765	No	1.09076	3.90272	0.753238	0.225817	0.992973	-6.2855	1.3245	-28.7213	4.02614e-111	2.10004e-107
LUAD	ENSG00000170323	FABP4	ENSG00000242372	EIF6	hsa03008	Genetic Information Processing; Translation	Ribosome biogenesis in eukaryotes	-0.195195	5.19725e-06	0.00499301	0.912846	0.331051	0.0144781	0.326058	0.598765	No	0.68959	6.83883	0	0.997831	1	-6.2855	1.3245	-28.7213	4.02614e-111	2.10004e-107
LUAD	ENSG00000170323	FABP4	ENSG00000244038	DDOST	hsa04141	Genetic Information Processing; Folding, sorting and degradation	Protein processing in endoplasmic reticulum	-0.202254	2.30253e-06	-0.0121398	0.790148	0.13217	0.340736	0.14431	0.598765	No	0.672192	8.07906	0	0.999852	1	-6.2855	1.3245	-28.7213	4.02614e-111	2.10004e-107
LUAD	ENSG00000170323	FABP4	ENSG00000244038	DDOST	hsa00510	Metabolism; Glycan biosynthesis and metabolism	N-Glycan biosynthesis	-0.202254	2.30253e-06	-0.0121398	0.790148	0.13217	0.340736	0.14431	0.598765	No	0.672192	8.07906	0	0.999852	1	-6.2855	1.3245	-28.7213	4.02614e-111	2.10004e-107
LUAD	ENSG00000170323	FABP4	ENSG00000247626	MARS2	hsa00970	Genetic Information Processing; Translation	Aminoacyl-tRNA biosynthesis	-0.203317	2.03161e-06	-0.0489844	0.282645	0.109969	0.428595	0.158953	0.598765	No	0.872571	3.16818	0	0.899675	1	-6.2855	1.3245	-28.7213	4.02614e-111	2.10004e-107
LUAD	ENSG00000197465	GYPE	ENSG00000004779	NDUFAB1	hsa05012	Human Diseases; Neurodegenerative disease	Parkinson disease	-0.218004	3.36815e-07	-0.148392	0.00107192	-0.103818	0.455018	0.0445743	0.598765	No	0.430691	5.44503	0	1	1	-3.80165	-1.54131	-18.2998	7.23597e-59	2.0076e-56
LUAD	ENSG00000197465	GYPE	ENSG00000004779	NDUFAB1	hsa04714	Organismal Systems; Environmental adaptation	Thermogenesis	-0.218004	3.36815e-07	-0.148392	0.00107192	-0.103818	0.455018	0.0445743	0.598765	No	0.430691	5.44503	0	1	1	-3.80165	-1.54131	-18.2998	7.23597e-59	2.0076e-56
LUAD	ENSG00000197465	GYPE	ENSG00000004779	NDUFAB1	hsa05010	Human Diseases; Neurodegenerative disease	Alzheimer disease	-0.218004	3.36815e-07	-0.148392	0.00107192	-0.103818	0.455018	0.0445743	0.598765	No	0.430691	5.44503	0	1	1	-3.80165	-1.54131	-18.2998	7.23597e-59	2.0076e-56
LUAD	ENSG00000197465	GYPE	ENSG00000004779	NDUFAB1	hsa00190	Metabolism; Energy metabolism	Oxidative phosphorylation	-0.218004	3.36815e-07	-0.148392	0.00107192	-0.103818	0.455018	0.0445743	0.598765	No	0.430691	5.44503	0	1	1	-3.80165	-1.54131	-18.2998	7.23597e-59	2.0076e-56
LUAD	ENSG00000197465	GYPE	ENSG00000005075	POLR2J	hsa00240	Metabolism; Nucleotide metabolism	Pyrimidine metabolism	-0.276849	6.6399e-11	-0.245366	4.70201e-08	0.0139254	0.920391	0.259292	0.598765	No	0.622373	4.93007	0	0.998755	1	-3.80165	-1.54131	-18.2998	7.23597e-59	2.0076e-56
LUAD	ENSG00000197465	GYPE	ENSG00000006634	DBF4	hsa04110	Cellular Processes; Cell growth and death	Cell cycle	-0.195664	4.92788e-06	0.0693848	0.127816	-0.0554048	0.690689	0.12479	0.598765	No	1.2646	3.52773	1.91184	0.0282125	0.16749	-3.80165	-1.54131	-18.2998	7.23597e-59	2.0076e-56
LUAD	ENSG00000197465	GYPE	ENSG00000013275	PSMC4	hsa03050	Genetic Information Processing; Folding, sorting and degradation	Proteasome	-0.225793	1.23249e-07	-0.0872932	0.0552182	-0.167789	0.225222	0.0804955	0.598765	No	0.673792	6.38044	0	0.999537	1	-3.80165	-1.54131	-18.2998	7.23597e-59	2.0076e-56
LUAD	ENSG00000197465	GYPE	ENSG00000030110	BAK1	hsa04141	Genetic Information Processing; Folding, sorting and degradation	Protein processing in endoplasmic reticulum	-0.210551	8.5189e-07	0.0172866	0.70472	-0.291006	0.032773	0.308293	0.598765	No	0.69921	4.862	0	0.996526	1	-3.80165	-1.54131	-18.2998	7.23597e-59	2.0076e-56
LUAD	ENSG00000197465	GYPE	ENSG00000033170	FUT8	hsa00510	Metabolism; Glycan biosynthesis and metabolism	N-Glycan biosynthesis	-0.193592	6.22743e-06	0.0795502	0.0807182	0.139406	0.31472	0.0598554	0.598765	No	1.2512	5.67578	1.81278	0.0352105	0.203341	-3.80165	-1.54131	-18.2998	7.23597e-59	2.0076e-56
LUAD	ENSG00000197465	GYPE	ENSG00000037241	RPL26L1	hsa03010	Genetic Information Processing; Translation	Ribosome	-0.199003	3.36185e-06	-0.125853	0.00560983	-0.171302	0.215518	0.0454494	0.598765	No	0.462603	3.79712	0	0.999998	1	-3.80165	-1.54131	-18.2998	7.23597e-59	2.0076e-56
LUAD	ENSG00000197465	GYPE	ENSG00000044574	HSPA5	hsa04141	Genetic Information Processing; Folding, sorting and degradation	Protein processing in endoplasmic reticulum	-0.25759	1.37989e-09	-0.0401243	0.378918	0.108916	0.433054	0.149041	0.598765	No	0.831351	9.7193	0	0.972125	1	-3.80165	-1.54131	-18.2998	7.23597e-59	2.0076e-56
LUAD	ENSG00000197465	GYPE	ENSG00000049541	RFC2	hsa03030	Genetic Information Processing; Replication and repair	DNA replication	-0.24336	1.11392e-08	-0.1268	0.00525843	-0.123939	0.37191	0.0028605	0.598765	No	0.709394	4.84097	0	0.995957	1	-3.80165	-1.54131	-18.2998	7.23597e-59	2.0076e-56
LUAD	ENSG00000197465	GYPE	ENSG00000049541	RFC2	hsa03430	Genetic Information Processing; Replication and repair	Mismatch repair	-0.24336	1.11392e-08	-0.1268	0.00525843	-0.123939	0.37191	0.0028605	0.598765	No	0.709394	4.84097	0	0.995957	1	-3.80165	-1.54131	-18.2998	7.23597e-59	2.0076e-56
LUAD	ENSG00000197465	GYPE	ENSG00000051180	RAD51	hsa03460	Genetic Information Processing; Replication and repair	Fanconi anemia pathway	-0.2187	3.08344e-07	0.0157439	0.729995	-0.0221078	0.873924	0.0378517	0.598765	No	1.98993	2.25504	5.15722	1.762e-07	2.46528e-06	-3.80165	-1.54131	-18.2998	7.23597e-59	2.0076e-56
LUAD	ENSG00000197465	GYPE	ENSG00000051596	THOC3	hsa03040	Genetic Information Processing; Transcription	Spliceosome	-0.223705	1.6196e-07	-0.100931	0.0265471	0.0295613	0.831956	0.130493	0.598765	No	0.884852	2.8843	0	0.830406	1	-3.80165	-1.54131	-18.2998	7.23597e-59	2.0076e-56
LUAD	ENSG00000197465	GYPE	ENSG00000058262	SEC61A1	hsa04141	Genetic Information Processing; Folding, sorting and degradation	Protein processing in endoplasmic reticulum	-0.242901	1.18906e-08	-0.0732588	0.107832	0.0223176	0.872737	0.0955764	0.598765	No	0.62622	8.74027	0	1	1	-3.80165	-1.54131	-18.2998	7.23597e-59	2.0076e-56
LUAD	ENSG00000197465	GYPE	ENSG00000058600	POLR3E	hsa00240	Metabolism; Nucleotide metabolism	Pyrimidine metabolism	-0.196834	4.31314e-06	0.0264257	0.562345	0.129252	0.351597	0.102826	0.598765	No	0.629593	5.2796	0	1	1	-3.80165	-1.54131	-18.2998	7.23597e-59	2.0076e-56
LUAD	ENSG00000197465	GYPE	ENSG00000059573	ALDH18A1	hsa01230	N/A	Biosynthesis of amino acids	-0.322913	1.69369e-14	-0.0484966	0.28747	0.174648	0.206554	0.223144	0.598765	No	1.5579	6.54472	6.00278	1.78043e-09	3.06492e-08	-3.80165	-1.54131	-18.2998	7.23597e-59	2.0076e-56
LUAD	ENSG00000197465	GYPE	ENSG00000059573	ALDH18A1	hsa00330	Metabolism; Amino acid metabolism	Arginine and proline metabolism	-0.322913	1.69369e-14	-0.0484966	0.28747	0.174648	0.206554	0.223144	0.598765	No	1.5579	6.54472	6.00278	1.78043e-09	3.06492e-08	-3.80165	-1.54131	-18.2998	7.23597e-59	2.0076e-56
LUAD	ENSG00000197465	GYPE	ENSG00000065057	NTHL1	hsa03410	Genetic Information Processing; Replication and repair	Base excision repair	-0.193183	6.5199e-06	-0.15693	0.000537314	0.286036	0.0360135	0.442967	0.598765	No	0.47735	4.27615	0	0.999874	1	-3.80165	-1.54131	-18.2998	7.23597e-59	2.0076e-56
LUAD	ENSG00000197465	GYPE	ENSG00000065518	NDUFB4	hsa05012	Human Diseases; Neurodegenerative disease	Parkinson disease	-0.20888	1.04426e-06	-0.170086	0.000172836	0.0383106	0.783287	0.208396	0.598765	No	0.437546	6.157	0	1	1	-3.80165	-1.54131	-18.2998	7.23597e-59	2.0076e-56
LUAD	ENSG00000197465	GYPE	ENSG00000065518	NDUFB4	hsa04714	Organismal Systems; Environmental adaptation	Thermogenesis	-0.20888	1.04426e-06	-0.170086	0.000172836	0.0383106	0.783287	0.208396	0.598765	No	0.437546	6.157	0	1	1	-3.80165	-1.54131	-18.2998	7.23597e-59	2.0076e-56
LUAD	ENSG00000197465	GYPE	ENSG00000065518	NDUFB4	hsa05010	Human Diseases; Neurodegenerative disease	Alzheimer disease	-0.20888	1.04426e-06	-0.170086	0.000172836	0.0383106	0.783287	0.208396	0.598765	No	0.437546	6.157	0	1	1	-3.80165	-1.54131	-18.2998	7.23597e-59	2.0076e-56
LUAD	ENSG00000197465	GYPE	ENSG00000065518	NDUFB4	hsa00190	Metabolism; Energy metabolism	Oxidative phosphorylation	-0.20888	1.04426e-06	-0.170086	0.000172836	0.0383106	0.783287	0.208396	0.598765	No	0.437546	6.157	0	1	1	-3.80165	-1.54131	-18.2998	7.23597e-59	2.0076e-56
LUAD	ENSG00000197465	GYPE	ENSG00000066379	POLR1H	hsa00240	Metabolism; Nucleotide metabolism	Pyrimidine metabolism	-0.240043	1.77954e-08	-0.118023	0.00942691	-0.127746	0.357286	0.00972321	0.598765	No	0.563916	4.03226	0	0.999978	1	-3.80165	-1.54131	-18.2998	7.23597e-59	2.0076e-56
LUAD	ENSG00000197465	GYPE	ENSG00000067057	PFKP	hsa01230	N/A	Biosynthesis of amino acids	-0.250195	4.15102e-09	-0.124616	0.00610064	-0.208475	0.130329	0.083859	0.598765	No	1.79287	6.77374	4.29545	1.03379e-05	0.000115963	-3.80165	-1.54131	-18.2998	7.23597e-59	2.0076e-56
LUAD	ENSG00000197465	GYPE	ENSG00000067057	PFKP	hsa01200	N/A	Carbon metabolism	-0.250195	4.15102e-09	-0.124616	0.00610064	-0.208475	0.130329	0.083859	0.598765	No	1.79287	6.77374	4.29545	1.03379e-05	0.000115963	-3.80165	-1.54131	-18.2998	7.23597e-59	2.0076e-56
LUAD	ENSG00000197465	GYPE	ENSG00000067057	PFKP	hsa00051	Metabolism; Carbohydrate metabolism	Fructose and mannose metabolism	-0.250195	4.15102e-09	-0.124616	0.00610064	-0.208475	0.130329	0.083859	0.598765	No	1.79287	6.77374	4.29545	1.03379e-05	0.000115963	-3.80165	-1.54131	-18.2998	7.23597e-59	2.0076e-56
LUAD	ENSG00000197465	GYPE	ENSG00000067225	PKM	hsa01230	N/A	Biosynthesis of amino acids	-0.254846	2.08504e-09	-0.089789	0.0485881	-0.0309332	0.824278	0.0588558	0.598765	No	0.830455	10.1564	0	0.941896	1	-3.80165	-1.54131	-18.2998	7.23597e-59	2.0076e-56
LUAD	ENSG00000197465	GYPE	ENSG00000067225	PKM	hsa01200	N/A	Carbon metabolism	-0.254846	2.08504e-09	-0.089789	0.0485881	-0.0309332	0.824278	0.0588558	0.598765	No	0.830455	10.1564	0	0.941896	1	-3.80165	-1.54131	-18.2998	7.23597e-59	2.0076e-56
LUAD	ENSG00000197465	GYPE	ENSG00000067704	IARS2	hsa00970	Genetic Information Processing; Translation	Aminoacyl-tRNA biosynthesis	-0.238485	2.21235e-08	-0.04015	0.378612	0.324745	0.0165809	0.364895	0.598765	No	0.772095	7.1128	0	0.997676	1	-3.80165	-1.54131	-18.2998	7.23597e-59	2.0076e-56
LUAD	ENSG00000197465	GYPE	ENSG00000067829	IDH3G	hsa01230	N/A	Biosynthesis of amino acids	-0.200589	2.79713e-06	-0.138422	0.0022965	0.0107059	0.938756	0.149128	0.598765	No	0.379298	5.7406	0	1	1	-3.80165	-1.54131	-18.2998	7.23597e-59	2.0076e-56
LUAD	ENSG00000197465	GYPE	ENSG00000067829	IDH3G	hsa01200	N/A	Carbon metabolism	-0.200589	2.79713e-06	-0.138422	0.0022965	0.0107059	0.938756	0.149128	0.598765	No	0.379298	5.7406	0	1	1	-3.80165	-1.54131	-18.2998	7.23597e-59	2.0076e-56
LUAD	ENSG00000197465	GYPE	ENSG00000072506	HSD17B10	hsa05010	Human Diseases; Neurodegenerative disease	Alzheimer disease	-0.20279	2.16195e-06	-0.116019	0.0107166	-0.0954466	0.49237	0.0205729	0.598765	No	0.410141	5.73214	0	1	1	-3.80165	-1.54131	-18.2998	7.23597e-59	2.0076e-56
LUAD	ENSG00000197465	GYPE	ENSG00000074800	ENO1	hsa01230	N/A	Biosynthesis of amino acids	-0.261274	7.86778e-10	-0.00428877	0.9251	-0.125229	0.366917	0.12094	0.598765	No	1.13113	10.6476	1.18341	0.118583	0.58253	-3.80165	-1.54131	-18.2998	7.23597e-59	2.0076e-56
LUAD	ENSG00000197465	GYPE	ENSG00000074800	ENO1	hsa01200	N/A	Carbon metabolism	-0.261274	7.86778e-10	-0.00428877	0.9251	-0.125229	0.366917	0.12094	0.598765	No	1.13113	10.6476	1.18341	0.118583	0.58253	-3.80165	-1.54131	-18.2998	7.23597e-59	2.0076e-56
LUAD	ENSG00000197465	GYPE	ENSG00000076003	MCM6	hsa03030	Genetic Information Processing; Replication and repair	DNA replication	-0.207446	1.24191e-06	0.0405425	0.373965	-0.0313039	0.822206	0.0718464	0.598765	No	1.31033	5.47256	2.2812	0.0114625	0.0752242	-3.80165	-1.54131	-18.2998	7.23597e-59	2.0076e-56
LUAD	ENSG00000197465	GYPE	ENSG00000076003	MCM6	hsa04110	Cellular Processes; Cell growth and death	Cell cycle	-0.207446	1.24191e-06	0.0405425	0.373965	-0.0313039	0.822206	0.0718464	0.598765	No	1.31033	5.47256	2.2812	0.0114625	0.0752242	-3.80165	-1.54131	-18.2998	7.23597e-59	2.0076e-56
LUAD	ENSG00000197465	GYPE	ENSG00000077152	UBE2T	hsa03460	Genetic Information Processing; Replication and repair	Fanconi anemia pathway	-0.300487	1.1433e-12	-0.0938459	0.0392378	1.72134e-05	0.999901	0.0938631	0.598765	No	3.04429	3.57747	8.86735	5.45638e-18	1.90499e-16	-3.80165	-1.54131	-18.2998	7.23597e-59	2.0076e-56
LUAD	ENSG00000197465	GYPE	ENSG00000077312	SNRPA	hsa03040	Genetic Information Processing; Transcription	Spliceosome	-0.249384	4.67386e-09	-0.0739042	0.104756	0.150689	0.27675	0.224593	0.598765	No	0.581851	5.6193	0	0.999998	1	-3.80165	-1.54131	-18.2998	7.23597e-59	2.0076e-56
LUAD	ENSG00000197465	GYPE	ENSG00000085840	ORC1	hsa04110	Cellular Processes; Cell growth and death	Cell cycle	-0.191321	8.02548e-06	0.037587	0.40982	0.0446517	0.748511	0.00706471	0.598765	No	2.47445	2.21485	6.8461	1.03433e-11	2.15803e-10	-3.80165	-1.54131	-18.2998	7.23597e-59	2.0076e-56
LUAD	ENSG00000197465	GYPE	ENSG00000086232	EIF2AK1	hsa04141	Genetic Information Processing; Folding, sorting and degradation	Protein processing in endoplasmic reticulum	-0.317349	4.97954e-14	-0.108993	0.0165613	0.374825	0.00522957	0.483818	0.598765	No	0.953963	7.77526	0	0.726346	1	-3.80165	-1.54131	-18.2998	7.23597e-59	2.0076e-56
LUAD	ENSG00000197465	GYPE	ENSG00000086504	MRPL28	hsa03010	Genetic Information Processing; Translation	Ribosome	-0.206325	1.42076e-06	-0.14506	0.00139017	0.0977818	0.481793	0.242842	0.598765	No	0.353449	5.52402	0	1	1	-3.80165	-1.54131	-18.2998	7.23597e-59	2.0076e-56
LUAD	ENSG00000197465	GYPE	ENSG00000089157	RPLP0	hsa03010	Genetic Information Processing; Translation	Ribosome	-0.205248	1.61594e-06	-0.141701	0.00179695	-0.100056	0.471608	0.0416444	0.598765	No	0.548762	10.1263	0	0.999898	1	-3.80165	-1.54131	-18.2998	7.23597e-59	2.0076e-56
LUAD	ENSG00000197465	GYPE	ENSG00000090520	DNAJB11	hsa04141	Genetic Information Processing; Folding, sorting and degradation	Protein processing in endoplasmic reticulum	-0.221808	2.07083e-07	-0.0254414	0.576998	-0.145576	0.293563	0.120135	0.598765	No	0.73191	6.24972	0	0.999442	1	-3.80165	-1.54131	-18.2998	7.23597e-59	2.0076e-56
LUAD	ENSG00000197465	GYPE	ENSG00000091483	FH	hsa01200	N/A	Carbon metabolism	-0.230164	6.89821e-08	-0.11073	0.0149029	0.0155	0.911424	0.12623	0.598765	No	0.543105	5.84252	0	1	1	-3.80165	-1.54131	-18.2998	7.23597e-59	2.0076e-56
LUAD	ENSG00000197465	GYPE	ENSG00000091651	ORC6	hsa04110	Cellular Processes; Cell growth and death	Cell cycle	-0.251838	3.2597e-09	0.00659392	0.885072	-0.135956	0.326963	0.14255	0.598765	No	2.8258	2.33048	8.94907	2.86989e-18	1.0239e-16	-3.80165	-1.54131	-18.2998	7.23597e-59	2.0076e-56
LUAD	ENSG00000197465	GYPE	ENSG00000092199	HNRNPC	hsa03040	Genetic Information Processing; Transcription	Spliceosome	-0.223817	1.59606e-07	-0.0200067	0.660953	-0.132193	0.340652	0.112186	0.598765	No	0.540963	8.48349	0	1	1	-3.80165	-1.54131	-18.2998	7.23597e-59	2.0076e-56
LUAD	ENSG00000197465	GYPE	ENSG00000093009	CDC45	hsa04110	Cellular Processes; Cell growth and death	Cell cycle	-0.204122	1.84733e-06	0.0297104	0.514784	-0.157091	0.256615	0.186802	0.598765	No	2.89363	2.65014	7.59096	7.01667e-14	1.78184e-12	-3.80165	-1.54131	-18.2998	7.23597e-59	2.0076e-56
LUAD	ENSG00000197465	GYPE	ENSG00000094804	CDC6	hsa04110	Cellular Processes; Cell growth and death	Cell cycle	-0.202077	2.35084e-06	0.0203503	0.655502	-0.0093014	0.946778	0.0296517	0.598765	No	3.0895	3.68065	7.85151	1.11312e-14	3.0052e-13	-3.80165	-1.54131	-18.2998	7.23597e-59	2.0076e-56
LUAD	ENSG00000197465	GYPE	ENSG00000099958	DERL3	hsa04141	Genetic Information Processing; Folding, sorting and degradation	Protein processing in endoplasmic reticulum	-0.265712	3.95316e-10	-0.0919218	0.0434631	0.047599	0.732509	0.139521	0.598765	No	2.10336	4.59418	4.60621	2.56001e-06	3.11549e-05	-3.80165	-1.54131	-18.2998	7.23597e-59	2.0076e-56
LUAD	ENSG00000197465	GYPE	ENSG00000100479	POLE2	hsa03030	Genetic Information Processing; Replication and repair	DNA replication	-0.195673	4.92283e-06	0.0494917	0.277683	0.081209	0.559379	0.0317172	0.598765	No	2.05626	2.15808	5.94965	2.41711e-09	4.10672e-08	-3.80165	-1.54131	-18.2998	7.23597e-59	2.0076e-56
LUAD	ENSG00000197465	GYPE	ENSG00000100479	POLE2	hsa03410	Genetic Information Processing; Replication and repair	Base excision repair	-0.195673	4.92283e-06	0.0494917	0.277683	0.081209	0.559379	0.0317172	0.598765	No	2.05626	2.15808	5.94965	2.41711e-09	4.10672e-08	-3.80165	-1.54131	-18.2998	7.23597e-59	2.0076e-56
LUAD	ENSG00000197465	GYPE	ENSG00000100479	POLE2	hsa00240	Metabolism; Nucleotide metabolism	Pyrimidine metabolism	-0.195673	4.92283e-06	0.0494917	0.277683	0.081209	0.559379	0.0317172	0.598765	No	2.05626	2.15808	5.94965	2.41711e-09	4.10672e-08	-3.80165	-1.54131	-18.2998	7.23597e-59	2.0076e-56
LUAD	ENSG00000197465	GYPE	ENSG00000100726	TELO2	hsa03460	Genetic Information Processing; Replication and repair	Fanconi anemia pathway	-0.223687	1.62335e-07	-0.0581709	0.201883	0.204274	0.138433	0.262445	0.598765	No	0.684925	5.09139	0	0.99506	1	-3.80165	-1.54131	-18.2998	7.23597e-59	2.0076e-56
LUAD	ENSG00000197465	GYPE	ENSG00000100804	PSMB5	hsa03050	Genetic Information Processing; Folding, sorting and degradation	Proteasome	-0.246346	7.26342e-09	-0.157922	0.00049473	-0.0246753	0.859422	0.133247	0.598765	No	0.630638	6.67394	0	0.999712	1	-3.80165	-1.54131	-18.2998	7.23597e-59	2.0076e-56
LUAD	ENSG00000197465	GYPE	ENSG00000100823	APEX1	hsa03410	Genetic Information Processing; Replication and repair	Base excision repair	-0.216386	4.13149e-07	-0.0735772	0.106305	0.0984946	0.478589	0.172072	0.598765	No	0.679544	7.0225	0	0.999702	1	-3.80165	-1.54131	-18.2998	7.23597e-59	2.0076e-56
LUAD	ENSG00000197465	GYPE	ENSG00000100911	PSME2	hsa03050	Genetic Information Processing; Folding, sorting and degradation	Proteasome	-0.212548	6.66582e-07	-0.133561	0.00327277	-0.00730979	0.958163	0.126251	0.598765	No	0.498286	7.05648	0	0.999999	1	-3.80165	-1.54131	-18.2998	7.23597e-59	2.0076e-56
LUAD	ENSG00000197465	GYPE	ENSG00000101412	E2F1	hsa04110	Cellular Processes; Cell growth and death	Cell cycle	-0.19431	5.74386e-06	-0.0540881	0.235427	0.24342	0.0761136	0.297508	0.598765	No	1.19452	4.00741	1.01875	0.154389	0.724415	-3.80165	-1.54131	-18.2998	7.23597e-59	2.0076e-56
LUAD	ENSG00000197465	GYPE	ENSG00000102144	PGK1	hsa01230	N/A	Biosynthesis of amino acids	-0.196106	4.68667e-06	-0.0684322	0.133145	-0.111319	0.422914	0.0428864	0.598765	No	0.640023	9.07753	0	0.998925	1	-3.80165	-1.54131	-18.2998	7.23597e-59	2.0076e-56
LUAD	ENSG00000197465	GYPE	ENSG00000102144	PGK1	hsa01200	N/A	Carbon metabolism	-0.196106	4.68667e-06	-0.0684322	0.133145	-0.111319	0.422914	0.0428864	0.598765	No	0.640023	9.07753	0	0.998925	1	-3.80165	-1.54131	-18.2998	7.23597e-59	2.0076e-56
LUAD	ENSG00000197465	GYPE	ENSG00000103152	MPG	hsa03410	Genetic Information Processing; Replication and repair	Base excision repair	-0.195296	5.13796e-06	-0.132247	0.00359475	-0.0401265	0.773282	0.0921204	0.598765	No	0.416377	4.80464	0	0.99999	1	-3.80165	-1.54131	-18.2998	7.23597e-59	2.0076e-56
LUAD	ENSG00000197465	GYPE	ENSG00000103202	NME4	hsa00240	Metabolism; Nucleotide metabolism	Pyrimidine metabolism	-0.310878	1.69767e-13	-0.184513	4.51005e-05	0.208525	0.130235	0.393038	0.598765	No	1.24194	6.18114	1.71764	0.043218	0.243809	-3.80165	-1.54131	-18.2998	7.23597e-59	2.0076e-56
LUAD	ENSG00000197465	GYPE	ENSG00000103356	EARS2	hsa00970	Genetic Information Processing; Translation	Aminoacyl-tRNA biosynthesis	-0.206519	1.38813e-06	0.0188584	0.6793	0.311441	0.0218823	0.292583	0.598765	No	0.735924	4.86877	0	0.999284	1	-3.80165	-1.54131	-18.2998	7.23597e-59	2.0076e-56
LUAD	ENSG00000197465	GYPE	ENSG00000104522	GFUS	hsa00051	Metabolism; Carbohydrate metabolism	Fructose and mannose metabolism	-0.29772	1.87584e-12	-0.156117	0.000574744	-0.0982591	0.479646	0.0578576	0.598765	No	1.19354	6.49877	1.40473	0.0803386	0.417793	-3.80165	-1.54131	-18.2998	7.23597e-59	2.0076e-56
LUAD	ENSG00000197465	GYPE	ENSG00000104524	PYCR3	hsa01230	N/A	Biosynthesis of amino acids	-0.335025	1.49664e-15	-0.264162	3.73433e-09	0.0532004	0.702413	0.317362	0.598765	No	1.20914	4.24076	1.39514	0.0817741	0.424074	-3.80165	-1.54131	-18.2998	7.23597e-59	2.0076e-56
LUAD	ENSG00000197465	GYPE	ENSG00000104524	PYCR3	hsa00330	Metabolism; Amino acid metabolism	Arginine and proline metabolism	-0.335025	1.49664e-15	-0.264162	3.73433e-09	0.0532004	0.702413	0.317362	0.598765	No	1.20914	4.24076	1.39514	0.0817741	0.424074	-3.80165	-1.54131	-18.2998	7.23597e-59	2.0076e-56
LUAD	ENSG00000197465	GYPE	ENSG00000104738	MCM4	hsa03030	Genetic Information Processing; Replication and repair	DNA replication	-0.215221	4.7818e-07	0.0357039	0.433691	0.0724805	0.602475	0.0367766	0.598765	No	1.97767	6.01504	5.97952	2.03593e-09	3.48406e-08	-3.80165	-1.54131	-18.2998	7.23597e-59	2.0076e-56
LUAD	ENSG00000197465	GYPE	ENSG00000104738	MCM4	hsa04110	Cellular Processes; Cell growth and death	Cell cycle	-0.215221	4.7818e-07	0.0357039	0.433691	0.0724805	0.602475	0.0367766	0.598765	No	1.97767	6.01504	5.97952	2.03593e-09	3.48406e-08	-3.80165	-1.54131	-18.2998	7.23597e-59	2.0076e-56
LUAD	ENSG00000197465	GYPE	ENSG00000104889	RNASEH2A	hsa03030	Genetic Information Processing; Replication and repair	DNA replication	-0.207832	1.18535e-06	-0.0442977	0.331301	0.00170326	0.990247	0.0460009	0.598765	No	1.10342	4.14393	0.676224	0.249594	1	-3.80165	-1.54131	-18.2998	7.23597e-59	2.0076e-56
LUAD	ENSG00000197465	GYPE	ENSG00000105220	GPI	hsa01200	N/A	Carbon metabolism	-0.270745	1.78309e-10	-0.130955	0.0039392	-0.0525406	0.705936	0.078414	0.598765	No	1.00281	8.27346	0.0263954	0.489476	1	-3.80165	-1.54131	-18.2998	7.23597e-59	2.0076e-56
LUAD	ENSG00000197465	GYPE	ENSG00000105486	LIG1	hsa03030	Genetic Information Processing; Replication and repair	DNA replication	-0.19302	6.63997e-06	0.00226468	0.960407	0.198307	0.150583	0.196042	0.598765	No	0.789612	4.82377	0	0.97994	1	-3.80165	-1.54131	-18.2998	7.23597e-59	2.0076e-56
LUAD	ENSG00000197465	GYPE	ENSG00000105486	LIG1	hsa03430	Genetic Information Processing; Replication and repair	Mismatch repair	-0.19302	6.63997e-06	0.00226468	0.960407	0.198307	0.150583	0.196042	0.598765	No	0.789612	4.82377	0	0.97994	1	-3.80165	-1.54131	-18.2998	7.23597e-59	2.0076e-56
LUAD	ENSG00000197465	GYPE	ENSG00000105486	LIG1	hsa03410	Genetic Information Processing; Replication and repair	Base excision repair	-0.19302	6.63997e-06	0.00226468	0.960407	0.198307	0.150583	0.196042	0.598765	No	0.789612	4.82377	0	0.97994	1	-3.80165	-1.54131	-18.2998	7.23597e-59	2.0076e-56
LUAD	ENSG00000197465	GYPE	ENSG00000106028	SSBP1	hsa03030	Genetic Information Processing; Replication and repair	DNA replication	-0.244195	9.88949e-09	-0.11745	0.00978037	-0.0825285	0.552993	0.034922	0.598765	No	0.605945	5.81077	0	0.999996	1	-3.80165	-1.54131	-18.2998	7.23597e-59	2.0076e-56
LUAD	ENSG00000197465	GYPE	ENSG00000106028	SSBP1	hsa03430	Genetic Information Processing; Replication and repair	Mismatch repair	-0.244195	9.88949e-09	-0.11745	0.00978037	-0.0825285	0.552993	0.034922	0.598765	No	0.605945	5.81077	0	0.999996	1	-3.80165	-1.54131	-18.2998	7.23597e-59	2.0076e-56
LUAD	ENSG00000197465	GYPE	ENSG00000106105	GARS1	hsa00970	Genetic Information Processing; Translation	Aminoacyl-tRNA biosynthesis	-0.251378	3.4883e-09	-0.0410805	0.367653	0.000535625	0.996933	0.0416161	0.598765	No	0.955917	6.86866	0	0.680482	1	-3.80165	-1.54131	-18.2998	7.23597e-59	2.0076e-56
LUAD	ENSG00000197465	GYPE	ENSG00000106355	LSM5	hsa03040	Genetic Information Processing; Transcription	Spliceosome	-0.208577	1.08332e-06	0.0193301	0.67174	-0.0524793	0.706264	0.0718094	0.598765	No	0.696069	5.0069	0	0.999313	1	-3.80165	-1.54131	-18.2998	7.23597e-59	2.0076e-56
LUAD	ENSG00000197465	GYPE	ENSG00000106399	RPA3	hsa03030	Genetic Information Processing; Replication and repair	DNA replication	-0.218465	3.1771e-07	-0.0905147	0.0467903	-0.0631087	0.650294	0.027406	0.598765	No	0.681918	4.49179	0	0.997589	1	-3.80165	-1.54131	-18.2998	7.23597e-59	2.0076e-56
LUAD	ENSG00000197465	GYPE	ENSG00000106399	RPA3	hsa03430	Genetic Information Processing; Replication and repair	Mismatch repair	-0.218465	3.1771e-07	-0.0905147	0.0467903	-0.0631087	0.650294	0.027406	0.598765	No	0.681918	4.49179	0	0.997589	1	-3.80165	-1.54131	-18.2998	7.23597e-59	2.0076e-56
LUAD	ENSG00000197465	GYPE	ENSG00000106399	RPA3	hsa03460	Genetic Information Processing; Replication and repair	Fanconi anemia pathway	-0.218465	3.1771e-07	-0.0905147	0.0467903	-0.0631087	0.650294	0.027406	0.598765	No	0.681918	4.49179	0	0.997589	1	-3.80165	-1.54131	-18.2998	7.23597e-59	2.0076e-56
LUAD	ENSG00000197465	GYPE	ENSG00000106615	RHEB	hsa04714	Organismal Systems; Environmental adaptation	Thermogenesis	-0.22177	2.08106e-07	-0.146646	0.00122918	-0.216211	0.11635	0.0695646	0.598765	No	0.55752	6.41448	0	0.999998	1	-3.80165	-1.54131	-18.2998	7.23597e-59	2.0076e-56
LUAD	ENSG00000197465	GYPE	ENSG00000106628	POLD2	hsa03030	Genetic Information Processing; Replication and repair	DNA replication	-0.230016	7.03667e-08	-0.0788505	0.0834295	0.142411	0.304297	0.221261	0.598765	No	0.696746	6.33719	0	0.997589	1	-3.80165	-1.54131	-18.2998	7.23597e-59	2.0076e-56
LUAD	ENSG00000197465	GYPE	ENSG00000106628	POLD2	hsa03430	Genetic Information Processing; Replication and repair	Mismatch repair	-0.230016	7.03667e-08	-0.0788505	0.0834295	0.142411	0.304297	0.221261	0.598765	No	0.696746	6.33719	0	0.997589	1	-3.80165	-1.54131	-18.2998	7.23597e-59	2.0076e-56
LUAD	ENSG00000197465	GYPE	ENSG00000106628	POLD2	hsa03410	Genetic Information Processing; Replication and repair	Base excision repair	-0.230016	7.03667e-08	-0.0788505	0.0834295	0.142411	0.304297	0.221261	0.598765	No	0.696746	6.33719	0	0.997589	1	-3.80165	-1.54131	-18.2998	7.23597e-59	2.0076e-56
LUAD	ENSG00000197465	GYPE	ENSG00000106628	POLD2	hsa00240	Metabolism; Nucleotide metabolism	Pyrimidine metabolism	-0.230016	7.03667e-08	-0.0788505	0.0834295	0.142411	0.304297	0.221261	0.598765	No	0.696746	6.33719	0	0.997589	1	-3.80165	-1.54131	-18.2998	7.23597e-59	2.0076e-56
LUAD	ENSG00000197465	GYPE	ENSG00000108179	PPIF	hsa05012	Human Diseases; Neurodegenerative disease	Parkinson disease	-0.270606	1.82315e-10	-0.0804119	0.0774775	-0.30827	0.0233384	0.227858	0.598765	No	1.01396	5.73187	0.127996	0.4491	1	-3.80165	-1.54131	-18.2998	7.23597e-59	2.0076e-56
LUAD	ENSG00000197465	GYPE	ENSG00000108826	MRPL27	hsa03010	Genetic Information Processing; Translation	Ribosome	-0.242507	1.25728e-08	-0.145641	0.00132909	-0.0356697	0.7979	0.109971	0.598765	No	0.520136	5.09968	0	1	1	-3.80165	-1.54131	-18.2998	7.23597e-59	2.0076e-56
LUAD	ENSG00000197465	GYPE	ENSG00000110717	NDUFS8	hsa05012	Human Diseases; Neurodegenerative disease	Parkinson disease	-0.306641	3.72915e-13	-0.244333	5.37286e-08	0.0189517	0.891806	0.263285	0.598765	No	0.665531	6.08119	0	0.998238	1	-3.80165	-1.54131	-18.2998	7.23597e-59	2.0076e-56
LUAD	ENSG00000197465	GYPE	ENSG00000110717	NDUFS8	hsa04714	Organismal Systems; Environmental adaptation	Thermogenesis	-0.306641	3.72915e-13	-0.244333	5.37286e-08	0.0189517	0.891806	0.263285	0.598765	No	0.665531	6.08119	0	0.998238	1	-3.80165	-1.54131	-18.2998	7.23597e-59	2.0076e-56
LUAD	ENSG00000197465	GYPE	ENSG00000110717	NDUFS8	hsa05010	Human Diseases; Neurodegenerative disease	Alzheimer disease	-0.306641	3.72915e-13	-0.244333	5.37286e-08	0.0189517	0.891806	0.263285	0.598765	No	0.665531	6.08119	0	0.998238	1	-3.80165	-1.54131	-18.2998	7.23597e-59	2.0076e-56
LUAD	ENSG00000197465	GYPE	ENSG00000110717	NDUFS8	hsa00190	Metabolism; Energy metabolism	Oxidative phosphorylation	-0.306641	3.72915e-13	-0.244333	5.37286e-08	0.0189517	0.891806	0.263285	0.598765	No	0.665531	6.08119	0	0.998238	1	-3.80165	-1.54131	-18.2998	7.23597e-59	2.0076e-56
LUAD	ENSG00000197465	GYPE	ENSG00000111196	MAGOHB	hsa03040	Genetic Information Processing; Transcription	Spliceosome	-0.233915	4.15313e-08	-0.0458825	0.314276	-0.0636962	0.647252	0.0178137	0.598765	No	0.7374	3.8606	0	0.994568	1	-3.80165	-1.54131	-18.2998	7.23597e-59	2.0076e-56
LUAD	ENSG00000197465	GYPE	ENSG00000111445	RFC5	hsa03030	Genetic Information Processing; Replication and repair	DNA replication	-0.193173	6.52726e-06	-0.0230342	0.61357	0.294947	0.030379	0.317981	0.598765	No	0.798773	3.97451	0	0.967174	1	-3.80165	-1.54131	-18.2998	7.23597e-59	2.0076e-56
LUAD	ENSG00000197465	GYPE	ENSG00000111445	RFC5	hsa03430	Genetic Information Processing; Replication and repair	Mismatch repair	-0.193173	6.52726e-06	-0.0230342	0.61357	0.294947	0.030379	0.317981	0.598765	No	0.798773	3.97451	0	0.967174	1	-3.80165	-1.54131	-18.2998	7.23597e-59	2.0076e-56
LUAD	ENSG00000197465	GYPE	ENSG00000111640	GAPDH	hsa01230	N/A	Biosynthesis of amino acids	-0.298933	1.51096e-12	-0.162611	0.000332724	-0.162352	0.240827	0.000259024	0.598765	No	1.51688	10.7125	3.72755	0.00010687	0.00104311	-3.80165	-1.54131	-18.2998	7.23597e-59	2.0076e-56
LUAD	ENSG00000197465	GYPE	ENSG00000111640	GAPDH	hsa05010	Human Diseases; Neurodegenerative disease	Alzheimer disease	-0.298933	1.51096e-12	-0.162611	0.000332724	-0.162352	0.240827	0.000259024	0.598765	No	1.51688	10.7125	3.72755	0.00010687	0.00104311	-3.80165	-1.54131	-18.2998	7.23597e-59	2.0076e-56
LUAD	ENSG00000197465	GYPE	ENSG00000111640	GAPDH	hsa01200	N/A	Carbon metabolism	-0.298933	1.51096e-12	-0.162611	0.000332724	-0.162352	0.240827	0.000259024	0.598765	No	1.51688	10.7125	3.72755	0.00010687	0.00104311	-3.80165	-1.54131	-18.2998	7.23597e-59	2.0076e-56
LUAD	ENSG00000197465	GYPE	ENSG00000111669	TPI1	hsa01230	N/A	Biosynthesis of amino acids	-0.279534	4.26642e-11	-0.139641	0.00209762	-0.048368	0.728353	0.0912726	0.598765	No	0.994379	8.86065	0	0.51898	1	-3.80165	-1.54131	-18.2998	7.23597e-59	2.0076e-56
LUAD	ENSG00000197465	GYPE	ENSG00000111669	TPI1	hsa01200	N/A	Carbon metabolism	-0.279534	4.26642e-11	-0.139641	0.00209762	-0.048368	0.728353	0.0912726	0.598765	No	0.994379	8.86065	0	0.51898	1	-3.80165	-1.54131	-18.2998	7.23597e-59	2.0076e-56
LUAD	ENSG00000197465	GYPE	ENSG00000111669	TPI1	hsa00051	Metabolism; Carbohydrate metabolism	Fructose and mannose metabolism	-0.279534	4.26642e-11	-0.139641	0.00209762	-0.048368	0.728353	0.0912726	0.598765	No	0.994379	8.86065	0	0.51898	1	-3.80165	-1.54131	-18.2998	7.23597e-59	2.0076e-56
LUAD	ENSG00000197465	GYPE	ENSG00000111775	COX6A1	hsa05012	Human Diseases; Neurodegenerative disease	Parkinson disease	-0.24013	1.75801e-08	-0.244447	5.29502e-08	-0.134045	0.333871	0.110402	0.598765	No	0.425441	6.466	0	0.999999	1	-3.80165	-1.54131	-18.2998	7.23597e-59	2.0076e-56
LUAD	ENSG00000197465	GYPE	ENSG00000111775	COX6A1	hsa04714	Organismal Systems; Environmental adaptation	Thermogenesis	-0.24013	1.75801e-08	-0.244447	5.29502e-08	-0.134045	0.333871	0.110402	0.598765	No	0.425441	6.466	0	0.999999	1	-3.80165	-1.54131	-18.2998	7.23597e-59	2.0076e-56
LUAD	ENSG00000197465	GYPE	ENSG00000111775	COX6A1	hsa05010	Human Diseases; Neurodegenerative disease	Alzheimer disease	-0.24013	1.75801e-08	-0.244447	5.29502e-08	-0.134045	0.333871	0.110402	0.598765	No	0.425441	6.466	0	0.999999	1	-3.80165	-1.54131	-18.2998	7.23597e-59	2.0076e-56
LUAD	ENSG00000197465	GYPE	ENSG00000111775	COX6A1	hsa00190	Metabolism; Energy metabolism	Oxidative phosphorylation	-0.24013	1.75801e-08	-0.244447	5.29502e-08	-0.134045	0.333871	0.110402	0.598765	No	0.425441	6.466	0	0.999999	1	-3.80165	-1.54131	-18.2998	7.23597e-59	2.0076e-56
LUAD	ENSG00000197465	GYPE	ENSG00000111786	SRSF9	hsa03040	Genetic Information Processing; Transcription	Spliceosome	-0.205159	1.63309e-06	-0.102614	0.0241149	0.113129	0.415361	0.215744	0.598765	No	0.443925	6.21974	0	1	1	-3.80165	-1.54131	-18.2998	7.23597e-59	2.0076e-56
LUAD	ENSG00000197465	GYPE	ENSG00000112242	E2F3	hsa04110	Cellular Processes; Cell growth and death	Cell cycle	-0.192203	7.27497e-06	0.165261	0.000264609	-0.20533	0.136362	0.370591	0.598765	No	1.35706	4.65993	3.32037	0.000479843	0.00420084	-3.80165	-1.54131	-18.2998	7.23597e-59	2.0076e-56
LUAD	ENSG00000197465	GYPE	ENSG00000112651	MRPL2	hsa03010	Genetic Information Processing; Translation	Ribosome	-0.197983	3.78108e-06	-0.105463	0.0204363	0.192605	0.162914	0.298067	0.598765	No	0.53947	4.6848	0	0.999995	1	-3.80165	-1.54131	-18.2998	7.23597e-59	2.0076e-56
LUAD	ENSG00000197465	GYPE	ENSG00000112699	GMDS	hsa00051	Metabolism; Carbohydrate metabolism	Fructose and mannose metabolism	-0.209519	9.66174e-07	-0.0723881	0.112093	-0.0724215	0.602772	3.33494e-05	0.598765	No	1.17296	4.5607	1.2344	0.108795	0.542727	-3.80165	-1.54131	-18.2998	7.23597e-59	2.0076e-56
LUAD	ENSG00000197465	GYPE	ENSG00000113407	TARS1	hsa00970	Genetic Information Processing; Translation	Aminoacyl-tRNA biosynthesis	-0.191913	7.51404e-06	0.00303653	0.946931	0.0818676	0.556187	0.078831	0.598765	No	0.831493	6.49769	0	0.947135	1	-3.80165	-1.54131	-18.2998	7.23597e-59	2.0076e-56
LUAD	ENSG00000197465	GYPE	ENSG00000113643	RARS1	hsa00970	Genetic Information Processing; Translation	Aminoacyl-tRNA biosynthesis	-0.195553	4.99027e-06	-0.00839666	0.853966	0.202614	0.141737	0.211011	0.598765	No	0.587893	5.88337	0	1	1	-3.80165	-1.54131	-18.2998	7.23597e-59	2.0076e-56
LUAD	ENSG00000197465	GYPE	ENSG00000114686	MRPL3	hsa03010	Genetic Information Processing; Translation	Ribosome	-0.30046	1.14887e-12	-0.0827256	0.069296	-0.136405	0.325351	0.0536796	0.598765	No	1.00309	6.36126	0.0360322	0.485635	1	-3.80165	-1.54131	-18.2998	7.23597e-59	2.0076e-56
LUAD	ENSG00000197465	GYPE	ENSG00000115128	SF3B6	hsa03040	Genetic Information Processing; Transcription	Spliceosome	-0.247956	5.75411e-09	-0.157053	0.000531858	-0.00403745	0.976885	0.153016	0.598765	No	0.603681	5.8651	0	0.999997	1	-3.80165	-1.54131	-18.2998	7.23597e-59	2.0076e-56
LUAD	ENSG00000197465	GYPE	ENSG00000115233	PSMD14	hsa03050	Genetic Information Processing; Folding, sorting and degradation	Proteasome	-0.264576	4.72043e-10	-0.0819788	0.0718557	-0.247832	0.0707813	0.165854	0.598765	No	0.786237	6.09881	0	0.987765	1	-3.80165	-1.54131	-18.2998	7.23597e-59	2.0076e-56
LUAD	ENSG00000197465	GYPE	ENSG00000115275	MOGS	hsa00510	Metabolism; Glycan biosynthesis and metabolism	N-Glycan biosynthesis	-0.239968	1.79834e-08	-0.112986	0.0129681	0.240822	0.0793995	0.353807	0.598765	No	0.596857	6.28614	0	1	1	-3.80165	-1.54131	-18.2998	7.23597e-59	2.0076e-56
LUAD	ENSG00000197465	GYPE	ENSG00000115275	MOGS	hsa04141	Genetic Information Processing; Folding, sorting and degradation	Protein processing in endoplasmic reticulum	-0.239968	1.79834e-08	-0.112986	0.0129681	0.240822	0.0793995	0.353807	0.598765	No	0.596857	6.28614	0	1	1	-3.80165	-1.54131	-18.2998	7.23597e-59	2.0076e-56
LUAD	ENSG00000197465	GYPE	ENSG00000115364	MRPL19	hsa03010	Genetic Information Processing; Translation	Ribosome	-0.208862	1.04654e-06	0.0101055	0.824687	0.223576	0.104133	0.21347	0.598765	No	0.647407	5.23597	0	0.999998	1	-3.80165	-1.54131	-18.2998	7.23597e-59	2.0076e-56
LUAD	ENSG00000197465	GYPE	ENSG00000115866	DARS1	hsa00970	Genetic Information Processing; Translation	Aminoacyl-tRNA biosynthesis	-0.198889	3.40673e-06	-0.0331709	0.467032	0.0320739	0.817907	0.0652448	0.598765	No	0.582578	6.50029	0	1	1	-3.80165	-1.54131	-18.2998	7.23597e-59	2.0076e-56
LUAD	ENSG00000197465	GYPE	ENSG00000116120	FARSB	hsa00970	Genetic Information Processing; Translation	Aminoacyl-tRNA biosynthesis	-0.26026	9.19126e-10	-0.0705079	0.121747	-0.0344142	0.804872	0.0360937	0.598765	No	0.758937	5.37708	0	0.997716	1	-3.80165	-1.54131	-18.2998	7.23597e-59	2.0076e-56
LUAD	ENSG00000197465	GYPE	ENSG00000116649	SRM	hsa00330	Metabolism; Amino acid metabolism	Arginine and proline metabolism	-0.277448	6.01848e-11	-0.0463641	0.309218	-0.15503	0.262987	0.108666	0.598765	No	0.924798	5.76253	0	0.730753	1	-3.80165	-1.54131	-18.2998	7.23597e-59	2.0076e-56
LUAD	ENSG00000197465	GYPE	ENSG00000116663	FBXO6	hsa04141	Genetic Information Processing; Folding, sorting and degradation	Protein processing in endoplasmic reticulum	-0.195436	5.0571e-06	-0.163178	0.000316895	-0.0786996	0.571619	0.0844786	0.598765	No	0.362208	4.38472	0	0.999999	1	-3.80165	-1.54131	-18.2998	7.23597e-59	2.0076e-56
LUAD	ENSG00000197465	GYPE	ENSG00000116670	MAD2L2	hsa04110	Cellular Processes; Cell growth and death	Cell cycle	-0.208317	1.11796e-06	-0.0381636	0.402669	-0.214395	0.119525	0.176231	0.598765	No	0.765477	4.6387	0	0.963283	1	-3.80165	-1.54131	-18.2998	7.23597e-59	2.0076e-56
LUAD	ENSG00000197465	GYPE	ENSG00000116771	AGMAT	hsa00330	Metabolism; Amino acid metabolism	Arginine and proline metabolism	-0.236035	3.10579e-08	-0.0107158	0.814286	-0.0782633	0.57376	0.0675475	0.598765	No	2.39173	1.19849	7.1027	1.93911e-12	4.31501e-11	-3.80165	-1.54131	-18.2998	7.23597e-59	2.0076e-56
LUAD	ENSG00000197465	GYPE	ENSG00000116898	MRPS15	hsa03010	Genetic Information Processing; Translation	Ribosome	-0.243939	1.02576e-08	-0.165603	0.000256838	-0.142394	0.304355	0.0232092	0.598765	No	0.583442	5.90695	0	0.999915	1	-3.80165	-1.54131	-18.2998	7.23597e-59	2.0076e-56
LUAD	ENSG00000197465	GYPE	ENSG00000116985	BMP8B	hsa04714	Organismal Systems; Environmental adaptation	Thermogenesis	-0.234071	4.06575e-08	-0.0994375	0.02888	-0.0558345	0.688412	0.043603	0.598765	No	1.02518	2.73009	0.160241	0.436375	1	-3.80165	-1.54131	-18.2998	7.23597e-59	2.0076e-56
LUAD	ENSG00000197465	GYPE	ENSG00000117399	CDC20	hsa04110	Cellular Processes; Cell growth and death	Cell cycle	-0.220642	2.40622e-07	0.0155247	0.733611	-0.061387	0.659241	0.0769117	0.598765	No	3.5332	4.23596	8.25211	5.98741e-16	1.79073e-14	-3.80165	-1.54131	-18.2998	7.23597e-59	2.0076e-56
LUAD	ENSG00000197465	GYPE	ENSG00000117411	B4GALT2	hsa00510	Metabolism; Glycan biosynthesis and metabolism	N-Glycan biosynthesis	-0.318292	4.15426e-14	-0.127054	0.00516739	0.0753266	0.588264	0.202381	0.598765	No	1.14254	5.74574	1.27918	0.100691	0.506564	-3.80165	-1.54131	-18.2998	7.23597e-59	2.0076e-56
LUAD	ENSG00000197465	GYPE	ENSG00000117593	DARS2	hsa00970	Genetic Information Processing; Translation	Aminoacyl-tRNA biosynthesis	-0.246342	7.267e-09	-0.0364831	0.423718	0.175343	0.204724	0.211826	0.598765	No	1.1111	4.9498	0.963877	0.167769	0.777163	-3.80165	-1.54131	-18.2998	7.23597e-59	2.0076e-56
LUAD	ENSG00000197465	GYPE	ENSG00000118705	RPN2	hsa00510	Metabolism; Glycan biosynthesis and metabolism	N-Glycan biosynthesis	-0.222723	1.83987e-07	-0.0511905	0.261502	-0.0124556	0.928771	0.0387349	0.598765	No	0.653182	8.69575	0	0.999951	1	-3.80165	-1.54131	-18.2998	7.23597e-59	2.0076e-56
LUAD	ENSG00000197465	GYPE	ENSG00000118705	RPN2	hsa04141	Genetic Information Processing; Folding, sorting and degradation	Protein processing in endoplasmic reticulum	-0.222723	1.83987e-07	-0.0511905	0.261502	-0.0124556	0.928771	0.0387349	0.598765	No	0.653182	8.69575	0	0.999951	1	-3.80165	-1.54131	-18.2998	7.23597e-59	2.0076e-56
LUAD	ENSG00000197465	GYPE	ENSG00000122884	P4HA1	hsa00330	Metabolism; Amino acid metabolism	Arginine and proline metabolism	-0.207302	1.2636e-06	-0.0910445	0.0455132	0.012758	0.927046	0.103803	0.598765	No	0.758654	6.58424	0	0.982096	1	-3.80165	-1.54131	-18.2998	7.23597e-59	2.0076e-56
LUAD	ENSG00000197465	GYPE	ENSG00000123415	SMUG1	hsa03410	Genetic Information Processing; Replication and repair	Base excision repair	-0.30751	3.17613e-13	-0.182988	5.22404e-05	0.122761	0.37651	0.305749	0.598765	No	0.93725	4.86236	0	0.730368	1	-3.80165	-1.54131	-18.2998	7.23597e-59	2.0076e-56
LUAD	ENSG00000197465	GYPE	ENSG00000124562	SNRPC	hsa03040	Genetic Information Processing; Transcription	Spliceosome	-0.227038	1.04598e-07	-0.0345939	0.44813	0.00459282	0.973706	0.0391867	0.598765	No	0.686251	6.04353	0	0.998346	1	-3.80165	-1.54131	-18.2998	7.23597e-59	2.0076e-56
LUAD	ENSG00000197465	GYPE	ENSG00000125445	MRPS7	hsa03010	Genetic Information Processing; Translation	Ribosome	-0.21229	6.88144e-07	-0.146158	0.00127683	-0.0198217	0.886871	0.126336	0.598765	No	0.407755	5.8876	0	1	1	-3.80165	-1.54131	-18.2998	7.23597e-59	2.0076e-56
LUAD	ENSG00000197465	GYPE	ENSG00000125458	NT5C	hsa00240	Metabolism; Nucleotide metabolism	Pyrimidine metabolism	-0.214492	5.23699e-07	-0.22112	9.20515e-07	0.0848004	0.542079	0.305921	0.598765	No	0.329351	4.27689	0	1	1	-3.80165	-1.54131	-18.2998	7.23597e-59	2.0076e-56
LUAD	ENSG00000197465	GYPE	ENSG00000125835	SNRPB	hsa03040	Genetic Information Processing; Transcription	Spliceosome	-0.233966	4.12476e-08	-0.161198	0.000375414	-0.227308	0.0983305	0.0661109	0.598765	No	0.606246	7.13545	0	0.998824	1	-3.80165	-1.54131	-18.2998	7.23597e-59	2.0076e-56
LUAD	ENSG00000197465	GYPE	ENSG00000126067	PSMB2	hsa03050	Genetic Information Processing; Folding, sorting and degradation	Proteasome	-0.193326	6.41649e-06	-0.0351769	0.440512	0.033248	0.811361	0.068425	0.598765	No	0.487459	6.87534	0	1	1	-3.80165	-1.54131	-18.2998	7.23597e-59	2.0076e-56
LUAD	ENSG00000197465	GYPE	ENSG00000126267	COX6B1	hsa05012	Human Diseases; Neurodegenerative disease	Parkinson disease	-0.192551	6.9975e-06	-0.149837	0.000956087	-0.120488	0.385476	0.0293492	0.598765	No	0.471188	6.92683	0	0.999995	1	-3.80165	-1.54131	-18.2998	7.23597e-59	2.0076e-56
LUAD	ENSG00000197465	GYPE	ENSG00000126267	COX6B1	hsa04714	Organismal Systems; Environmental adaptation	Thermogenesis	-0.192551	6.9975e-06	-0.149837	0.000956087	-0.120488	0.385476	0.0293492	0.598765	No	0.471188	6.92683	0	0.999995	1	-3.80165	-1.54131	-18.2998	7.23597e-59	2.0076e-56
LUAD	ENSG00000197465	GYPE	ENSG00000126267	COX6B1	hsa05010	Human Diseases; Neurodegenerative disease	Alzheimer disease	-0.192551	6.9975e-06	-0.149837	0.000956087	-0.120488	0.385476	0.0293492	0.598765	No	0.471188	6.92683	0	0.999995	1	-3.80165	-1.54131	-18.2998	7.23597e-59	2.0076e-56
LUAD	ENSG00000197465	GYPE	ENSG00000126267	COX6B1	hsa00190	Metabolism; Energy metabolism	Oxidative phosphorylation	-0.192551	6.9975e-06	-0.149837	0.000956087	-0.120488	0.385476	0.0293492	0.598765	No	0.471188	6.92683	0	0.999995	1	-3.80165	-1.54131	-18.2998	7.23597e-59	2.0076e-56
LUAD	ENSG00000197465	GYPE	ENSG00000127191	TRAF2	hsa04141	Genetic Information Processing; Folding, sorting and degradation	Protein processing in endoplasmic reticulum	-0.256785	1.55822e-09	-0.145817	0.0013111	0.232656	0.0904591	0.378473	0.598765	No	0.85316	4.73412	0	0.882532	1	-3.80165	-1.54131	-18.2998	7.23597e-59	2.0076e-56
LUAD	ENSG00000197465	GYPE	ENSG00000127564	PKMYT1	hsa04110	Cellular Processes; Cell growth and death	Cell cycle	-0.291395	5.70428e-12	-0.129728	0.00429354	-0.0715952	0.606927	0.0581326	0.598765	No	2.79366	2.8512	7.26539	6.54146e-13	1.51511e-11	-3.80165	-1.54131	-18.2998	7.23597e-59	2.0076e-56
LUAD	ENSG00000197465	GYPE	ENSG00000127884	ECHS1	hsa01200	N/A	Carbon metabolism	-0.208524	1.09031e-06	-0.109061	0.0164935	0.0799625	0.565444	0.189024	0.598765	No	0.409009	6.72334	0	1	1	-3.80165	-1.54131	-18.2998	7.23597e-59	2.0076e-56
LUAD	ENSG00000197465	GYPE	ENSG00000127922	SEM1	hsa03050	Genetic Information Processing; Folding, sorting and degradation	Proteasome	-0.302796	7.53293e-13	-0.220094	1.03663e-06	0.0870937	0.531169	0.307188	0.598765	No	0.856555	6.27699	0	0.920217	1	-3.80165	-1.54131	-18.2998	7.23597e-59	2.0076e-56
LUAD	ENSG00000197465	GYPE	ENSG00000128268	MGAT3	hsa00510	Metabolism; Glycan biosynthesis and metabolism	N-Glycan biosynthesis	0.755469	2.58906e-100	0.257529	9.34272e-09	0.455647	0.000535665	0.198118	0.598765	No	-3.96614	2.45494	-20.0442	1.57389e-67	6.72902e-65	-3.80165	-1.54131	-18.2998	7.23597e-59	2.0076e-56
LUAD	ENSG00000197465	GYPE	ENSG00000128534	LSM8	hsa03040	Genetic Information Processing; Transcription	Spliceosome	-0.193781	6.09626e-06	0.0255065	0.576024	0.228377	0.0967169	0.20287	0.598765	No	0.640419	4.69819	0	0.999999	1	-3.80165	-1.54131	-18.2998	7.23597e-59	2.0076e-56
LUAD	ENSG00000197465	GYPE	ENSG00000128626	MRPS12	hsa03010	Genetic Information Processing; Translation	Ribosome	-0.24384	1.04027e-08	-0.160868	0.000386091	-0.18472	0.181162	0.0238519	0.598765	No	0.7992	4.77199	0	0.917935	1	-3.80165	-1.54131	-18.2998	7.23597e-59	2.0076e-56
LUAD	ENSG00000197465	GYPE	ENSG00000129084	PSMA1	hsa03050	Genetic Information Processing; Folding, sorting and degradation	Proteasome	-0.192145	7.32242e-06	-0.0380087	0.404584	-0.0753674	0.588061	0.0373587	0.598765	No	0.460812	6.01579	0	1	1	-3.80165	-1.54131	-18.2998	7.23597e-59	2.0076e-56
LUAD	ENSG00000197465	GYPE	ENSG00000130005	GAMT	hsa00330	Metabolism; Amino acid metabolism	Arginine and proline metabolism	-0.192807	6.80026e-06	-0.0933659	0.040258	0.288107	0.0346327	0.381473	0.598765	No	0.776021	3.18938	0	0.871777	1	-3.80165	-1.54131	-18.2998	7.23597e-59	2.0076e-56
LUAD	ENSG00000197465	GYPE	ENSG00000130332	LSM7	hsa03040	Genetic Information Processing; Transcription	Spliceosome	-0.235688	3.25806e-08	-0.182117	5.67867e-05	-0.121499	0.381472	0.0606183	0.598765	No	0.513123	4.81362	0	0.999984	1	-3.80165	-1.54131	-18.2998	7.23597e-59	2.0076e-56
LUAD	ENSG00000197465	GYPE	ENSG00000130520	LSM4	hsa03040	Genetic Information Processing; Transcription	Spliceosome	-0.240252	1.72811e-08	-0.179291	7.42401e-05	-0.0709893	0.609981	0.108302	0.598765	No	0.517831	6.19043	0	0.999998	1	-3.80165	-1.54131	-18.2998	7.23597e-59	2.0076e-56
LUAD	ENSG00000197465	GYPE	ENSG00000130706	ADRM1	hsa03050	Genetic Information Processing; Folding, sorting and degradation	Proteasome	-0.203984	1.87761e-06	-0.0756266	0.096887	-0.136869	0.323691	0.0612428	0.598765	No	0.457618	6.52211	0	0.999997	1	-3.80165	-1.54131	-18.2998	7.23597e-59	2.0076e-56
LUAD	ENSG00000197465	GYPE	ENSG00000131876	SNRPA1	hsa03040	Genetic Information Processing; Transcription	Spliceosome	-0.235174	3.49609e-08	-0.0179614	0.693765	-0.00263949	0.984887	0.0153219	0.598765	No	0.867249	4.73459	0	0.924642	1	-3.80165	-1.54131	-18.2998	7.23597e-59	2.0076e-56
LUAD	ENSG00000197465	GYPE	ENSG00000131944	FAAP24	hsa03460	Genetic Information Processing; Replication and repair	Fanconi anemia pathway	-0.20403	1.86742e-06	-0.0790419	0.0826808	0.282525	0.0384592	0.361567	0.598765	No	1.05598	2.00716	0.41044	0.340823	1	-3.80165	-1.54131	-18.2998	7.23597e-59	2.0076e-56
LUAD	ENSG00000197465	GYPE	ENSG00000132646	PCNA	hsa03030	Genetic Information Processing; Replication and repair	DNA replication	-0.211889	7.22992e-07	-0.0714506	0.116828	0.0871158	0.531065	0.158566	0.598765	No	0.957783	6.19102	0	0.638246	1	-3.80165	-1.54131	-18.2998	7.23597e-59	2.0076e-56
LUAD	ENSG00000197465	GYPE	ENSG00000132646	PCNA	hsa04110	Cellular Processes; Cell growth and death	Cell cycle	-0.211889	7.22992e-07	-0.0714506	0.116828	0.0871158	0.531065	0.158566	0.598765	No	0.957783	6.19102	0	0.638246	1	-3.80165	-1.54131	-18.2998	7.23597e-59	2.0076e-56
LUAD	ENSG00000197465	GYPE	ENSG00000132646	PCNA	hsa03430	Genetic Information Processing; Replication and repair	Mismatch repair	-0.211889	7.22992e-07	-0.0714506	0.116828	0.0871158	0.531065	0.158566	0.598765	No	0.957783	6.19102	0	0.638246	1	-3.80165	-1.54131	-18.2998	7.23597e-59	2.0076e-56
LUAD	ENSG00000197465	GYPE	ENSG00000132646	PCNA	hsa03410	Genetic Information Processing; Replication and repair	Base excision repair	-0.211889	7.22992e-07	-0.0714506	0.116828	0.0871158	0.531065	0.158566	0.598765	No	0.957783	6.19102	0	0.638246	1	-3.80165	-1.54131	-18.2998	7.23597e-59	2.0076e-56
LUAD	ENSG00000197465	GYPE	ENSG00000133740	E2F5	hsa04110	Cellular Processes; Cell growth and death	Cell cycle	-0.234046	4.0795e-08	-0.0597346	0.190002	0.111886	0.42054	0.17162	0.598765	No	1.06328	3.7455	0.479992	0.315714	1	-3.80165	-1.54131	-18.2998	7.23597e-59	2.0076e-56
LUAD	ENSG00000197465	GYPE	ENSG00000134057	CCNB1	hsa04110	Cellular Processes; Cell growth and death	Cell cycle	-0.228871	8.20016e-08	0.0355669	0.435458	-0.0324038	0.816066	0.0679708	0.598765	No	2.66962	4.71109	7.15443	1.37546e-12	3.10044e-11	-3.80165	-1.54131	-18.2998	7.23597e-59	2.0076e-56
LUAD	ENSG00000197465	GYPE	ENSG00000134058	CDK7	hsa04110	Cellular Processes; Cell growth and death	Cell cycle	-0.193011	6.64654e-06	-0.0293007	0.520602	0.199114	0.148896	0.228414	0.598765	No	0.553018	4.47882	0	0.999999	1	-3.80165	-1.54131	-18.2998	7.23597e-59	2.0076e-56
LUAD	ENSG00000197465	GYPE	ENSG00000134684	YARS1	hsa00970	Genetic Information Processing; Translation	Aminoacyl-tRNA biosynthesis	-0.219207	2.89066e-07	-0.039159	0.390502	0.141647	0.306924	0.180806	0.598765	No	0.590435	6.80622	0	1	1	-3.80165	-1.54131	-18.2998	7.23597e-59	2.0076e-56
LUAD	ENSG00000197465	GYPE	ENSG00000134910	STT3A	hsa00510	Metabolism; Glycan biosynthesis and metabolism	N-Glycan biosynthesis	-0.213514	5.91455e-07	-0.0168467	0.711896	0.210973	0.125684	0.22782	0.598765	No	0.724686	7.41687	0	0.99969	1	-3.80165	-1.54131	-18.2998	7.23597e-59	2.0076e-56
LUAD	ENSG00000197465	GYPE	ENSG00000134910	STT3A	hsa04141	Genetic Information Processing; Folding, sorting and degradation	Protein processing in endoplasmic reticulum	-0.213514	5.91455e-07	-0.0168467	0.711896	0.210973	0.125684	0.22782	0.598765	No	0.724686	7.41687	0	0.99969	1	-3.80165	-1.54131	-18.2998	7.23597e-59	2.0076e-56
LUAD	ENSG00000197465	GYPE	ENSG00000135940	COX5B	hsa05012	Human Diseases; Neurodegenerative disease	Parkinson disease	-0.225952	1.20703e-07	-0.236288	1.48763e-07	-0.167377	0.226377	0.0689103	0.598765	No	0.396046	6.25402	0	1	1	-3.80165	-1.54131	-18.2998	7.23597e-59	2.0076e-56
LUAD	ENSG00000197465	GYPE	ENSG00000135940	COX5B	hsa04714	Organismal Systems; Environmental adaptation	Thermogenesis	-0.225952	1.20703e-07	-0.236288	1.48763e-07	-0.167377	0.226377	0.0689103	0.598765	No	0.396046	6.25402	0	1	1	-3.80165	-1.54131	-18.2998	7.23597e-59	2.0076e-56
LUAD	ENSG00000197465	GYPE	ENSG00000135940	COX5B	hsa05010	Human Diseases; Neurodegenerative disease	Alzheimer disease	-0.225952	1.20703e-07	-0.236288	1.48763e-07	-0.167377	0.226377	0.0689103	0.598765	No	0.396046	6.25402	0	1	1	-3.80165	-1.54131	-18.2998	7.23597e-59	2.0076e-56
LUAD	ENSG00000197465	GYPE	ENSG00000135940	COX5B	hsa00190	Metabolism; Energy metabolism	Oxidative phosphorylation	-0.225952	1.20703e-07	-0.236288	1.48763e-07	-0.167377	0.226377	0.0689103	0.598765	No	0.396046	6.25402	0	1	1	-3.80165	-1.54131	-18.2998	7.23597e-59	2.0076e-56
LUAD	ENSG00000197465	GYPE	ENSG00000136026	CKAP4	hsa04141	Genetic Information Processing; Folding, sorting and degradation	Protein processing in endoplasmic reticulum	-0.24186	1.37786e-08	-0.0647925	0.155094	0.0213886	0.877994	0.0861811	0.598765	No	0.941315	6.99362	0	0.704463	1	-3.80165	-1.54131	-18.2998	7.23597e-59	2.0076e-56
LUAD	ENSG00000197465	GYPE	ENSG00000136518	ACTL6A	hsa04714	Organismal Systems; Environmental adaptation	Thermogenesis	-0.198103	3.72963e-06	-0.0277949	0.542266	0.0419375	0.76334	0.0697324	0.598765	No	0.850207	5.67173	0	0.930223	1	-3.80165	-1.54131	-18.2998	7.23597e-59	2.0076e-56
LUAD	ENSG00000197465	GYPE	ENSG00000136628	EPRS1	hsa00970	Genetic Information Processing; Translation	Aminoacyl-tRNA biosynthesis	-0.237774	2.44212e-08	-0.00420001	0.926646	0.279203	0.0408983	0.283403	0.598765	No	0.854021	7.29082	0	0.968615	1	-3.80165	-1.54131	-18.2998	7.23597e-59	2.0076e-56
LUAD	ENSG00000197465	GYPE	ENSG00000136908	DPM2	hsa00510	Metabolism; Glycan biosynthesis and metabolism	N-Glycan biosynthesis	-0.262447	6.5677e-10	-0.170019	0.000173866	0.170415	0.217941	0.340434	0.598765	No	0.583412	5.7691	0	0.99997	1	-3.80165	-1.54131	-18.2998	7.23597e-59	2.0076e-56
LUAD	ENSG00000197465	GYPE	ENSG00000137124	ALDH1B1	hsa00330	Metabolism; Amino acid metabolism	Arginine and proline metabolism	-0.217793	3.45937e-07	-0.0849004	0.0622639	-0.182046	0.187671	0.097146	0.598765	No	0.92712	5.07058	0	0.715146	1	-3.80165	-1.54131	-18.2998	7.23597e-59	2.0076e-56
LUAD	ENSG00000197465	GYPE	ENSG00000137168	PPIL1	hsa03040	Genetic Information Processing; Transcription	Spliceosome	-0.198302	3.64487e-06	0.0760049	0.0952235	-0.138226	0.318872	0.214231	0.598765	No	0.976069	5.03582	0	0.583648	1	-3.80165	-1.54131	-18.2998	7.23597e-59	2.0076e-56
LUAD	ENSG00000197465	GYPE	ENSG00000137547	MRPL15	hsa03010	Genetic Information Processing; Translation	Ribosome	-0.291114	5.98881e-12	-0.19586	1.45506e-05	-0.129729	0.349807	0.0661313	0.598765	No	1.00029	5.43587	0.00227104	0.499094	1	-3.80165	-1.54131	-18.2998	7.23597e-59	2.0076e-56
LUAD	ENSG00000197465	GYPE	ENSG00000138073	PREB	hsa04141	Genetic Information Processing; Folding, sorting and degradation	Protein processing in endoplasmic reticulum	-0.292205	4.95504e-12	-0.151151	0.000860838	0.00484103	0.972286	0.155993	0.598765	No	0.676992	5.9982	0	0.999915	1	-3.80165	-1.54131	-18.2998	7.23597e-59	2.0076e-56
LUAD	ENSG00000197465	GYPE	ENSG00000138669	PRKG2	hsa04714	Organismal Systems; Environmental adaptation	Thermogenesis	0.755729	2.02694e-100	0.150435	0.000911613	0.577186	4.90342e-06	0.426751	0.598765	No	-3.25066	0.70018	-13.4565	4.19329e-36	4.05041e-34	-3.80165	-1.54131	-18.2998	7.23597e-59	2.0076e-56
LUAD	ENSG00000197465	GYPE	ENSG00000139343	SNRPF	hsa03040	Genetic Information Processing; Transcription	Spliceosome	-0.243594	1.07745e-08	-0.145745	0.00131845	-0.168745	0.222551	0.0230005	0.598765	No	0.609035	5.09638	0	0.999646	1	-3.80165	-1.54131	-18.2998	7.23597e-59	2.0076e-56
LUAD	ENSG00000197465	GYPE	ENSG00000139410	SDSL	hsa01230	N/A	Biosynthesis of amino acids	-0.222281	1.94814e-07	-0.130796	0.00398333	-0.303337	0.0257653	0.172541	0.598765	No	0.684127	3.66471	0	0.973285	1	-3.80165	-1.54131	-18.2998	7.23597e-59	2.0076e-56
LUAD	ENSG00000197465	GYPE	ENSG00000139410	SDSL	hsa01200	N/A	Carbon metabolism	-0.222281	1.94814e-07	-0.130796	0.00398333	-0.303337	0.0257653	0.172541	0.598765	No	0.684127	3.66471	0	0.973285	1	-3.80165	-1.54131	-18.2998	7.23597e-59	2.0076e-56
LUAD	ENSG00000197465	GYPE	ENSG00000140263	SORD	hsa00051	Metabolism; Carbohydrate metabolism	Fructose and mannose metabolism	-0.228457	8.66514e-08	-0.0310164	0.496471	-0.093921	0.499344	0.0629047	0.598765	No	1.224	4.26567	1.42367	0.0775594	0.406093	-3.80165	-1.54131	-18.2998	7.23597e-59	2.0076e-56
LUAD	ENSG00000197465	GYPE	ENSG00000140525	FANCI	hsa03460	Genetic Information Processing; Replication and repair	Fanconi anemia pathway	-0.202273	2.29747e-06	0.0697678	0.12572	0.142154	0.30518	0.072386	0.598765	No	1.77319	4.51297	4.7468	1.32512e-06	1.67322e-05	-3.80165	-1.54131	-18.2998	7.23597e-59	2.0076e-56
LUAD	ENSG00000197465	GYPE	ENSG00000140650	PMM2	hsa00051	Metabolism; Carbohydrate metabolism	Fructose and mannose metabolism	-0.251208	3.57707e-09	0.0800671	0.0787612	-0.109439	0.430837	0.189506	0.598765	No	1.06816	4.19803	0.744544	0.228436	1	-3.80165	-1.54131	-18.2998	7.23597e-59	2.0076e-56
LUAD	ENSG00000197465	GYPE	ENSG00000140905	GCSH	hsa01200	N/A	Carbon metabolism	-0.250144	4.18224e-09	-0.090711	0.0463137	0.0956975	0.491228	0.186408	0.598765	No	0.921011	1.76858	0	0.755403	1	-3.80165	-1.54131	-18.2998	7.23597e-59	2.0076e-56
LUAD	ENSG00000197465	GYPE	ENSG00000140988	RPS2	hsa03010	Genetic Information Processing; Translation	Ribosome	-0.257014	1.50525e-09	-0.157434	0.000515304	-0.0859136	0.53677	0.0715199	0.598765	No	0.671392	9.4557	0	0.997645	1	-3.80165	-1.54131	-18.2998	7.23597e-59	2.0076e-56
LUAD	ENSG00000197465	GYPE	ENSG00000140990	NDUFB10	hsa05012	Human Diseases; Neurodegenerative disease	Parkinson disease	-0.204764	1.71182e-06	-0.178659	7.87855e-05	0.020693	0.881933	0.199352	0.598765	No	0.306179	5.79307	0	1	1	-3.80165	-1.54131	-18.2998	7.23597e-59	2.0076e-56
LUAD	ENSG00000197465	GYPE	ENSG00000140990	NDUFB10	hsa04714	Organismal Systems; Environmental adaptation	Thermogenesis	-0.204764	1.71182e-06	-0.178659	7.87855e-05	0.020693	0.881933	0.199352	0.598765	No	0.306179	5.79307	0	1	1	-3.80165	-1.54131	-18.2998	7.23597e-59	2.0076e-56
LUAD	ENSG00000197465	GYPE	ENSG00000140990	NDUFB10	hsa05010	Human Diseases; Neurodegenerative disease	Alzheimer disease	-0.204764	1.71182e-06	-0.178659	7.87855e-05	0.020693	0.881933	0.199352	0.598765	No	0.306179	5.79307	0	1	1	-3.80165	-1.54131	-18.2998	7.23597e-59	2.0076e-56
LUAD	ENSG00000197465	GYPE	ENSG00000140990	NDUFB10	hsa00190	Metabolism; Energy metabolism	Oxidative phosphorylation	-0.204764	1.71182e-06	-0.178659	7.87855e-05	0.020693	0.881933	0.199352	0.598765	No	0.306179	5.79307	0	1	1	-3.80165	-1.54131	-18.2998	7.23597e-59	2.0076e-56
LUAD	ENSG00000197465	GYPE	ENSG00000141543	EIF4A3	hsa03040	Genetic Information Processing; Transcription	Spliceosome	-0.220569	2.42865e-07	-0.110289	0.0153098	-0.212596	0.122733	0.102307	0.598765	No	0.623504	6.39593	0	0.999953	1	-3.80165	-1.54131	-18.2998	7.23597e-59	2.0076e-56
LUAD	ENSG00000197465	GYPE	ENSG00000141552	ANAPC11	hsa04110	Cellular Processes; Cell growth and death	Cell cycle	-0.279964	3.97274e-11	-0.225229	5.68897e-07	-0.169491	0.220482	0.0557373	0.598765	No	0.727493	6.028	0	0.979724	1	-3.80165	-1.54131	-18.2998	7.23597e-59	2.0076e-56
LUAD	ENSG00000197465	GYPE	ENSG00000143106	PSMA5	hsa03050	Genetic Information Processing; Folding, sorting and degradation	Proteasome	-0.227669	9.62147e-08	-0.0988674	0.0298157	-0.0414335	0.766103	0.0574339	0.598765	No	0.590104	6.49774	0	0.999997	1	-3.80165	-1.54131	-18.2998	7.23597e-59	2.0076e-56
LUAD	ENSG00000197465	GYPE	ENSG00000143314	MRPL24	hsa03010	Genetic Information Processing; Translation	Ribosome	-0.322775	1.73984e-14	-0.24046	8.81195e-08	-0.068227	0.623989	0.172233	0.598765	No	0.947392	5.73508	0	0.664396	1	-3.80165	-1.54131	-18.2998	7.23597e-59	2.0076e-56
LUAD	ENSG00000197465	GYPE	ENSG00000143368	SF3B4	hsa03040	Genetic Information Processing; Transcription	Spliceosome	-0.243982	1.01943e-08	-0.121278	0.00762335	0.176276	0.202287	0.297554	0.598765	No	0.62477	6.56488	0	0.999909	1	-3.80165	-1.54131	-18.2998	7.23597e-59	2.0076e-56
LUAD	ENSG00000197465	GYPE	ENSG00000143374	TARS2	hsa00970	Genetic Information Processing; Translation	Aminoacyl-tRNA biosynthesis	-0.277227	6.24022e-11	-0.0858518	0.0593785	0.325859	0.0161914	0.411711	0.598765	No	0.977111	5.17618	0	0.600591	1	-3.80165	-1.54131	-18.2998	7.23597e-59	2.0076e-56
LUAD	ENSG00000197465	GYPE	ENSG00000143436	MRPL9	hsa03010	Genetic Information Processing; Translation	Ribosome	-0.276439	7.10112e-11	-0.129375	0.00440067	0.0766293	0.58181	0.206004	0.598765	No	0.861243	5.51184	0	0.925581	1	-3.80165	-1.54131	-18.2998	7.23597e-59	2.0076e-56
LUAD	ENSG00000197465	GYPE	ENSG00000143578	CREB3L4	hsa04714	Organismal Systems; Environmental adaptation	Thermogenesis	-0.239164	2.01251e-08	-0.083669	0.0661696	0.164314	0.235111	0.247983	0.598765	No	1.18655	4.36106	1.251	0.105738	0.528793	-3.80165	-1.54131	-18.2998	7.23597e-59	2.0076e-56
LUAD	ENSG00000197465	GYPE	ENSG00000143799	PARP1	hsa03410	Genetic Information Processing; Replication and repair	Base excision repair	-0.19531	5.12999e-06	0.0465093	0.307705	0.23504	0.087113	0.188531	0.598765	No	0.886914	7.4115	0	0.909574	1	-3.80165	-1.54131	-18.2998	7.23597e-59	2.0076e-56
LUAD	ENSG00000197465	GYPE	ENSG00000143811	PYCR2	hsa01230	N/A	Biosynthesis of amino acids	-0.191437	7.92295e-06	-0.103289	0.0231951	0.268776	0.0493908	0.372065	0.598765	No	0.418053	6.07906	0	1	1	-3.80165	-1.54131	-18.2998	7.23597e-59	2.0076e-56
LUAD	ENSG00000197465	GYPE	ENSG00000143811	PYCR2	hsa00330	Metabolism; Amino acid metabolism	Arginine and proline metabolism	-0.191437	7.92295e-06	-0.103289	0.0231951	0.268776	0.0493908	0.372065	0.598765	No	0.418053	6.07906	0	1	1	-3.80165	-1.54131	-18.2998	7.23597e-59	2.0076e-56
LUAD	ENSG00000197465	GYPE	ENSG00000143870	PDIA6	hsa04141	Genetic Information Processing; Folding, sorting and degradation	Protein processing in endoplasmic reticulum	-0.222747	1.83419e-07	-0.0330125	0.469164	-0.0563067	0.685913	0.0232942	0.598765	No	0.933989	7.98078	0	0.7305	1	-3.80165	-1.54131	-18.2998	7.23597e-59	2.0076e-56
LUAD	ENSG00000197465	GYPE	ENSG00000143977	SNRPG	hsa03040	Genetic Information Processing; Transcription	Spliceosome	-0.224697	1.423e-07	-0.15448	0.000657465	-0.230027	0.0942655	0.0755464	0.598765	No	0.727865	5.24216	0	0.986614	1	-3.80165	-1.54131	-18.2998	7.23597e-59	2.0076e-56
LUAD	ENSG00000197465	GYPE	ENSG00000144029	MRPS5	hsa03010	Genetic Information Processing; Translation	Ribosome	-0.213136	6.1981e-07	-0.108824	0.0167309	0.246245	0.0726638	0.35507	0.598765	No	0.460516	5.66966	0	1	1	-3.80165	-1.54131	-18.2998	7.23597e-59	2.0076e-56
LUAD	ENSG00000197465	GYPE	ENSG00000144554	FANCD2	hsa03460	Genetic Information Processing; Replication and repair	Fanconi anemia pathway	-0.202137	2.33428e-06	0.105375	0.0205412	0.154214	0.265539	0.0488385	0.598765	No	1.44342	3.68654	3.46073	0.000290664	0.00263487	-3.80165	-1.54131	-18.2998	7.23597e-59	2.0076e-56
LUAD	ENSG00000197465	GYPE	ENSG00000144591	GMPPA	hsa00051	Metabolism; Carbohydrate metabolism	Fructose and mannose metabolism	-0.372416	4.13336e-19	-0.196851	1.31411e-05	0.0496324	0.721535	0.246483	0.598765	No	0.957704	5.58727	0	0.683721	1	-3.80165	-1.54131	-18.2998	7.23597e-59	2.0076e-56
LUAD	ENSG00000197465	GYPE	ENSG00000145494	NDUFS6	hsa05012	Human Diseases; Neurodegenerative disease	Parkinson disease	-0.253882	2.40764e-09	-0.173312	0.000129161	0.0256241	0.854075	0.198936	0.598765	No	0.775757	5.6828	0	0.956879	1	-3.80165	-1.54131	-18.2998	7.23597e-59	2.0076e-56
LUAD	ENSG00000197465	GYPE	ENSG00000145494	NDUFS6	hsa04714	Organismal Systems; Environmental adaptation	Thermogenesis	-0.253882	2.40764e-09	-0.173312	0.000129161	0.0256241	0.854075	0.198936	0.598765	No	0.775757	5.6828	0	0.956879	1	-3.80165	-1.54131	-18.2998	7.23597e-59	2.0076e-56
LUAD	ENSG00000197465	GYPE	ENSG00000145494	NDUFS6	hsa05010	Human Diseases; Neurodegenerative disease	Alzheimer disease	-0.253882	2.40764e-09	-0.173312	0.000129161	0.0256241	0.854075	0.198936	0.598765	No	0.775757	5.6828	0	0.956879	1	-3.80165	-1.54131	-18.2998	7.23597e-59	2.0076e-56
LUAD	ENSG00000197465	GYPE	ENSG00000145494	NDUFS6	hsa00190	Metabolism; Energy metabolism	Oxidative phosphorylation	-0.253882	2.40764e-09	-0.173312	0.000129161	0.0256241	0.854075	0.198936	0.598765	No	0.775757	5.6828	0	0.956879	1	-3.80165	-1.54131	-18.2998	7.23597e-59	2.0076e-56
LUAD	ENSG00000197465	GYPE	ENSG00000145592	RPL37	hsa03010	Genetic Information Processing; Translation	Ribosome	-0.249824	4.38291e-09	-0.162873	0.000325315	0.161103	0.244512	0.323977	0.598765	No	0.689944	9.26826	0	0.997749	1	-3.80165	-1.54131	-18.2998	7.23597e-59	2.0076e-56
LUAD	ENSG00000197465	GYPE	ENSG00000146701	MDH2	hsa01200	N/A	Carbon metabolism	-0.280804	3.45497e-11	-0.18897	2.91521e-05	0.0213133	0.87842	0.210283	0.598765	No	0.636564	7.5232	0	0.999888	1	-3.80165	-1.54131	-18.2998	7.23597e-59	2.0076e-56
LUAD	ENSG00000197465	GYPE	ENSG00000147684	NDUFB9	hsa05012	Human Diseases; Neurodegenerative disease	Parkinson disease	-0.208674	1.07066e-06	-0.186218	3.82116e-05	-0.189534	0.169855	0.00331544	0.598765	No	0.4537	6.79754	0	0.999991	1	-3.80165	-1.54131	-18.2998	7.23597e-59	2.0076e-56
LUAD	ENSG00000197465	GYPE	ENSG00000147684	NDUFB9	hsa04714	Organismal Systems; Environmental adaptation	Thermogenesis	-0.208674	1.07066e-06	-0.186218	3.82116e-05	-0.189534	0.169855	0.00331544	0.598765	No	0.4537	6.79754	0	0.999991	1	-3.80165	-1.54131	-18.2998	7.23597e-59	2.0076e-56
LUAD	ENSG00000197465	GYPE	ENSG00000147684	NDUFB9	hsa05010	Human Diseases; Neurodegenerative disease	Alzheimer disease	-0.208674	1.07066e-06	-0.186218	3.82116e-05	-0.189534	0.169855	0.00331544	0.598765	No	0.4537	6.79754	0	0.999991	1	-3.80165	-1.54131	-18.2998	7.23597e-59	2.0076e-56
LUAD	ENSG00000197465	GYPE	ENSG00000147684	NDUFB9	hsa00190	Metabolism; Energy metabolism	Oxidative phosphorylation	-0.208674	1.07066e-06	-0.186218	3.82116e-05	-0.189534	0.169855	0.00331544	0.598765	No	0.4537	6.79754	0	0.999991	1	-3.80165	-1.54131	-18.2998	7.23597e-59	2.0076e-56
LUAD	ENSG00000197465	GYPE	ENSG00000149380	P4HA3	hsa00330	Metabolism; Amino acid metabolism	Arginine and proline metabolism	-0.212102	7.04278e-07	-0.0207881	0.648584	-0.0135311	0.922638	0.00725695	0.598765	No	2.02436	2.20949	4.91482	5.90134e-07	7.71077e-06	-3.80165	-1.54131	-18.2998	7.23597e-59	2.0076e-56
LUAD	ENSG00000197465	GYPE	ENSG00000149476	TKFC	hsa01200	N/A	Carbon metabolism	-0.214997	4.91763e-07	-0.112971	0.0129796	0.164861	0.233534	0.277833	0.598765	No	0.525541	5.32006	0	0.999999	1	-3.80165	-1.54131	-18.2998	7.23597e-59	2.0076e-56
LUAD	ENSG00000197465	GYPE	ENSG00000149476	TKFC	hsa00051	Metabolism; Carbohydrate metabolism	Fructose and mannose metabolism	-0.214997	4.91763e-07	-0.112971	0.0129796	0.164861	0.233534	0.277833	0.598765	No	0.525541	5.32006	0	0.999999	1	-3.80165	-1.54131	-18.2998	7.23597e-59	2.0076e-56
LUAD	ENSG00000197465	GYPE	ENSG00000149925	ALDOA	hsa01230	N/A	Biosynthesis of amino acids	-0.313653	1.00707e-13	-0.205211	5.44739e-06	-0.185518	0.179251	0.0196938	0.598765	No	1.05178	10.1528	0.417153	0.338366	1	-3.80165	-1.54131	-18.2998	7.23597e-59	2.0076e-56
LUAD	ENSG00000197465	GYPE	ENSG00000149925	ALDOA	hsa01200	N/A	Carbon metabolism	-0.313653	1.00707e-13	-0.205211	5.44739e-06	-0.185518	0.179251	0.0196938	0.598765	No	1.05178	10.1528	0.417153	0.338366	1	-3.80165	-1.54131	-18.2998	7.23597e-59	2.0076e-56
LUAD	ENSG00000197465	GYPE	ENSG00000149925	ALDOA	hsa00051	Metabolism; Carbohydrate metabolism	Fructose and mannose metabolism	-0.313653	1.00707e-13	-0.205211	5.44739e-06	-0.185518	0.179251	0.0196938	0.598765	No	1.05178	10.1528	0.417153	0.338366	1	-3.80165	-1.54131	-18.2998	7.23597e-59	2.0076e-56
LUAD	ENSG00000197465	GYPE	ENSG00000154473	BUB3	hsa04110	Cellular Processes; Cell growth and death	Cell cycle	-0.194355	5.71504e-06	0.0342912	0.452114	0.139438	0.314606	0.105147	0.598765	No	0.638041	6.28741	0	1	1	-3.80165	-1.54131	-18.2998	7.23597e-59	2.0076e-56
LUAD	ENSG00000197465	GYPE	ENSG00000154518	ATP5MC3	hsa05012	Human Diseases; Neurodegenerative disease	Parkinson disease	-0.192818	6.79174e-06	-0.137023	0.00254585	-0.142543	0.303845	0.00551935	0.598765	No	0.392387	7.02533	0	1	1	-3.80165	-1.54131	-18.2998	7.23597e-59	2.0076e-56
LUAD	ENSG00000197465	GYPE	ENSG00000154518	ATP5MC3	hsa04714	Organismal Systems; Environmental adaptation	Thermogenesis	-0.192818	6.79174e-06	-0.137023	0.00254585	-0.142543	0.303845	0.00551935	0.598765	No	0.392387	7.02533	0	1	1	-3.80165	-1.54131	-18.2998	7.23597e-59	2.0076e-56
LUAD	ENSG00000197465	GYPE	ENSG00000154518	ATP5MC3	hsa05010	Human Diseases; Neurodegenerative disease	Alzheimer disease	-0.192818	6.79174e-06	-0.137023	0.00254585	-0.142543	0.303845	0.00551935	0.598765	No	0.392387	7.02533	0	1	1	-3.80165	-1.54131	-18.2998	7.23597e-59	2.0076e-56
LUAD	ENSG00000197465	GYPE	ENSG00000154518	ATP5MC3	hsa00190	Metabolism; Energy metabolism	Oxidative phosphorylation	-0.192818	6.79174e-06	-0.137023	0.00254585	-0.142543	0.303845	0.00551935	0.598765	No	0.392387	7.02533	0	1	1	-3.80165	-1.54131	-18.2998	7.23597e-59	2.0076e-56
LUAD	ENSG00000197465	GYPE	ENSG00000154920	EME1	hsa03460	Genetic Information Processing; Replication and repair	Fanconi anemia pathway	-0.25544	1.90759e-09	-0.036981	0.417416	0.0385676	0.781869	0.0755486	0.598765	No	2.50724	1.51446	7.50092	1.31091e-13	3.25604e-12	-3.80165	-1.54131	-18.2998	7.23597e-59	2.0076e-56
LUAD	ENSG00000197465	GYPE	ENSG00000155660	PDIA4	hsa04141	Genetic Information Processing; Folding, sorting and degradation	Protein processing in endoplasmic reticulum	-0.292593	4.6305e-12	-0.0929503	0.0411592	-0.0556213	0.689542	0.037329	0.598765	No	1.62882	8.57802	5.52544	2.55917e-08	3.92376e-07	-3.80165	-1.54131	-18.2998	7.23597e-59	2.0076e-56
LUAD	ENSG00000197465	GYPE	ENSG00000156170	NDUFAF6	hsa04714	Organismal Systems; Environmental adaptation	Thermogenesis	-0.222621	1.86431e-07	-0.0587031	0.19778	0.233538	0.0892098	0.292241	0.598765	No	0.805124	4.00834	0	0.957994	1	-3.80165	-1.54131	-18.2998	7.23597e-59	2.0076e-56
LUAD	ENSG00000197465	GYPE	ENSG00000156482	RPL30	hsa03010	Genetic Information Processing; Translation	Ribosome	-0.216463	4.09202e-07	-0.189475	2.77267e-05	-0.0384488	0.782525	0.151026	0.598765	No	0.422138	9.15201	0	1	1	-3.80165	-1.54131	-18.2998	7.23597e-59	2.0076e-56
LUAD	ENSG00000197465	GYPE	ENSG00000157020	SEC13	hsa04141	Genetic Information Processing; Folding, sorting and degradation	Protein processing in endoplasmic reticulum	-0.225673	1.25208e-07	-0.101752	0.0253352	-0.0523203	0.707114	0.0494322	0.598765	No	0.476166	6.73526	0	1	1	-3.80165	-1.54131	-18.2998	7.23597e-59	2.0076e-56
LUAD	ENSG00000197465	GYPE	ENSG00000157456	CCNB2	hsa04110	Cellular Processes; Cell growth and death	Cell cycle	-0.243765	1.0515e-08	-0.0645629	0.156565	-0.0895553	0.519581	0.0249924	0.598765	No	2.78832	3.63825	7.35756	3.504e-13	8.33038e-12	-3.80165	-1.54131	-18.2998	7.23597e-59	2.0076e-56
LUAD	ENSG00000197465	GYPE	ENSG00000158042	MRPL17	hsa03010	Genetic Information Processing; Translation	Ribosome	-0.301504	9.5184e-13	-0.200526	8.96341e-06	0.0542918	0.6966	0.254818	0.598765	No	0.755953	5.57415	0	0.991062	1	-3.80165	-1.54131	-18.2998	7.23597e-59	2.0076e-56
LUAD	ENSG00000197465	GYPE	ENSG00000158402	CDC25C	hsa04110	Cellular Processes; Cell growth and death	Cell cycle	-0.206427	1.40358e-06	0.0693932	0.127769	-0.0713447	0.608189	0.140738	0.598765	No	3.43192	1.38789	10.268	5.13108e-23	2.49196e-21	-3.80165	-1.54131	-18.2998	7.23597e-59	2.0076e-56
LUAD	ENSG00000197465	GYPE	ENSG00000158850	B4GALT3	hsa00510	Metabolism; Glycan biosynthesis and metabolism	N-Glycan biosynthesis	-0.26282	6.19983e-10	-0.117793	0.00956732	0.0400576	0.773661	0.157851	0.598765	No	0.905746	5.94714	0	0.846284	1	-3.80165	-1.54131	-18.2998	7.23597e-59	2.0076e-56
LUAD	ENSG00000197465	GYPE	ENSG00000158864	NDUFS2	hsa05012	Human Diseases; Neurodegenerative disease	Parkinson disease	-0.213539	5.89609e-07	-0.0889	0.050869	0.194815	0.158049	0.283715	0.598765	No	0.52096	6.58047	0	1	1	-3.80165	-1.54131	-18.2998	7.23597e-59	2.0076e-56
LUAD	ENSG00000197465	GYPE	ENSG00000158864	NDUFS2	hsa04714	Organismal Systems; Environmental adaptation	Thermogenesis	-0.213539	5.89609e-07	-0.0889	0.050869	0.194815	0.158049	0.283715	0.598765	No	0.52096	6.58047	0	1	1	-3.80165	-1.54131	-18.2998	7.23597e-59	2.0076e-56
LUAD	ENSG00000197465	GYPE	ENSG00000158864	NDUFS2	hsa05010	Human Diseases; Neurodegenerative disease	Alzheimer disease	-0.213539	5.89609e-07	-0.0889	0.050869	0.194815	0.158049	0.283715	0.598765	No	0.52096	6.58047	0	1	1	-3.80165	-1.54131	-18.2998	7.23597e-59	2.0076e-56
LUAD	ENSG00000197465	GYPE	ENSG00000158864	NDUFS2	hsa00190	Metabolism; Energy metabolism	Oxidative phosphorylation	-0.213539	5.89609e-07	-0.0889	0.050869	0.194815	0.158049	0.283715	0.598765	No	0.52096	6.58047	0	1	1	-3.80165	-1.54131	-18.2998	7.23597e-59	2.0076e-56
LUAD	ENSG00000197465	GYPE	ENSG00000159063	ALG8	hsa00510	Metabolism; Glycan biosynthesis and metabolism	N-Glycan biosynthesis	-0.243785	1.04846e-08	-0.0157457	0.729966	0.165207	0.232543	0.180952	0.598765	No	0.858014	5.193	0	0.946032	1	-3.80165	-1.54131	-18.2998	7.23597e-59	2.0076e-56
LUAD	ENSG00000197465	GYPE	ENSG00000159111	MRPL10	hsa03010	Genetic Information Processing; Translation	Ribosome	-0.201739	2.44589e-06	-0.100489	0.0272208	0.145987	0.292187	0.246476	0.598765	No	0.434228	5.46824	0	1	1	-3.80165	-1.54131	-18.2998	7.23597e-59	2.0076e-56
LUAD	ENSG00000197465	GYPE	ENSG00000159199	ATP5MC1	hsa05012	Human Diseases; Neurodegenerative disease	Parkinson disease	-0.241588	1.43201e-08	-0.162558	0.000334228	-0.164656	0.234126	0.00209768	0.598765	No	0.567382	5.44614	0	0.999664	1	-3.80165	-1.54131	-18.2998	7.23597e-59	2.0076e-56
LUAD	ENSG00000197465	GYPE	ENSG00000159199	ATP5MC1	hsa04714	Organismal Systems; Environmental adaptation	Thermogenesis	-0.241588	1.43201e-08	-0.162558	0.000334228	-0.164656	0.234126	0.00209768	0.598765	No	0.567382	5.44614	0	0.999664	1	-3.80165	-1.54131	-18.2998	7.23597e-59	2.0076e-56
LUAD	ENSG00000197465	GYPE	ENSG00000159199	ATP5MC1	hsa05010	Human Diseases; Neurodegenerative disease	Alzheimer disease	-0.241588	1.43201e-08	-0.162558	0.000334228	-0.164656	0.234126	0.00209768	0.598765	No	0.567382	5.44614	0	0.999664	1	-3.80165	-1.54131	-18.2998	7.23597e-59	2.0076e-56
LUAD	ENSG00000197465	GYPE	ENSG00000159199	ATP5MC1	hsa00190	Metabolism; Energy metabolism	Oxidative phosphorylation	-0.241588	1.43201e-08	-0.162558	0.000334228	-0.164656	0.234126	0.00209768	0.598765	No	0.567382	5.44614	0	0.999664	1	-3.80165	-1.54131	-18.2998	7.23597e-59	2.0076e-56
LUAD	ENSG00000197465	GYPE	ENSG00000159352	PSMD4	hsa03050	Genetic Information Processing; Folding, sorting and degradation	Proteasome	-0.2903	6.89648e-12	-0.163444	0.000309733	0.0883665	0.525161	0.25181	0.598765	No	0.767181	7.19683	0	0.990764	1	-3.80165	-1.54131	-18.2998	7.23597e-59	2.0076e-56
LUAD	ENSG00000197465	GYPE	ENSG00000159377	PSMB4	hsa03050	Genetic Information Processing; Folding, sorting and degradation	Proteasome	-0.29984	1.28436e-12	-0.192354	2.07874e-05	-0.0919394	0.508479	0.100414	0.598765	No	0.79975	7.73318	0	0.975951	1	-3.80165	-1.54131	-18.2998	7.23597e-59	2.0076e-56
LUAD	ENSG00000197465	GYPE	ENSG00000161016	RPL8	hsa03010	Genetic Information Processing; Translation	Ribosome	-0.234349	3.91458e-08	-0.227836	4.17173e-07	-0.0779663	0.575219	0.14987	0.598765	No	0.518813	10.4518	0	0.999658	1	-3.80165	-1.54131	-18.2998	7.23597e-59	2.0076e-56
LUAD	ENSG00000197465	GYPE	ENSG00000161980	POLR3K	hsa00240	Metabolism; Nucleotide metabolism	Pyrimidine metabolism	-0.245299	8.44339e-09	-0.105143	0.0208226	-0.0377772	0.786233	0.0673662	0.598765	No	0.689707	4.00216	0	0.998629	1	-3.80165	-1.54131	-18.2998	7.23597e-59	2.0076e-56
LUAD	ENSG00000197465	GYPE	ENSG00000162298	SYVN1	hsa04141	Genetic Information Processing; Folding, sorting and degradation	Protein processing in endoplasmic reticulum	-0.242565	1.24698e-08	-0.0683734	0.133479	0.238292	0.0827058	0.306665	0.598765	No	0.672948	6.65797	0	0.999927	1	-3.80165	-1.54131	-18.2998	7.23597e-59	2.0076e-56
LUAD	ENSG00000197465	GYPE	ENSG00000162396	PARS2	hsa00970	Genetic Information Processing; Translation	Aminoacyl-tRNA biosynthesis	-0.221245	2.22666e-07	0.0535511	0.240114	0.189951	0.168898	0.1364	0.598765	No	0.96977	2.61541	0	0.62715	1	-3.80165	-1.54131	-18.2998	7.23597e-59	2.0076e-56
LUAD	ENSG00000197465	GYPE	ENSG00000163479	SSR2	hsa04141	Genetic Information Processing; Folding, sorting and degradation	Protein processing in endoplasmic reticulum	-0.197621	3.94155e-06	-0.116609	0.0103215	-0.00911473	0.947845	0.107495	0.598765	No	0.446691	8.1949	0	1	1	-3.80165	-1.54131	-18.2998	7.23597e-59	2.0076e-56
LUAD	ENSG00000197465	GYPE	ENSG00000163584	RPL22L1	hsa03010	Genetic Information Processing; Translation	Ribosome	-0.203079	2.08949e-06	-0.114754	0.0116099	-0.196078	0.155317	0.0813245	0.598765	No	0.891306	4.45506	0	0.752978	1	-3.80165	-1.54131	-18.2998	7.23597e-59	2.0076e-56
LUAD	ENSG00000197465	GYPE	ENSG00000163882	POLR2H	hsa00240	Metabolism; Nucleotide metabolism	Pyrimidine metabolism	-0.336826	1.03385e-15	-0.180205	6.81055e-05	0.0234469	0.866355	0.203652	0.598765	No	1.0812	5.49895	0.824908	0.204894	0.918782	-3.80165	-1.54131	-18.2998	7.23597e-59	2.0076e-56
LUAD	ENSG00000197465	GYPE	ENSG00000163918	RFC4	hsa03030	Genetic Information Processing; Replication and repair	DNA replication	-0.20235	2.2766e-06	-0.023553	0.605603	0.183841	0.183283	0.207394	0.598765	No	1.53796	3.82304	3.38152	0.000386527	0.0034358	-3.80165	-1.54131	-18.2998	7.23597e-59	2.0076e-56
LUAD	ENSG00000197465	GYPE	ENSG00000163918	RFC4	hsa03430	Genetic Information Processing; Replication and repair	Mismatch repair	-0.20235	2.2766e-06	-0.023553	0.605603	0.183841	0.183283	0.207394	0.598765	No	1.53796	3.82304	3.38152	0.000386527	0.0034358	-3.80165	-1.54131	-18.2998	7.23597e-59	2.0076e-56
LUAD	ENSG00000197465	GYPE	ENSG00000163931	TKT	hsa01230	N/A	Biosynthesis of amino acids	-0.225336	1.30873e-07	-0.163515	0.000307842	-0.0718557	0.605615	0.091659	0.598765	No	0.613484	8.88771	0	0.999121	1	-3.80165	-1.54131	-18.2998	7.23597e-59	2.0076e-56
LUAD	ENSG00000197465	GYPE	ENSG00000163931	TKT	hsa01200	N/A	Carbon metabolism	-0.225336	1.30873e-07	-0.163515	0.000307842	-0.0718557	0.605615	0.091659	0.598765	No	0.613484	8.88771	0	0.999121	1	-3.80165	-1.54131	-18.2998	7.23597e-59	2.0076e-56
LUAD	ENSG00000197465	GYPE	ENSG00000164109	MAD2L1	hsa04110	Cellular Processes; Cell growth and death	Cell cycle	-0.198217	3.6808e-06	0.029045	0.524248	-0.0517642	0.710089	0.0808093	0.598765	No	2.19303	3.67971	5.28515	9.12863e-08	1.3146e-06	-3.80165	-1.54131	-18.2998	7.23597e-59	2.0076e-56
LUAD	ENSG00000197465	GYPE	ENSG00000164405	UQCRQ	hsa05012	Human Diseases; Neurodegenerative disease	Parkinson disease	-0.209115	1.01485e-06	-0.17506	0.000110063	-0.123416	0.373947	0.0516435	0.598765	No	0.473013	6.26697	0	0.999988	1	-3.80165	-1.54131	-18.2998	7.23597e-59	2.0076e-56
LUAD	ENSG00000197465	GYPE	ENSG00000164405	UQCRQ	hsa04714	Organismal Systems; Environmental adaptation	Thermogenesis	-0.209115	1.01485e-06	-0.17506	0.000110063	-0.123416	0.373947	0.0516435	0.598765	No	0.473013	6.26697	0	0.999988	1	-3.80165	-1.54131	-18.2998	7.23597e-59	2.0076e-56
LUAD	ENSG00000197465	GYPE	ENSG00000164405	UQCRQ	hsa05010	Human Diseases; Neurodegenerative disease	Alzheimer disease	-0.209115	1.01485e-06	-0.17506	0.000110063	-0.123416	0.373947	0.0516435	0.598765	No	0.473013	6.26697	0	0.999988	1	-3.80165	-1.54131	-18.2998	7.23597e-59	2.0076e-56
LUAD	ENSG00000197465	GYPE	ENSG00000164405	UQCRQ	hsa00190	Metabolism; Energy metabolism	Oxidative phosphorylation	-0.209115	1.01485e-06	-0.17506	0.000110063	-0.123416	0.373947	0.0516435	0.598765	No	0.473013	6.26697	0	0.999988	1	-3.80165	-1.54131	-18.2998	7.23597e-59	2.0076e-56
LUAD	ENSG00000197465	GYPE	ENSG00000164611	PTTG1	hsa04110	Cellular Processes; Cell growth and death	Cell cycle	-0.252786	2.83306e-09	-0.0797138	0.0800944	-0.0860176	0.536275	0.00630374	0.598765	No	2.04924	4.00435	4.78088	1.12678e-06	1.4307e-05	-3.80165	-1.54131	-18.2998	7.23597e-59	2.0076e-56
LUAD	ENSG00000197465	GYPE	ENSG00000164815	ORC5	hsa04110	Cellular Processes; Cell growth and death	Cell cycle	-0.217848	3.43542e-07	-0.0303042	0.506415	0.156252	0.259197	0.186556	0.598765	No	0.766087	4.08287	0	0.993363	1	-3.80165	-1.54131	-18.2998	7.23597e-59	2.0076e-56
LUAD	ENSG00000197465	GYPE	ENSG00000164885	CDK5	hsa05010	Human Diseases; Neurodegenerative disease	Alzheimer disease	-0.253239	2.64921e-09	-0.140621	0.00194925	-0.139143	0.315641	0.00147756	0.598765	No	0.670793	3.96243	0	0.997437	1	-3.80165	-1.54131	-18.2998	7.23597e-59	2.0076e-56
LUAD	ENSG00000197465	GYPE	ENSG00000164919	COX6C	hsa05012	Human Diseases; Neurodegenerative disease	Parkinson disease	-0.242335	1.28842e-08	-0.225402	5.57332e-07	-0.0525181	0.706057	0.172884	0.598765	No	0.521647	6.40633	0	0.999997	1	-3.80165	-1.54131	-18.2998	7.23597e-59	2.0076e-56
LUAD	ENSG00000197465	GYPE	ENSG00000164919	COX6C	hsa04714	Organismal Systems; Environmental adaptation	Thermogenesis	-0.242335	1.28842e-08	-0.225402	5.57332e-07	-0.0525181	0.706057	0.172884	0.598765	No	0.521647	6.40633	0	0.999997	1	-3.80165	-1.54131	-18.2998	7.23597e-59	2.0076e-56
LUAD	ENSG00000197465	GYPE	ENSG00000164919	COX6C	hsa05010	Human Diseases; Neurodegenerative disease	Alzheimer disease	-0.242335	1.28842e-08	-0.225402	5.57332e-07	-0.0525181	0.706057	0.172884	0.598765	No	0.521647	6.40633	0	0.999997	1	-3.80165	-1.54131	-18.2998	7.23597e-59	2.0076e-56
LUAD	ENSG00000197465	GYPE	ENSG00000164919	COX6C	hsa00190	Metabolism; Energy metabolism	Oxidative phosphorylation	-0.242335	1.28842e-08	-0.225402	5.57332e-07	-0.0525181	0.706057	0.172884	0.598765	No	0.521647	6.40633	0	0.999997	1	-3.80165	-1.54131	-18.2998	7.23597e-59	2.0076e-56
LUAD	ENSG00000197465	GYPE	ENSG00000164924	YWHAZ	hsa04110	Cellular Processes; Cell growth and death	Cell cycle	-0.207015	1.30792e-06	0.0109066	0.811042	-0.140662	0.310336	0.151568	0.598765	No	0.753663	9.76328	0	0.997448	1	-3.80165	-1.54131	-18.2998	7.23597e-59	2.0076e-56
LUAD	ENSG00000197465	GYPE	ENSG00000165629	ATP5F1C	hsa05012	Human Diseases; Neurodegenerative disease	Parkinson disease	-0.203096	2.08532e-06	-0.17597	0.000101204	-0.0200123	0.88579	0.155957	0.598765	No	0.346483	6.95838	0	1	1	-3.80165	-1.54131	-18.2998	7.23597e-59	2.0076e-56
LUAD	ENSG00000197465	GYPE	ENSG00000165629	ATP5F1C	hsa04714	Organismal Systems; Environmental adaptation	Thermogenesis	-0.203096	2.08532e-06	-0.17597	0.000101204	-0.0200123	0.88579	0.155957	0.598765	No	0.346483	6.95838	0	1	1	-3.80165	-1.54131	-18.2998	7.23597e-59	2.0076e-56
LUAD	ENSG00000197465	GYPE	ENSG00000165629	ATP5F1C	hsa05010	Human Diseases; Neurodegenerative disease	Alzheimer disease	-0.203096	2.08532e-06	-0.17597	0.000101204	-0.0200123	0.88579	0.155957	0.598765	No	0.346483	6.95838	0	1	1	-3.80165	-1.54131	-18.2998	7.23597e-59	2.0076e-56
LUAD	ENSG00000197465	GYPE	ENSG00000165629	ATP5F1C	hsa00190	Metabolism; Energy metabolism	Oxidative phosphorylation	-0.203096	2.08532e-06	-0.17597	0.000101204	-0.0200123	0.88579	0.155957	0.598765	No	0.346483	6.95838	0	1	1	-3.80165	-1.54131	-18.2998	7.23597e-59	2.0076e-56
LUAD	ENSG00000197465	GYPE	ENSG00000166123	GPT2	hsa01230	N/A	Biosynthesis of amino acids	-0.216227	4.21506e-07	-0.101092	0.0263059	0.171727	0.214365	0.272819	0.598765	No	2.81944	5.2646	7.28263	5.82329e-13	1.35721e-11	-3.80165	-1.54131	-18.2998	7.23597e-59	2.0076e-56
LUAD	ENSG00000197465	GYPE	ENSG00000166123	GPT2	hsa01200	N/A	Carbon metabolism	-0.216227	4.21506e-07	-0.101092	0.0263059	0.171727	0.214365	0.272819	0.598765	No	2.81944	5.2646	7.28263	5.82329e-13	1.35721e-11	-3.80165	-1.54131	-18.2998	7.23597e-59	2.0076e-56
LUAD	ENSG00000197465	GYPE	ENSG00000166598	HSP90B1	hsa04141	Genetic Information Processing; Folding, sorting and degradation	Protein processing in endoplasmic reticulum	-0.233367	4.4755e-08	-0.031217	0.493689	0.0294317	0.832682	0.0606487	0.598765	No	0.828057	9.85367	0	0.967208	1	-3.80165	-1.54131	-18.2998	7.23597e-59	2.0076e-56
LUAD	ENSG00000197465	GYPE	ENSG00000166851	PLK1	hsa04110	Cellular Processes; Cell growth and death	Cell cycle	-0.242071	1.33751e-08	-0.0248512	0.58587	-0.0931265	0.502996	0.0682753	0.598765	No	2.9746	3.98282	7.85208	1.10865e-14	2.99622e-13	-3.80165	-1.54131	-18.2998	7.23597e-59	2.0076e-56
LUAD	ENSG00000197465	GYPE	ENSG00000167004	PDIA3	hsa04141	Genetic Information Processing; Folding, sorting and degradation	Protein processing in endoplasmic reticulum	-0.21431	5.35738e-07	-0.0698549	0.125248	0.0992074	0.475395	0.169062	0.598765	No	0.758951	9.15326	0	0.985864	1	-3.80165	-1.54131	-18.2998	7.23597e-59	2.0076e-56
LUAD	ENSG00000197465	GYPE	ENSG00000167088	SNRPD1	hsa03040	Genetic Information Processing; Transcription	Spliceosome	-0.200787	2.73345e-06	-0.0469445	0.303195	-0.114774	0.408567	0.06783	0.598765	No	0.681081	5.31675	0	0.99881	1	-3.80165	-1.54131	-18.2998	7.23597e-59	2.0076e-56
LUAD	ENSG00000197465	GYPE	ENSG00000167130	DOLPP1	hsa00510	Metabolism; Glycan biosynthesis and metabolism	N-Glycan biosynthesis	-0.270256	1.92798e-10	-0.0759429	0.0954943	0.0702878	0.613526	0.146231	0.598765	No	0.838086	4.38265	0	0.951052	1	-3.80165	-1.54131	-18.2998	7.23597e-59	2.0076e-56
LUAD	ENSG00000197465	GYPE	ENSG00000167792	NDUFV1	hsa05012	Human Diseases; Neurodegenerative disease	Parkinson disease	-0.197076	4.19564e-06	-0.0933634	0.0402633	0.263667	0.0540474	0.357031	0.598765	No	0.397419	6.77603	0	1	1	-3.80165	-1.54131	-18.2998	7.23597e-59	2.0076e-56
LUAD	ENSG00000197465	GYPE	ENSG00000167792	NDUFV1	hsa04714	Organismal Systems; Environmental adaptation	Thermogenesis	-0.197076	4.19564e-06	-0.0933634	0.0402633	0.263667	0.0540474	0.357031	0.598765	No	0.397419	6.77603	0	1	1	-3.80165	-1.54131	-18.2998	7.23597e-59	2.0076e-56
LUAD	ENSG00000197465	GYPE	ENSG00000167792	NDUFV1	hsa05010	Human Diseases; Neurodegenerative disease	Alzheimer disease	-0.197076	4.19564e-06	-0.0933634	0.0402633	0.263667	0.0540474	0.357031	0.598765	No	0.397419	6.77603	0	1	1	-3.80165	-1.54131	-18.2998	7.23597e-59	2.0076e-56
LUAD	ENSG00000197465	GYPE	ENSG00000167792	NDUFV1	hsa00190	Metabolism; Energy metabolism	Oxidative phosphorylation	-0.197076	4.19564e-06	-0.0933634	0.0402633	0.263667	0.0540474	0.357031	0.598765	No	0.397419	6.77603	0	1	1	-3.80165	-1.54131	-18.2998	7.23597e-59	2.0076e-56
LUAD	ENSG00000197465	GYPE	ENSG00000167863	ATP5PD	hsa05012	Human Diseases; Neurodegenerative disease	Parkinson disease	-0.261246	7.9022e-10	-0.218857	1.19537e-06	-0.0641832	0.644735	0.154673	0.598765	No	0.458389	6.7076	0	1	1	-3.80165	-1.54131	-18.2998	7.23597e-59	2.0076e-56
LUAD	ENSG00000197465	GYPE	ENSG00000167863	ATP5PD	hsa04714	Organismal Systems; Environmental adaptation	Thermogenesis	-0.261246	7.9022e-10	-0.218857	1.19537e-06	-0.0641832	0.644735	0.154673	0.598765	No	0.458389	6.7076	0	1	1	-3.80165	-1.54131	-18.2998	7.23597e-59	2.0076e-56
LUAD	ENSG00000197465	GYPE	ENSG00000167863	ATP5PD	hsa05010	Human Diseases; Neurodegenerative disease	Alzheimer disease	-0.261246	7.9022e-10	-0.218857	1.19537e-06	-0.0641832	0.644735	0.154673	0.598765	No	0.458389	6.7076	0	1	1	-3.80165	-1.54131	-18.2998	7.23597e-59	2.0076e-56
LUAD	ENSG00000197465	GYPE	ENSG00000167863	ATP5PD	hsa00190	Metabolism; Energy metabolism	Oxidative phosphorylation	-0.261246	7.9022e-10	-0.218857	1.19537e-06	-0.0641832	0.644735	0.154673	0.598765	No	0.458389	6.7076	0	1	1	-3.80165	-1.54131	-18.2998	7.23597e-59	2.0076e-56
LUAD	ENSG00000197465	GYPE	ENSG00000167900	TK1	hsa00240	Metabolism; Nucleotide metabolism	Pyrimidine metabolism	-0.299253	1.42673e-12	-0.152718	0.000758805	-0.168313	0.223756	0.0155946	0.598765	No	2.39326	5.27934	5.94181	2.52816e-09	4.28702e-08	-3.80165	-1.54131	-18.2998	7.23597e-59	2.0076e-56
LUAD	ENSG00000197465	GYPE	ENSG00000167965	MLST8	hsa04714	Organismal Systems; Environmental adaptation	Thermogenesis	-0.201128	2.62702e-06	-0.100945	0.0265271	0.153909	0.266496	0.254854	0.598765	No	0.397735	5.16378	0	1	1	-3.80165	-1.54131	-18.2998	7.23597e-59	2.0076e-56
LUAD	ENSG00000197465	GYPE	ENSG00000168040	FADD	hsa05010	Human Diseases; Neurodegenerative disease	Alzheimer disease	-0.229852	7.19288e-08	-0.0955462	0.0357986	0.0927755	0.504614	0.188322	0.598765	No	0.627182	3.40732	0	0.9998	1	-3.80165	-1.54131	-18.2998	7.23597e-59	2.0076e-56
LUAD	ENSG00000197465	GYPE	ENSG00000168275	COA6	hsa04714	Organismal Systems; Environmental adaptation	Thermogenesis	-0.25609	1.73001e-09	-0.170869	0.000161105	-0.0958835	0.490382	0.0749859	0.598765	No	1.01257	4.33822	0.090375	0.464011	1	-3.80165	-1.54131	-18.2998	7.23597e-59	2.0076e-56
LUAD	ENSG00000197465	GYPE	ENSG00000168393	DTYMK	hsa00240	Metabolism; Nucleotide metabolism	Pyrimidine metabolism	-0.296543	2.31218e-12	-0.142831	0.00164927	0.0392533	0.778089	0.182084	0.598765	No	1.16405	4.72176	1.23376	0.108915	0.543116	-3.80165	-1.54131	-18.2998	7.23597e-59	2.0076e-56
LUAD	ENSG00000197465	GYPE	ENSG00000168496	FEN1	hsa03030	Genetic Information Processing; Replication and repair	DNA replication	-0.233897	4.16374e-08	-0.00814471	0.858301	0.119248	0.39042	0.127393	0.598765	No	1.44408	4.71461	3.02883	0.00128621	0.0104014	-3.80165	-1.54131	-18.2998	7.23597e-59	2.0076e-56
LUAD	ENSG00000197465	GYPE	ENSG00000168496	FEN1	hsa03410	Genetic Information Processing; Replication and repair	Base excision repair	-0.233897	4.16374e-08	-0.00814471	0.858301	0.119248	0.39042	0.127393	0.598765	No	1.44408	4.71461	3.02883	0.00128621	0.0104014	-3.80165	-1.54131	-18.2998	7.23597e-59	2.0076e-56
LUAD	ENSG00000197465	GYPE	ENSG00000168653	NDUFS5	hsa05012	Human Diseases; Neurodegenerative disease	Parkinson disease	-0.213184	6.1612e-07	-0.10547	0.0204275	-0.139393	0.314762	0.0339236	0.598765	No	0.454126	6.59634	0	1	1	-3.80165	-1.54131	-18.2998	7.23597e-59	2.0076e-56
LUAD	ENSG00000197465	GYPE	ENSG00000168653	NDUFS5	hsa04714	Organismal Systems; Environmental adaptation	Thermogenesis	-0.213184	6.1612e-07	-0.10547	0.0204275	-0.139393	0.314762	0.0339236	0.598765	No	0.454126	6.59634	0	1	1	-3.80165	-1.54131	-18.2998	7.23597e-59	2.0076e-56
LUAD	ENSG00000197465	GYPE	ENSG00000168653	NDUFS5	hsa05010	Human Diseases; Neurodegenerative disease	Alzheimer disease	-0.213184	6.1612e-07	-0.10547	0.0204275	-0.139393	0.314762	0.0339236	0.598765	No	0.454126	6.59634	0	1	1	-3.80165	-1.54131	-18.2998	7.23597e-59	2.0076e-56
LUAD	ENSG00000197465	GYPE	ENSG00000168653	NDUFS5	hsa00190	Metabolism; Energy metabolism	Oxidative phosphorylation	-0.213184	6.1612e-07	-0.10547	0.0204275	-0.139393	0.314762	0.0339236	0.598765	No	0.454126	6.59634	0	1	1	-3.80165	-1.54131	-18.2998	7.23597e-59	2.0076e-56
LUAD	ENSG00000197465	GYPE	ENSG00000168883	USP39	hsa03040	Genetic Information Processing; Transcription	Spliceosome	-0.206178	1.44611e-06	-0.0681367	0.134832	0.161027	0.244738	0.229164	0.598765	No	0.499923	5.91375	0	1	1	-3.80165	-1.54131	-18.2998	7.23597e-59	2.0076e-56
LUAD	ENSG00000197465	GYPE	ENSG00000169223	LMAN2	hsa04141	Genetic Information Processing; Folding, sorting and degradation	Protein processing in endoplasmic reticulum	-0.194763	5.45726e-06	-0.111677	0.014062	-0.108298	0.435687	0.00337922	0.598765	No	0.404862	7.50766	0	1	1	-3.80165	-1.54131	-18.2998	7.23597e-59	2.0076e-56
LUAD	ENSG00000197465	GYPE	ENSG00000169689	CENPX	hsa03460	Genetic Information Processing; Replication and repair	Fanconi anemia pathway	-0.22179	2.07564e-07	-0.159026	0.000451068	-0.0733392	0.598172	0.0856867	0.598765	No	0.713658	5.07946	0	0.972092	1	-3.80165	-1.54131	-18.2998	7.23597e-59	2.0076e-56
LUAD	ENSG00000197465	GYPE	ENSG00000170312	CDK1	hsa04110	Cellular Processes; Cell growth and death	Cell cycle	-0.233084	4.65077e-08	-0.0371858	0.41484	0.0196109	0.888066	0.0567968	0.598765	No	2.11489	4.48508	4.88904	6.69174e-07	8.70862e-06	-3.80165	-1.54131	-18.2998	7.23597e-59	2.0076e-56
LUAD	ENSG00000197465	GYPE	ENSG00000171302	CANT1	hsa00240	Metabolism; Nucleotide metabolism	Pyrimidine metabolism	-0.218724	3.07427e-07	-0.0227413	0.618089	0.0774626	0.577699	0.100204	0.598765	No	0.830858	6.68694	0	0.952574	1	-3.80165	-1.54131	-18.2998	7.23597e-59	2.0076e-56
LUAD	ENSG00000197465	GYPE	ENSG00000171421	MRPL36	hsa03010	Genetic Information Processing; Translation	Ribosome	-0.197358	4.06231e-06	-0.123099	0.00675525	-0.0747678	0.591042	0.048331	0.598765	No	0.911671	4.06065	0	0.749866	1	-3.80165	-1.54131	-18.2998	7.23597e-59	2.0076e-56
LUAD	ENSG00000197465	GYPE	ENSG00000171453	POLR1C	hsa00240	Metabolism; Nucleotide metabolism	Pyrimidine metabolism	-0.245971	7.66592e-09	-0.0769496	0.0911688	-0.137363	0.321931	0.0604138	0.598765	No	0.770255	4.67979	0	0.991743	1	-3.80165	-1.54131	-18.2998	7.23597e-59	2.0076e-56
LUAD	ENSG00000197465	GYPE	ENSG00000171848	RRM2	hsa00240	Metabolism; Nucleotide metabolism	Pyrimidine metabolism	-0.228805	8.27252e-08	-0.00404987	0.929261	-0.0541271	0.697476	0.0500773	0.598765	No	3.0099	4.96206	7.43621	2.04689e-13	4.99372e-12	-3.80165	-1.54131	-18.2998	7.23597e-59	2.0076e-56
LUAD	ENSG00000197465	GYPE	ENSG00000171960	PPIH	hsa03040	Genetic Information Processing; Transcription	Spliceosome	-0.197163	4.15406e-06	-0.0680591	0.135278	0.0844512	0.54375	0.15251	0.598765	No	0.580337	4.39047	0	0.999968	1	-3.80165	-1.54131	-18.2998	7.23597e-59	2.0076e-56
LUAD	ENSG00000197465	GYPE	ENSG00000172115	CYCS	hsa05012	Human Diseases; Neurodegenerative disease	Parkinson disease	-0.208767	1.05863e-06	-0.106158	0.0196161	-0.230349	0.0937918	0.124192	0.598765	No	0.532496	6.76399	0	0.999992	1	-3.80165	-1.54131	-18.2998	7.23597e-59	2.0076e-56
LUAD	ENSG00000197465	GYPE	ENSG00000172115	CYCS	hsa05010	Human Diseases; Neurodegenerative disease	Alzheimer disease	-0.208767	1.05863e-06	-0.106158	0.0196161	-0.230349	0.0937918	0.124192	0.598765	No	0.532496	6.76399	0	0.999992	1	-3.80165	-1.54131	-18.2998	7.23597e-59	2.0076e-56
LUAD	ENSG00000197465	GYPE	ENSG00000172172	MRPL13	hsa03010	Genetic Information Processing; Translation	Ribosome	-0.237516	2.53115e-08	-0.143438	0.00157461	-0.0872996	0.530195	0.0561386	0.598765	No	0.783336	4.98183	0	0.96453	1	-3.80165	-1.54131	-18.2998	7.23597e-59	2.0076e-56
LUAD	ENSG00000197465	GYPE	ENSG00000172269	DPAGT1	hsa00510	Metabolism; Glycan biosynthesis and metabolism	N-Glycan biosynthesis	-0.211083	7.98261e-07	-0.0289412	0.525733	0.0738863	0.595437	0.102828	0.598765	No	0.595095	5.5471	0	0.999997	1	-3.80165	-1.54131	-18.2998	7.23597e-59	2.0076e-56
LUAD	ENSG00000197465	GYPE	ENSG00000172809	RPL38	hsa03010	Genetic Information Processing; Translation	Ribosome	-0.217086	3.78307e-07	-0.192141	2.12376e-05	-0.06236	0.654179	0.129781	0.598765	No	0.427206	8.19189	0	1	1	-3.80165	-1.54131	-18.2998	7.23597e-59	2.0076e-56
LUAD	ENSG00000197465	GYPE	ENSG00000173599	PC	hsa01230	N/A	Biosynthesis of amino acids	-0.278178	5.33685e-11	-0.0943017	0.0382895	-0.140809	0.309825	0.0465071	0.598765	No	1.57975	4.88125	3.492	0.000259336	0.00237732	-3.80165	-1.54131	-18.2998	7.23597e-59	2.0076e-56
LUAD	ENSG00000197465	GYPE	ENSG00000173599	PC	hsa01200	N/A	Carbon metabolism	-0.278178	5.33685e-11	-0.0943017	0.0382895	-0.140809	0.309825	0.0465071	0.598765	No	1.57975	4.88125	3.492	0.000259336	0.00237732	-3.80165	-1.54131	-18.2998	7.23597e-59	2.0076e-56
LUAD	ENSG00000197465	GYPE	ENSG00000173660	UQCRH	hsa05012	Human Diseases; Neurodegenerative disease	Parkinson disease	-0.252868	2.79879e-09	-0.133489	0.00328971	-0.109043	0.432514	0.0244455	0.598765	No	0.729197	6.44961	0	0.994295	1	-3.80165	-1.54131	-18.2998	7.23597e-59	2.0076e-56
LUAD	ENSG00000197465	GYPE	ENSG00000173660	UQCRH	hsa04714	Organismal Systems; Environmental adaptation	Thermogenesis	-0.252868	2.79879e-09	-0.133489	0.00328971	-0.109043	0.432514	0.0244455	0.598765	No	0.729197	6.44961	0	0.994295	1	-3.80165	-1.54131	-18.2998	7.23597e-59	2.0076e-56
LUAD	ENSG00000197465	GYPE	ENSG00000173660	UQCRH	hsa05010	Human Diseases; Neurodegenerative disease	Alzheimer disease	-0.252868	2.79879e-09	-0.133489	0.00328971	-0.109043	0.432514	0.0244455	0.598765	No	0.729197	6.44961	0	0.994295	1	-3.80165	-1.54131	-18.2998	7.23597e-59	2.0076e-56
LUAD	ENSG00000197465	GYPE	ENSG00000173660	UQCRH	hsa00190	Metabolism; Energy metabolism	Oxidative phosphorylation	-0.252868	2.79879e-09	-0.133489	0.00328971	-0.109043	0.432514	0.0244455	0.598765	No	0.729197	6.44961	0	0.994295	1	-3.80165	-1.54131	-18.2998	7.23597e-59	2.0076e-56
LUAD	ENSG00000197465	GYPE	ENSG00000174371	EXO1	hsa03430	Genetic Information Processing; Replication and repair	Mismatch repair	-0.19644	4.51159e-06	-0.0117136	0.797353	-0.0971109	0.484819	0.0853974	0.598765	No	3.2148	2.42955	8.55579	6.076e-17	1.98823e-15	-3.80165	-1.54131	-18.2998	7.23597e-59	2.0076e-56
LUAD	ENSG00000197465	GYPE	ENSG00000174437	ATP2A2	hsa05010	Human Diseases; Neurodegenerative disease	Alzheimer disease	-0.196196	4.63855e-06	-0.00429065	0.925067	0.0417454	0.764392	0.0460361	0.598765	No	0.686913	8.52323	0	0.999833	1	-3.80165	-1.54131	-18.2998	7.23597e-59	2.0076e-56
LUAD	ENSG00000197465	GYPE	ENSG00000175634	RPS6KB2	hsa04714	Organismal Systems; Environmental adaptation	Thermogenesis	-0.264117	5.07001e-10	-0.131532	0.00378164	0.0471652	0.734858	0.178698	0.598765	No	0.605721	5.5702	0	0.999988	1	-3.80165	-1.54131	-18.2998	7.23597e-59	2.0076e-56
LUAD	ENSG00000197465	GYPE	ENSG00000175643	RMI2	hsa03460	Genetic Information Processing; Replication and repair	Fanconi anemia pathway	-0.291142	5.95998e-12	-0.0834206	0.0669812	-0.101637	0.464599	0.0182161	0.598765	No	2.26268	3.48607	7.47301	1.58935e-13	3.92893e-12	-3.80165	-1.54131	-18.2998	7.23597e-59	2.0076e-56
LUAD	ENSG00000197465	GYPE	ENSG00000175793	SFN	hsa04110	Cellular Processes; Cell growth and death	Cell cycle	-0.211288	7.78406e-07	-0.126162	0.00549299	-0.251192	0.066924	0.12503	0.598765	No	1.0987	6.92474	0.486606	0.313367	1	-3.80165	-1.54131	-18.2998	7.23597e-59	2.0076e-56
LUAD	ENSG00000197465	GYPE	ENSG00000179091	CYC1	hsa05012	Human Diseases; Neurodegenerative disease	Parkinson disease	-0.276846	6.64286e-11	-0.226716	4.76854e-07	-0.131745	0.342306	0.0949711	0.598765	No	0.766814	6.53973	0	0.956499	1	-3.80165	-1.54131	-18.2998	7.23597e-59	2.0076e-56
LUAD	ENSG00000197465	GYPE	ENSG00000179091	CYC1	hsa04714	Organismal Systems; Environmental adaptation	Thermogenesis	-0.276846	6.64286e-11	-0.226716	4.76854e-07	-0.131745	0.342306	0.0949711	0.598765	No	0.766814	6.53973	0	0.956499	1	-3.80165	-1.54131	-18.2998	7.23597e-59	2.0076e-56
LUAD	ENSG00000197465	GYPE	ENSG00000179091	CYC1	hsa05010	Human Diseases; Neurodegenerative disease	Alzheimer disease	-0.276846	6.64286e-11	-0.226716	4.76854e-07	-0.131745	0.342306	0.0949711	0.598765	No	0.766814	6.53973	0	0.956499	1	-3.80165	-1.54131	-18.2998	7.23597e-59	2.0076e-56
LUAD	ENSG00000197465	GYPE	ENSG00000179091	CYC1	hsa00190	Metabolism; Energy metabolism	Oxidative phosphorylation	-0.276846	6.64286e-11	-0.226716	4.76854e-07	-0.131745	0.342306	0.0949711	0.598765	No	0.766814	6.53973	0	0.956499	1	-3.80165	-1.54131	-18.2998	7.23597e-59	2.0076e-56
LUAD	ENSG00000197465	GYPE	ENSG00000179218	CALR	hsa04141	Genetic Information Processing; Folding, sorting and degradation	Protein processing in endoplasmic reticulum	-0.229699	7.34156e-08	-0.0230117	0.613917	-0.090666	0.514394	0.0676543	0.598765	No	0.624367	10.0131	0	0.999978	1	-3.80165	-1.54131	-18.2998	7.23597e-59	2.0076e-56
LUAD	ENSG00000197465	GYPE	ENSG00000179950	PUF60	hsa03040	Genetic Information Processing; Transcription	Spliceosome	-0.227751	9.51748e-08	-0.173506	0.000126899	-0.0296303	0.831569	0.143875	0.598765	No	0.471464	7.11983	0	0.999999	1	-3.80165	-1.54131	-18.2998	7.23597e-59	2.0076e-56
LUAD	ENSG00000197465	GYPE	ENSG00000179958	DCTPP1	hsa00240	Metabolism; Nucleotide metabolism	Pyrimidine metabolism	-0.21288	6.39732e-07	-0.0989369	0.0297002	-0.0786564	0.571831	0.0202805	0.598765	No	0.75169	4.97146	0	0.976531	1	-3.80165	-1.54131	-18.2998	7.23597e-59	2.0076e-56
LUAD	ENSG00000197465	GYPE	ENSG00000180879	SSR4	hsa04141	Genetic Information Processing; Folding, sorting and degradation	Protein processing in endoplasmic reticulum	-0.341748	3.71412e-16	-0.226607	4.83102e-07	-0.15511	0.262738	0.0714967	0.598765	No	1.17549	7.95051	1.27081	0.102172	0.51342	-3.80165	-1.54131	-18.2998	7.23597e-59	2.0076e-56
LUAD	ENSG00000197465	GYPE	ENSG00000181924	COA4	hsa04714	Organismal Systems; Environmental adaptation	Thermogenesis	-0.314475	8.61717e-14	-0.202727	7.10403e-06	-0.0930733	0.503242	0.109654	0.598765	No	0.822172	5.4183	0	0.960918	1	-3.80165	-1.54131	-18.2998	7.23597e-59	2.0076e-56
LUAD	ENSG00000197465	GYPE	ENSG00000182004	SNRPE	hsa03040	Genetic Information Processing; Transcription	Spliceosome	-0.291365	5.73402e-12	-0.0493045	0.279507	-0.033953	0.807436	0.0153515	0.598765	No	1.07194	5.46608	0.699245	0.24235	1	-3.80165	-1.54131	-18.2998	7.23597e-59	2.0076e-56
LUAD	ENSG00000197465	GYPE	ENSG00000182180	MRPS16	hsa03010	Genetic Information Processing; Translation	Ribosome	-0.23816	2.31479e-08	-0.112212	0.0136055	-0.00336913	0.98071	0.108843	0.598765	No	0.523575	6.13346	0	1	1	-3.80165	-1.54131	-18.2998	7.23597e-59	2.0076e-56
LUAD	ENSG00000197465	GYPE	ENSG00000182199	SHMT2	hsa01230	N/A	Biosynthesis of amino acids	-0.264698	4.63189e-10	-0.100762	0.0268028	0.0441292	0.751358	0.144891	0.598765	No	1.29603	6.45474	2.27885	0.0115327	0.0756279	-3.80165	-1.54131	-18.2998	7.23597e-59	2.0076e-56
LUAD	ENSG00000197465	GYPE	ENSG00000182199	SHMT2	hsa01200	N/A	Carbon metabolism	-0.264698	4.63189e-10	-0.100762	0.0268028	0.0441292	0.751358	0.144891	0.598765	No	1.29603	6.45474	2.27885	0.0115327	0.0756279	-3.80165	-1.54131	-18.2998	7.23597e-59	2.0076e-56
LUAD	ENSG00000197465	GYPE	ENSG00000182446	NPLOC4	hsa04141	Genetic Information Processing; Folding, sorting and degradation	Protein processing in endoplasmic reticulum	-0.218702	3.08267e-07	-0.00699883	0.878068	-0.0181217	0.896518	0.0111229	0.598765	No	0.650574	7.25925	0	1	1	-3.80165	-1.54131	-18.2998	7.23597e-59	2.0076e-56
LUAD	ENSG00000197465	GYPE	ENSG00000183010	PYCR1	hsa01230	N/A	Biosynthesis of amino acids	-0.410181	3.30337e-23	-0.234033	1.96628e-07	-0.0532309	0.702251	0.180802	0.598765	No	3.58881	6.28936	12.5234	4.53156e-32	3.50691e-30	-3.80165	-1.54131	-18.2998	7.23597e-59	2.0076e-56
LUAD	ENSG00000197465	GYPE	ENSG00000183010	PYCR1	hsa00330	Metabolism; Amino acid metabolism	Arginine and proline metabolism	-0.410181	3.30337e-23	-0.234033	1.96628e-07	-0.0532309	0.702251	0.180802	0.598765	No	3.58881	6.28936	12.5234	4.53156e-32	3.50691e-30	-3.80165	-1.54131	-18.2998	7.23597e-59	2.0076e-56
LUAD	ENSG00000197465	GYPE	ENSG00000183161	FANCF	hsa03460	Genetic Information Processing; Replication and repair	Fanconi anemia pathway	-0.254324	2.25402e-09	-0.0227339	0.618203	0.217762	0.11369	0.240496	0.598765	No	0.959249	4.20017	0	0.684238	1	-3.80165	-1.54131	-18.2998	7.23597e-59	2.0076e-56
LUAD	ENSG00000197465	GYPE	ENSG00000183684	ALYREF	hsa03040	Genetic Information Processing; Transcription	Spliceosome	-0.21183	7.28272e-07	-0.0930971	0.040839	-0.190864	0.166823	0.0977666	0.598765	No	0.644789	5.74701	0	0.998329	1	-3.80165	-1.54131	-18.2998	7.23597e-59	2.0076e-56
LUAD	ENSG00000197465	GYPE	ENSG00000183978	COA3	hsa04714	Organismal Systems; Environmental adaptation	Thermogenesis	-0.200839	2.71693e-06	-0.162948	0.000323238	0.0197104	0.887502	0.182658	0.598765	No	0.452826	5.77066	0	0.999998	1	-3.80165	-1.54131	-18.2998	7.23597e-59	2.0076e-56
LUAD	ENSG00000197465	GYPE	ENSG00000184207	PGP	hsa01200	N/A	Carbon metabolism	-0.23206	5.34325e-08	-0.152224	0.000789684	-0.118004	0.395416	0.0342198	0.598765	No	0.464644	4.19627	0	1	1	-3.80165	-1.54131	-18.2998	7.23597e-59	2.0076e-56
LUAD	ENSG00000197465	GYPE	ENSG00000184752	NDUFA12	hsa05012	Human Diseases; Neurodegenerative disease	Parkinson disease	-0.205584	1.55253e-06	-0.166783	0.00023163	-0.0973167	0.48389	0.0694664	0.598765	No	0.348862	5.02603	0	1	1	-3.80165	-1.54131	-18.2998	7.23597e-59	2.0076e-56
LUAD	ENSG00000197465	GYPE	ENSG00000184752	NDUFA12	hsa04714	Organismal Systems; Environmental adaptation	Thermogenesis	-0.205584	1.55253e-06	-0.166783	0.00023163	-0.0973167	0.48389	0.0694664	0.598765	No	0.348862	5.02603	0	1	1	-3.80165	-1.54131	-18.2998	7.23597e-59	2.0076e-56
LUAD	ENSG00000197465	GYPE	ENSG00000184752	NDUFA12	hsa05010	Human Diseases; Neurodegenerative disease	Alzheimer disease	-0.205584	1.55253e-06	-0.166783	0.00023163	-0.0973167	0.48389	0.0694664	0.598765	No	0.348862	5.02603	0	1	1	-3.80165	-1.54131	-18.2998	7.23597e-59	2.0076e-56
LUAD	ENSG00000197465	GYPE	ENSG00000184752	NDUFA12	hsa00190	Metabolism; Energy metabolism	Oxidative phosphorylation	-0.205584	1.55253e-06	-0.166783	0.00023163	-0.0973167	0.48389	0.0694664	0.598765	No	0.348862	5.02603	0	1	1	-3.80165	-1.54131	-18.2998	7.23597e-59	2.0076e-56
LUAD	ENSG00000197465	GYPE	ENSG00000185504	FAAP100	hsa03460	Genetic Information Processing; Replication and repair	Fanconi anemia pathway	-0.208313	1.11851e-06	-0.0336153	0.461083	0.135412	0.32892	0.169027	0.598765	No	0.62774	5.41105	0	0.999918	1	-3.80165	-1.54131	-18.2998	7.23597e-59	2.0076e-56
LUAD	ENSG00000197465	GYPE	ENSG00000185624	P4HB	hsa04141	Genetic Information Processing; Folding, sorting and degradation	Protein processing in endoplasmic reticulum	-0.338127	7.90089e-16	-0.160157	0.000410057	-0.011442	0.934554	0.148715	0.598765	No	1.02049	10.1367	0.197451	0.421774	1	-3.80165	-1.54131	-18.2998	7.23597e-59	2.0076e-56
LUAD	ENSG00000197465	GYPE	ENSG00000187741	FANCA	hsa03460	Genetic Information Processing; Replication and repair	Fanconi anemia pathway	-0.236847	2.7767e-08	0.0080264	0.860338	0.188902	0.171308	0.180876	0.598765	No	1.74606	3.60105	4.86645	7.46712e-07	9.66464e-06	-3.80165	-1.54131	-18.2998	7.23597e-59	2.0076e-56
LUAD	ENSG00000197465	GYPE	ENSG00000197345	MRPL21	hsa03010	Genetic Information Processing; Translation	Ribosome	-0.203852	1.90734e-06	-0.148529	0.00106041	-0.0433709	0.755497	0.105158	0.598765	No	0.625459	4.73715	0	0.999753	1	-3.80165	-1.54131	-18.2998	7.23597e-59	2.0076e-56
LUAD	ENSG00000197465	GYPE	ENSG00000197586	ENTPD6	hsa00240	Metabolism; Nucleotide metabolism	Pyrimidine metabolism	-0.196243	4.61405e-06	-0.00771893	0.865636	0.171026	0.216271	0.178745	0.598765	No	0.717163	6.41816	0	0.998325	1	-3.80165	-1.54131	-18.2998	7.23597e-59	2.0076e-56
LUAD	ENSG00000197465	GYPE	ENSG00000197713	RPE	hsa01230	N/A	Biosynthesis of amino acids	-0.200559	2.80719e-06	0.06027	0.186055	0.165191	0.232588	0.104921	0.598765	No	0.753156	5.21365	0	0.998545	1	-3.80165	-1.54131	-18.2998	7.23597e-59	2.0076e-56
LUAD	ENSG00000197465	GYPE	ENSG00000197713	RPE	hsa01200	N/A	Carbon metabolism	-0.200559	2.80719e-06	0.06027	0.186055	0.165191	0.232588	0.104921	0.598765	No	0.753156	5.21365	0	0.998545	1	-3.80165	-1.54131	-18.2998	7.23597e-59	2.0076e-56
LUAD	ENSG00000197465	GYPE	ENSG00000197930	ERO1A	hsa04141	Genetic Information Processing; Folding, sorting and degradation	Protein processing in endoplasmic reticulum	-0.233862	4.1836e-08	-0.0633316	0.164637	-0.0868679	0.532239	0.0235362	0.598765	No	1.76141	7.39804	5.44719	3.89252e-08	5.84774e-07	-3.80165	-1.54131	-18.2998	7.23597e-59	2.0076e-56
LUAD	ENSG00000197465	GYPE	ENSG00000197958	RPL12	hsa03010	Genetic Information Processing; Translation	Ribosome	-0.196595	4.43242e-06	-0.147022	0.00119363	-0.0353433	0.799711	0.111679	0.598765	No	0.459005	9.07319	0	0.999997	1	-3.80165	-1.54131	-18.2998	7.23597e-59	2.0076e-56
LUAD	ENSG00000197465	GYPE	ENSG00000204392	LSM2	hsa03040	Genetic Information Processing; Transcription	Spliceosome	-0.201686	2.46097e-06	-0.0785993	0.084421	-0.110504	0.426337	0.0319048	0.598765	No	0.644955	5.06618	0	0.997893	1	-3.80165	-1.54131	-18.2998	7.23597e-59	2.0076e-56
LUAD	ENSG00000197465	GYPE	ENSG00000204394	VARS1	hsa00970	Genetic Information Processing; Translation	Aminoacyl-tRNA biosynthesis	-0.267318	3.0719e-10	-0.0482818	0.289613	0.0114952	0.93425	0.0597771	0.598765	No	1.08506	6.80955	0.800256	0.211957	0.942674	-3.80165	-1.54131	-18.2998	7.23597e-59	2.0076e-56
LUAD	ENSG00000197465	GYPE	ENSG00000205560	CPT1B	hsa04714	Organismal Systems; Environmental adaptation	Thermogenesis	-0.20845	1.10002e-06	-0.0382273	0.401885	0.10841	0.435208	0.146637	0.598765	No	1.82625	0.761313	3.70654	0.000115893	0.00112319	-3.80165	-1.54131	-18.2998	7.23597e-59	2.0076e-56
LUAD	ENSG00000197465	GYPE	ENSG00000213585	VDAC1	hsa05012	Human Diseases; Neurodegenerative disease	Parkinson disease	-0.200574	2.80212e-06	-0.0263549	0.563394	-0.170363	0.218082	0.144008	0.598765	No	0.590051	7.28805	0	0.999998	1	-3.80165	-1.54131	-18.2998	7.23597e-59	2.0076e-56
LUAD	ENSG00000197465	GYPE	ENSG00000214160	ALG3	hsa00510	Metabolism; Glycan biosynthesis and metabolism	N-Glycan biosynthesis	-0.32023	2.85679e-14	-0.189728	2.7037e-05	-0.0460001	0.741177	0.143728	0.598765	No	1.00321	5.56609	0.0276455	0.488978	1	-3.80165	-1.54131	-18.2998	7.23597e-59	2.0076e-56
LUAD	ENSG00000197465	GYPE	ENSG00000221829	FANCG	hsa03460	Genetic Information Processing; Replication and repair	Fanconi anemia pathway	-0.218046	3.35027e-07	0.00720185	0.87456	0.226036	0.100279	0.218834	0.598765	No	1.09076	3.90272	0.753238	0.225817	0.992973	-3.80165	-1.54131	-18.2998	7.23597e-59	2.0076e-56
LUAD	ENSG00000197465	GYPE	ENSG00000223572	CKMT1A	hsa00330	Metabolism; Amino acid metabolism	Arginine and proline metabolism	-0.206998	1.31058e-06	-0.114803	0.0115738	0.0507102	0.715741	0.165514	0.598765	No	1.71452	-0.199804	1.87312	0.0307962	0.180934	-3.80165	-1.54131	-18.2998	7.23597e-59	2.0076e-56
LUAD	ENSG00000197465	GYPE	ENSG00000233954	UQCRHL	hsa05012	Human Diseases; Neurodegenerative disease	Parkinson disease	-0.199241	3.27066e-06	-0.0659606	0.14777	0.0400729	0.773576	0.106034	0.598765	No	0.727384	0.951541	0	0.989826	1	-3.80165	-1.54131	-18.2998	7.23597e-59	2.0076e-56
LUAD	ENSG00000197465	GYPE	ENSG00000233954	UQCRHL	hsa04714	Organismal Systems; Environmental adaptation	Thermogenesis	-0.199241	3.27066e-06	-0.0659606	0.14777	0.0400729	0.773576	0.106034	0.598765	No	0.727384	0.951541	0	0.989826	1	-3.80165	-1.54131	-18.2998	7.23597e-59	2.0076e-56
LUAD	ENSG00000197465	GYPE	ENSG00000233954	UQCRHL	hsa05010	Human Diseases; Neurodegenerative disease	Alzheimer disease	-0.199241	3.27066e-06	-0.0659606	0.14777	0.0400729	0.773576	0.106034	0.598765	No	0.727384	0.951541	0	0.989826	1	-3.80165	-1.54131	-18.2998	7.23597e-59	2.0076e-56
LUAD	ENSG00000197465	GYPE	ENSG00000233954	UQCRHL	hsa00190	Metabolism; Energy metabolism	Oxidative phosphorylation	-0.199241	3.27066e-06	-0.0659606	0.14777	0.0400729	0.773576	0.106034	0.598765	No	0.727384	0.951541	0	0.989826	1	-3.80165	-1.54131	-18.2998	7.23597e-59	2.0076e-56
LUAD	ENSG00000197465	GYPE	ENSG00000237289	CKMT1B	hsa00330	Metabolism; Amino acid metabolism	Arginine and proline metabolism	-0.2027	2.18501e-06	-0.114675	0.0116675	0.0692704	0.618682	0.183946	0.598765	No	1.8335	0.0409496	2.15362	0.0158558	0.10076	-3.80165	-1.54131	-18.2998	7.23597e-59	2.0076e-56
LUAD	ENSG00000197465	GYPE	ENSG00000239672	NME1	hsa00240	Metabolism; Nucleotide metabolism	Pyrimidine metabolism	-0.395416	1.5282e-21	-0.220749	9.61064e-07	-0.321702	0.0176853	0.100954	0.598765	No	2.11865	5.54425	6.78709	1.50954e-11	3.10479e-10	-3.80165	-1.54131	-18.2998	7.23597e-59	2.0076e-56
LUAD	ENSG00000197465	GYPE	ENSG00000241343	RPL36A	hsa03010	Genetic Information Processing; Translation	Ribosome	-0.260308	9.12402e-10	-0.161912	0.000353246	0.0358205	0.797064	0.197732	0.598765	No	0.729835	5.92999	0	0.991567	1	-3.80165	-1.54131	-18.2998	7.23597e-59	2.0076e-56
LUAD	ENSG00000197465	GYPE	ENSG00000241468	ATP5MF	hsa04714	Organismal Systems; Environmental adaptation	Thermogenesis	-0.203934	1.88883e-06	-0.182178	5.64599e-05	-0.104196	0.453371	0.0779818	0.598765	No	0.533952	6.36745	0	0.99989	1	-3.80165	-1.54131	-18.2998	7.23597e-59	2.0076e-56
LUAD	ENSG00000197465	GYPE	ENSG00000241468	ATP5MF	hsa00190	Metabolism; Energy metabolism	Oxidative phosphorylation	-0.203934	1.88883e-06	-0.182178	5.64599e-05	-0.104196	0.453371	0.0779818	0.598765	No	0.533952	6.36745	0	0.99989	1	-3.80165	-1.54131	-18.2998	7.23597e-59	2.0076e-56
LUAD	ENSG00000197465	GYPE	ENSG00000243678	NME2	hsa00240	Metabolism; Nucleotide metabolism	Pyrimidine metabolism	-0.316852	5.47747e-14	-0.230347	3.08352e-07	-0.219602	0.110595	0.0107449	0.598765	No	0.851761	5.73901	0	0.818746	1	-3.80165	-1.54131	-18.2998	7.23597e-59	2.0076e-56
LUAD	ENSG00000197465	GYPE	ENSG00000243989	ACY1	hsa01230	N/A	Biosynthesis of amino acids	-0.234884	3.63806e-08	-0.135691	0.00280597	0.283001	0.03812	0.418692	0.598765	No	0.820207	2.06923	0	0.930457	1	-3.80165	-1.54131	-18.2998	7.23597e-59	2.0076e-56
LUAD	ENSG00000197465	GYPE	ENSG00000244038	DDOST	hsa00510	Metabolism; Glycan biosynthesis and metabolism	N-Glycan biosynthesis	-0.234043	4.08144e-08	-0.0293566	0.519806	-0.0268917	0.84694	0.00246487	0.598765	No	0.672192	8.07906	0	0.999852	1	-3.80165	-1.54131	-18.2998	7.23597e-59	2.0076e-56
LUAD	ENSG00000197465	GYPE	ENSG00000244038	DDOST	hsa04141	Genetic Information Processing; Folding, sorting and degradation	Protein processing in endoplasmic reticulum	-0.234043	4.08144e-08	-0.0293566	0.519806	-0.0268917	0.84694	0.00246487	0.598765	No	0.672192	8.07906	0	0.999852	1	-3.80165	-1.54131	-18.2998	7.23597e-59	2.0076e-56
LUAD	ENSG00000197465	GYPE	ENSG00000247626	MARS2	hsa00970	Genetic Information Processing; Translation	Aminoacyl-tRNA biosynthesis	-0.198485	3.56902e-06	0.0798759	0.0794805	-0.183748	0.183508	0.263624	0.598765	No	0.872571	3.16818	0	0.899675	1	-3.80165	-1.54131	-18.2998	7.23597e-59	2.0076e-56
LUAD	ENSG00000197465	GYPE	ENSG00000262814	MRPL12	hsa03010	Genetic Information Processing; Translation	Ribosome	-0.340075	5.27025e-16	-0.266038	2.86766e-09	-0.129027	0.352444	0.137011	0.598765	No	1.00766	4.21416	0.0421232	0.483208	1	-3.80165	-1.54131	-18.2998	7.23597e-59	2.0076e-56
LUAD	ENSG00000197465	GYPE	ENSG00000266472	MRPS21	hsa03010	Genetic Information Processing; Translation	Ribosome	-0.232076	5.33191e-08	-0.187165	3.48297e-05	0.167423	0.226249	0.354588	0.598765	No	0.510581	5.82461	0	0.999994	1	-3.80165	-1.54131	-18.2998	7.23597e-59	2.0076e-56
LUAD	ENSG00000197465	GYPE	ENSG00000277791	PSMB3	hsa03050	Genetic Information Processing; Folding, sorting and degradation	Proteasome	-0.223803	1.59895e-07	-0.152012	0.000803304	-0.230688	0.0932962	0.0786761	0.598765	No	0.720775	6.75826	0	0.991562	1	-3.80165	-1.54131	-18.2998	7.23597e-59	2.0076e-56
PRAD	ENSG00000118298	CA14	ENSG00000004660	CAMKK1	hsa05034	Human Diseases; Substance dependence	Alcoholism	0.0962106	0.0301459	-0.0348556	0.456798	0.55692	2.66465e-05	0.591775	0.581106	Yes	0.0153964	3.57047	0	1	1	-2.72674	0.395808	-11.2443	1.16254e-26	7.21615e-23
PRAD	ENSG00000118298	CA14	ENSG00000006634	DBF4	hsa04110	Cellular Processes; Cell growth and death	Cell cycle	-0.242021	3.31804e-08	-0.160968	0.000544163	-0.473556	0.000513747	0.312588	0.581106	No	0.665749	3.06209	0	0.999972	1	-2.72674	0.395808	-11.2443	1.16254e-26	7.21615e-23
PRAD	ENSG00000118298	CA14	ENSG00000007968	E2F2	hsa04110	Cellular Processes; Cell growth and death	Cell cycle	-0.18032	4.35558e-05	-0.156545	0.000774348	-0.391087	0.004981	0.234542	0.581106	No	1.31989	0.0979277	1.72535	0.0425346	0.472313	-2.72674	0.395808	-11.2443	1.16254e-26	7.21615e-23
PRAD	ENSG00000118298	CA14	ENSG00000012061	ERCC1	hsa03460	Genetic Information Processing; Replication and repair	Fanconi anemia pathway	-0.133448	0.00257958	0.0931696	0.046283	-0.524098	9.37131e-05	0.617268	0.581106	Yes	0.345399	6.12461	0	1	1	-2.72674	0.395808	-11.2443	1.16254e-26	7.21615e-23
PRAD	ENSG00000118298	CA14	ENSG00000051180	RAD51	hsa03460	Genetic Information Processing; Replication and repair	Fanconi anemia pathway	-0.17268	9.15958e-05	-0.158543	0.000660994	-0.44343	0.00125864	0.284886	0.581106	No	0.834813	0.913453	0	0.870719	1	-2.72674	0.395808	-11.2443	1.16254e-26	7.21615e-23
PRAD	ENSG00000118298	CA14	ENSG00000063177	RPL18	hsa03010	Genetic Information Processing; Translation	Ribosome	-0.163505	0.000214688	0.0163277	0.727468	-0.562905	2.08801e-05	0.579232	0.581106	No	0.4951	10.0738	0	0.999997	1	-2.72674	0.395808	-11.2443	1.16254e-26	7.21615e-23
PRAD	ENSG00000118298	CA14	ENSG00000070501	POLB	hsa05203	Human Diseases; Cancer: overview	Viral carcinogenesis	-0.180674	4.20534e-05	-0.11439	0.0143089	-0.538617	5.46002e-05	0.424226	0.581106	No	0.697995	5.10311	0	0.99468	1	-2.72674	0.395808	-11.2443	1.16254e-26	7.21615e-23
PRAD	ENSG00000118298	CA14	ENSG00000071082	RPL31	hsa03010	Genetic Information Processing; Translation	Ribosome	-0.208403	2.16134e-06	-0.0408991	0.382525	-0.39368	0.00467622	0.35278	0.581106	No	0.568325	9.8026	0	0.999999	1	-2.72674	0.395808	-11.2443	1.16254e-26	7.21615e-23
PRAD	ENSG00000118298	CA14	ENSG00000077150	NFKB2	hsa05203	Human Diseases; Cancer: overview	Viral carcinogenesis	-0.255573	5.1132e-09	-0.116026	0.0129671	-0.405251	0.00350624	0.289226	0.581106	No	0.707314	5.89749	0	0.999641	1	-2.72674	0.395808	-11.2443	1.16254e-26	7.21615e-23
PRAD	ENSG00000118298	CA14	ENSG00000077152	UBE2T	hsa03460	Genetic Information Processing; Replication and repair	Fanconi anemia pathway	-0.202775	4.0853e-06	-0.218104	2.45648e-06	-0.176767	0.219443	0.0413372	0.581106	No	0.67057	1.79141	0	0.993888	1	-2.72674	0.395808	-11.2443	1.16254e-26	7.21615e-23
PRAD	ENSG00000118298	CA14	ENSG00000078061	ARAF	hsa05034	Human Diseases; Substance dependence	Alcoholism	0.0895393	0.0436751	0.224571	1.20353e-06	-0.369088	0.00834746	0.593659	0.581106	Yes	-0.0448219	6.50592	0	1	1	-2.72674	0.395808	-11.2443	1.16254e-26	7.21615e-23
PRAD	ENSG00000118298	CA14	ENSG00000087088	BAX	hsa05203	Human Diseases; Cancer: overview	Viral carcinogenesis	-0.183411	3.1961e-05	0.018539	0.692325	-0.405761	0.00346121	0.4243	0.581106	No	0.577525	5.50879	0	1	1	-2.72674	0.395808	-11.2443	1.16254e-26	7.21615e-23
PRAD	ENSG00000118298	CA14	ENSG00000087258	GNAO1	hsa05034	Human Diseases; Substance dependence	Alcoholism	0.882319	9.76418e-168	0.649495	3.19615e-56	0.880198	3.767e-17	0.230703	0.581106	No	-2.17588	2.76668	-8.19225	1.03763e-15	3.10402e-13	-2.72674	0.395808	-11.2443	1.16254e-26	7.21615e-23
PRAD	ENSG00000118298	CA14	ENSG00000089009	RPL6	hsa03010	Genetic Information Processing; Translation	Ribosome	-0.208873	2.04786e-06	-0.0509171	0.27686	-0.391773	0.00489874	0.340856	0.581106	No	0.528908	9.70558	0	1	1	-2.72674	0.395808	-11.2443	1.16254e-26	7.21615e-23
PRAD	ENSG00000118298	CA14	ENSG00000089053	ANAPC5	hsa04110	Cellular Processes; Cell growth and death	Cell cycle	-0.207936	2.2803e-06	-0.0884068	0.0586882	-0.270159	0.0577694	0.181752	0.581106	No	0.503262	7.08885	0	1	1	-2.72674	0.395808	-11.2443	1.16254e-26	7.21615e-23
PRAD	ENSG00000118298	CA14	ENSG00000089157	RPLP0	hsa03010	Genetic Information Processing; Translation	Ribosome	-0.220699	5.05713e-07	-0.0539653	0.249078	-0.470557	0.00056377	0.416591	0.581106	No	0.569193	10.7397	0	0.999994	1	-2.72674	0.395808	-11.2443	1.16254e-26	7.21615e-23
PRAD	ENSG00000118298	CA14	ENSG00000091651	ORC6	hsa04110	Cellular Processes; Cell growth and death	Cell cycle	-0.177549	5.72406e-05	-0.173455	0.000191275	-0.36396	0.00936938	0.190505	0.581106	No	0.813723	0.664532	0	0.912768	1	-2.72674	0.395808	-11.2443	1.16254e-26	7.21615e-23
PRAD	ENSG00000118298	CA14	ENSG00000093009	CDC45	hsa04110	Cellular Processes; Cell growth and death	Cell cycle	-0.229212	1.75909e-07	-0.194209	2.85401e-05	-0.324002	0.0217105	0.129792	0.581106	No	1.49336	0.751436	2.67262	0.00388347	0.0635614	-2.72674	0.395808	-11.2443	1.16254e-26	7.21615e-23
PRAD	ENSG00000118298	CA14	ENSG00000094804	CDC6	hsa04110	Cellular Processes; Cell growth and death	Cell cycle	-0.182193	3.61299e-05	-0.171897	0.000218797	-0.219128	0.126282	0.0472307	0.581106	No	0.699059	2.0561	0	0.984112	1	-2.72674	0.395808	-11.2443	1.16254e-26	7.21615e-23
PRAD	ENSG00000118298	CA14	ENSG00000100429	HDAC10	hsa05034	Human Diseases; Substance dependence	Alcoholism	-0.209313	1.94679e-06	-0.0561822	0.230134	-0.434988	0.00159495	0.378805	0.581106	No	0.805487	2.99924	0	0.916273	1	-2.72674	0.395808	-11.2443	1.16254e-26	7.21615e-23
PRAD	ENSG00000118298	CA14	ENSG00000100429	HDAC10	hsa05203	Human Diseases; Cancer: overview	Viral carcinogenesis	-0.209313	1.94679e-06	-0.0561822	0.230134	-0.434988	0.00159495	0.378805	0.581106	No	0.805487	2.99924	0	0.916273	1	-2.72674	0.395808	-11.2443	1.16254e-26	7.21615e-23
PRAD	ENSG00000118298	CA14	ENSG00000100726	TELO2	hsa03460	Genetic Information Processing; Replication and repair	Fanconi anemia pathway	-0.2541	6.29899e-09	-0.104227	0.0257117	-0.391343	0.00495013	0.287116	0.581106	No	0.657566	5.61481	0	0.999887	1	-2.72674	0.395808	-11.2443	1.16254e-26	7.21615e-23
PRAD	ENSG00000118298	CA14	ENSG00000101412	E2F1	hsa04110	Cellular Processes; Cell growth and death	Cell cycle	-0.17199	9.78011e-05	-0.148052	0.00148642	-0.256482	0.0721866	0.10843	0.581106	No	0.698955	2.22394	0	0.986107	1	-2.72674	0.395808	-11.2443	1.16254e-26	7.21615e-23
PRAD	ENSG00000118298	CA14	ENSG00000105193	RPS16	hsa03010	Genetic Information Processing; Translation	Ribosome	-0.19167	1.36283e-05	-0.0231673	0.620943	-0.402404	0.00376721	0.379237	0.581106	No	0.540077	9.59736	0	0.999998	1	-2.72674	0.395808	-11.2443	1.16254e-26	7.21615e-23
PRAD	ENSG00000118298	CA14	ENSG00000105640	RPL18A	hsa03010	Genetic Information Processing; Translation	Ribosome	-0.182676	3.44181e-05	-0.0080802	0.863081	-0.421538	0.00229759	0.413458	0.581106	No	0.741125	8.78331	0	0.990274	1	-2.72674	0.395808	-11.2443	1.16254e-26	7.21615e-23
PRAD	ENSG00000118298	CA14	ENSG00000105707	HPN	hsa05203	Human Diseases; Cancer: overview	Viral carcinogenesis	-0.365406	1.7149e-17	-0.17747	0.000134537	-0.403959	0.00362264	0.226489	0.581106	No	2.82336	7.58838	10.104	2.64588e-22	3.4576e-19	-2.72674	0.395808	-11.2443	1.16254e-26	7.21615e-23
PRAD	ENSG00000118298	CA14	ENSG00000108107	RPL28	hsa03010	Genetic Information Processing; Translation	Ribosome	-0.223532	3.57505e-07	-0.0324257	0.488795	-0.559471	2.40298e-05	0.527045	0.581106	No	0.764941	9.90476	0	0.982366	1	-2.72674	0.395808	-11.2443	1.16254e-26	7.21615e-23
PRAD	ENSG00000118298	CA14	ENSG00000108298	RPL19	hsa03010	Genetic Information Processing; Translation	Ribosome	-0.18672	2.28157e-05	-0.0416795	0.373503	-0.383674	0.00595052	0.341994	0.581106	No	0.433857	10.3343	0	1	1	-2.72674	0.395808	-11.2443	1.16254e-26	7.21615e-23
PRAD	ENSG00000118298	CA14	ENSG00000108773	KAT2A	hsa05203	Human Diseases; Cancer: overview	Viral carcinogenesis	-0.306411	1.66931e-12	-0.148784	0.001407	-0.380613	0.00639649	0.231829	0.581106	No	0.930834	5.99274	0	0.774173	1	-2.72674	0.395808	-11.2443	1.16254e-26	7.21615e-23
PRAD	ENSG00000118298	CA14	ENSG00000110700	RPS13	hsa03010	Genetic Information Processing; Translation	Ribosome	-0.166022	0.000170701	-0.0137302	0.769484	-0.362468	0.0096863	0.348737	0.581106	No	0.451141	8.83002	0	1	1	-2.72674	0.395808	-11.2443	1.16254e-26	7.21615e-23
PRAD	ENSG00000118298	CA14	ENSG00000110931	CAMKK2	hsa05034	Human Diseases; Substance dependence	Alcoholism	-0.25146	9.1251e-09	-0.125938	0.00696347	-0.399376	0.0040633	0.273438	0.581106	No	1.55523	8.17438	4.09702	2.43334e-05	0.000771616	-2.72674	0.395808	-11.2443	1.16254e-26	7.21615e-23
PRAD	ENSG00000118298	CA14	ENSG00000112742	TTK	hsa04110	Cellular Processes; Cell growth and death	Cell cycle	-0.193056	1.17686e-05	-0.159895	0.000593249	-0.459241	0.000794492	0.299346	0.581106	No	1.22428	1.53221	1.21876	0.11175	1	-2.72674	0.395808	-11.2443	1.16254e-26	7.21615e-23
PRAD	ENSG00000118298	CA14	ENSG00000113648	MACROH2A1	hsa05034	Human Diseases; Substance dependence	Alcoholism	-0.178753	5.08598e-05	-0.0761034	0.103824	-0.481452	0.000400608	0.405349	0.581106	No	0.327837	7.28828	0	1	1	-2.72674	0.395808	-11.2443	1.16254e-26	7.21615e-23
PRAD	ENSG00000118298	CA14	ENSG00000113648	MACROH2A1	hsa05322	Human Diseases; Immune disease	Systemic lupus erythematosus	-0.178753	5.08598e-05	-0.0761034	0.103824	-0.481452	0.000400608	0.405349	0.581106	No	0.327837	7.28828	0	1	1	-2.72674	0.395808	-11.2443	1.16254e-26	7.21615e-23
PRAD	ENSG00000118298	CA14	ENSG00000114391	RPL24	hsa03010	Genetic Information Processing; Translation	Ribosome	-0.16819	0.000139732	-0.00875405	0.851789	-0.429134	0.00187297	0.42038	0.581106	No	0.493473	9.35343	0	1	1	-2.72674	0.395808	-11.2443	1.16254e-26	7.21615e-23
PRAD	ENSG00000118298	CA14	ENSG00000115268	RPS15	hsa03010	Genetic Information Processing; Translation	Ribosome	-0.210194	1.75861e-06	-0.00713063	0.879039	-0.492301	0.000281835	0.48517	0.581106	No	0.841581	8.81586	0	0.911639	1	-2.72674	0.395808	-11.2443	1.16254e-26	7.21615e-23
PRAD	ENSG00000118298	CA14	ENSG00000116670	MAD2L2	hsa04110	Cellular Processes; Cell growth and death	Cell cycle	-0.197886	7.00154e-06	-0.0658304	0.159573	-0.373125	0.00761241	0.307294	0.581106	No	0.596538	4.87394	0	0.999976	1	-2.72674	0.395808	-11.2443	1.16254e-26	7.21615e-23
PRAD	ENSG00000118298	CA14	ENSG00000117399	CDC20	hsa04110	Cellular Processes; Cell growth and death	Cell cycle	-0.232449	1.16451e-07	-0.218389	2.38134e-06	-0.278484	0.0501941	0.0600948	0.581106	No	1.60244	1.90004	3.09672	0.00103219	0.0204861	-2.72674	0.395808	-11.2443	1.16254e-26	7.21615e-23
PRAD	ENSG00000118298	CA14	ENSG00000117399	CDC20	hsa05203	Human Diseases; Cancer: overview	Viral carcinogenesis	-0.232449	1.16451e-07	-0.218389	2.38134e-06	-0.278484	0.0501941	0.0600948	0.581106	No	1.60244	1.90004	3.09672	0.00103219	0.0204861	-2.72674	0.395808	-11.2443	1.16254e-26	7.21615e-23
PRAD	ENSG00000118298	CA14	ENSG00000118181	RPS25	hsa03010	Genetic Information Processing; Translation	Ribosome	-0.207438	2.41374e-06	-0.0714961	0.126548	-0.400828	0.00391887	0.329332	0.581106	No	0.440737	9.21063	0	1	1	-2.72674	0.395808	-11.2443	1.16254e-26	7.21615e-23
PRAD	ENSG00000118298	CA14	ENSG00000122140	MRPS2	hsa03010	Genetic Information Processing; Translation	Ribosome	-0.169086	0.000128546	-0.022349	0.633332	-0.0927009	0.52198	0.0703519	0.581106	No	0.47588	5.84215	0	1	1	-2.72674	0.395808	-11.2443	1.16254e-26	7.21615e-23
PRAD	ENSG00000118298	CA14	ENSG00000125691	RPL23	hsa03010	Genetic Information Processing; Translation	Ribosome	-0.187055	2.20416e-05	-0.013961	0.765721	-0.449512	0.00105724	0.435551	0.581106	No	0.505684	9.78643	0	1	1	-2.72674	0.395808	-11.2443	1.16254e-26	7.21615e-23
PRAD	ENSG00000118298	CA14	ENSG00000125835	SNRPB	hsa05322	Human Diseases; Immune disease	Systemic lupus erythematosus	-0.192053	1.30885e-05	-0.054056	0.248282	-0.488086	0.000323545	0.43403	0.581106	No	0.346321	7.01923	0	1	1	-2.72674	0.395808	-11.2443	1.16254e-26	7.21615e-23
PRAD	ENSG00000118298	CA14	ENSG00000127191	TRAF2	hsa05203	Human Diseases; Cancer: overview	Viral carcinogenesis	-0.185833	2.49874e-05	-0.0349187	0.455983	-0.495097	0.000256922	0.460178	0.581106	No	0.375536	4.57476	0	1	1	-2.72674	0.395808	-11.2443	1.16254e-26	7.21615e-23
PRAD	ENSG00000118298	CA14	ENSG00000127564	PKMYT1	hsa04110	Cellular Processes; Cell growth and death	Cell cycle	-0.22852	1.91972e-07	-0.200031	1.6119e-05	-0.387229	0.00546677	0.187198	0.581106	No	1.44447	1.50508	2.48103	0.0067106	0.100797	-2.72674	0.395808	-11.2443	1.16254e-26	7.21615e-23
PRAD	ENSG00000118298	CA14	ENSG00000127588	GNG13	hsa05034	Human Diseases; Substance dependence	Alcoholism	-0.182823	3.39124e-05	-0.143983	0.00200789	-0.306476	0.0304115	0.162493	0.581106	No	2.40233	-1.32752	3.9714	4.08594e-05	0.00121206	-2.72674	0.395808	-11.2443	1.16254e-26	7.21615e-23
PRAD	ENSG00000118298	CA14	ENSG00000129824	RPS4Y1	hsa03010	Genetic Information Processing; Translation	Ribosome	-0.180847	4.13352e-05	-0.0187647	0.688774	-0.420433	0.002366	0.401669	0.581106	No	0.560502	8.46038	0	0.999705	1	-2.72674	0.395808	-11.2443	1.16254e-26	7.21615e-23
PRAD	ENSG00000118298	CA14	ENSG00000129946	SHC2	hsa05034	Human Diseases; Substance dependence	Alcoholism	-0.217738	7.23091e-07	-0.000215681	0.996327	-0.493954	0.000266849	0.493739	0.581106	No	0.95096	6.33004	0	0.641424	1	-2.72674	0.395808	-11.2443	1.16254e-26	7.21615e-23
PRAD	ENSG00000118298	CA14	ENSG00000130255	RPL36	hsa03010	Genetic Information Processing; Translation	Ribosome	-0.206868	2.57563e-06	-0.0110704	0.813218	-0.557585	2.59393e-05	0.546515	0.581106	No	0.889474	9.3525	0	0.827487	1	-2.72674	0.395808	-11.2443	1.16254e-26	7.21615e-23
PRAD	ENSG00000118298	CA14	ENSG00000130997	POLN	hsa03460	Genetic Information Processing; Replication and repair	Fanconi anemia pathway	-0.239959	4.3682e-08	-0.0759355	0.104591	-0.348459	0.0131411	0.272523	0.581106	No	0.922522	2.09097	0	0.736536	1	-2.72674	0.395808	-11.2443	1.16254e-26	7.21615e-23
PRAD	ENSG00000118298	CA14	ENSG00000133740	E2F5	hsa04110	Cellular Processes; Cell growth and death	Cell cycle	-0.269007	7.1779e-10	-0.18781	5.2466e-05	-0.463091	0.000707906	0.275281	0.581106	No	0.945837	3.49733	0	0.719796	1	-2.72674	0.395808	-11.2443	1.16254e-26	7.21615e-23
PRAD	ENSG00000118298	CA14	ENSG00000134057	CCNB1	hsa04110	Cellular Processes; Cell growth and death	Cell cycle	-0.216702	8.18495e-07	-0.175766	0.000156351	-0.347287	0.0134728	0.17152	0.581106	No	0.823036	3.2649	0	0.92838	1	-2.72674	0.395808	-11.2443	1.16254e-26	7.21615e-23
PRAD	ENSG00000118298	CA14	ENSG00000134058	CDK7	hsa04110	Cellular Processes; Cell growth and death	Cell cycle	-0.168574	0.000134838	-0.0435733	0.352162	-0.35454	0.0115297	0.310967	0.581106	No	0.403938	4.44808	0	1	1	-2.72674	0.395808	-11.2443	1.16254e-26	7.21615e-23
PRAD	ENSG00000118298	CA14	ENSG00000135476	ESPL1	hsa04110	Cellular Processes; Cell growth and death	Cell cycle	-0.192509	1.24716e-05	-0.183643	7.71577e-05	-0.360134	0.0102004	0.176491	0.581106	No	1.17006	0.816847	0.950949	0.17104	1	-2.72674	0.395808	-11.2443	1.16254e-26	7.21615e-23
PRAD	ENSG00000118298	CA14	ENSG00000136997	MYC	hsa04110	Cellular Processes; Cell growth and death	Cell cycle	-0.193272	1.15017e-05	-0.0967423	0.0384922	-0.35613	0.0111377	0.259387	0.581106	No	0.927951	6.52393	0	0.695222	1	-2.72674	0.395808	-11.2443	1.16254e-26	7.21615e-23
PRAD	ENSG00000118298	CA14	ENSG00000137547	MRPL15	hsa03010	Genetic Information Processing; Translation	Ribosome	-0.210693	1.65983e-06	-0.154755	0.000890868	-0.279076	0.049688	0.124321	0.581106	No	0.515407	5.06795	0	1	1	-2.72674	0.395808	-11.2443	1.16254e-26	7.21615e-23
PRAD	ENSG00000118298	CA14	ENSG00000137818	RPLP1	hsa03010	Genetic Information Processing; Translation	Ribosome	-0.164326	0.000199294	-0.0469641	0.315918	-0.487694	0.000327694	0.44073	0.581106	No	0.38088	10.5741	0	1	1	-2.72674	0.395808	-11.2443	1.16254e-26	7.21615e-23
PRAD	ENSG00000118298	CA14	ENSG00000138326	RPS24	hsa03010	Genetic Information Processing; Translation	Ribosome	-0.174371	7.79062e-05	0.0179065	0.702313	-0.455662	0.000883413	0.473568	0.581106	No	0.612397	10.3222	0	0.999939	1	-2.72674	0.395808	-11.2443	1.16254e-26	7.21615e-23
PRAD	ENSG00000118298	CA14	ENSG00000140988	RPS2	hsa03010	Genetic Information Processing; Translation	Ribosome	-0.287937	3.73159e-11	-0.0874573	0.0614647	-0.625459	1.19576e-06	0.538001	0.581106	No	0.865444	10.1734	0	0.902724	1	-2.72674	0.395808	-11.2443	1.16254e-26	7.21615e-23
PRAD	ENSG00000118298	CA14	ENSG00000142541	RPL13A	hsa03010	Genetic Information Processing; Translation	Ribosome	-0.17703	6.02173e-05	0.012306	0.792821	-0.460131	0.000773675	0.472437	0.581106	No	0.59668	11.4906	0	0.999978	1	-2.72674	0.395808	-11.2443	1.16254e-26	7.21615e-23
PRAD	ENSG00000118298	CA14	ENSG00000142676	RPL11	hsa03010	Genetic Information Processing; Translation	Ribosome	-0.161036	0.000267969	0.0586244	0.210473	-0.547423	3.88653e-05	0.606047	0.581106	Yes	0.5414	10.003	0	0.999999	1	-2.72674	0.395808	-11.2443	1.16254e-26	7.21615e-23
PRAD	ENSG00000118298	CA14	ENSG00000142937	RPS8	hsa03010	Genetic Information Processing; Translation	Ribosome	-0.184645	2.82062e-05	-0.00434375	0.926137	-0.417666	0.0025453	0.413322	0.581106	No	0.535063	10.5399	0	1	1	-2.72674	0.395808	-11.2443	1.16254e-26	7.21615e-23
PRAD	ENSG00000118298	CA14	ENSG00000143314	MRPL24	hsa03010	Genetic Information Processing; Translation	Ribosome	-0.186959	2.22623e-05	-0.0671721	0.151219	-0.301093	0.033605	0.233921	0.581106	No	0.468698	6.1353	0	1	1	-2.72674	0.395808	-11.2443	1.16254e-26	7.21615e-23
PRAD	ENSG00000118298	CA14	ENSG00000143578	CREB3L4	hsa05034	Human Diseases; Substance dependence	Alcoholism	-0.260997	2.34498e-09	-0.0478514	0.306851	-0.465054	0.000667099	0.417203	0.581106	No	1.08723	8.07794	0.818911	0.20661	1	-2.72674	0.395808	-11.2443	1.16254e-26	7.21615e-23
PRAD	ENSG00000118298	CA14	ENSG00000143578	CREB3L4	hsa05203	Human Diseases; Cancer: overview	Viral carcinogenesis	-0.260997	2.34498e-09	-0.0478514	0.306851	-0.465054	0.000667099	0.417203	0.581106	No	1.08723	8.07794	0.818911	0.20661	1	-2.72674	0.395808	-11.2443	1.16254e-26	7.21615e-23
PRAD	ENSG00000118298	CA14	ENSG00000144554	FANCD2	hsa03460	Genetic Information Processing; Replication and repair	Fanconi anemia pathway	-0.177071	5.99773e-05	-0.106442	0.0227136	-0.401808	0.00382393	0.295366	0.581106	No	0.508326	2.95971	0	1	1	-2.72674	0.395808	-11.2443	1.16254e-26	7.21615e-23
PRAD	ENSG00000118298	CA14	ENSG00000144713	RPL32	hsa03010	Genetic Information Processing; Translation	Ribosome	-0.192652	1.22839e-05	-0.0235163	0.615693	-0.476627	0.000466696	0.453111	0.581106	No	0.553013	9.9988	0	0.999997	1	-2.72674	0.395808	-11.2443	1.16254e-26	7.21615e-23
PRAD	ENSG00000118298	CA14	ENSG00000145386	CCNA2	hsa04110	Cellular Processes; Cell growth and death	Cell cycle	-0.210433	1.71051e-06	-0.189404	4.5165e-05	-0.305723	0.0308423	0.116319	0.581106	No	1.31919	1.69157	1.99285	0.023405	0.288398	-2.72674	0.395808	-11.2443	1.16254e-26	7.21615e-23
PRAD	ENSG00000118298	CA14	ENSG00000145386	CCNA2	hsa05203	Human Diseases; Cancer: overview	Viral carcinogenesis	-0.210433	1.71051e-06	-0.189404	4.5165e-05	-0.305723	0.0308423	0.116319	0.581106	No	1.31919	1.69157	1.99285	0.023405	0.288398	-2.72674	0.395808	-11.2443	1.16254e-26	7.21615e-23
PRAD	ENSG00000118298	CA14	ENSG00000145592	RPL37	hsa03010	Genetic Information Processing; Translation	Ribosome	-0.225507	2.79983e-07	-0.0518486	0.268155	-0.54972	3.5511e-05	0.497872	0.581106	No	0.651853	9.64018	0	0.999821	1	-2.72674	0.395808	-11.2443	1.16254e-26	7.21615e-23
PRAD	ENSG00000118298	CA14	ENSG00000147604	RPL7	hsa03010	Genetic Information Processing; Translation	Ribosome	-0.173893	8.15635e-05	-0.0495268	0.290205	-0.448589	0.00108581	0.399062	0.581106	No	0.485012	9.5597	0	1	1	-2.72674	0.395808	-11.2443	1.16254e-26	7.21615e-23
PRAD	ENSG00000118298	CA14	ENSG00000147889	CDKN2A	hsa04110	Cellular Processes; Cell growth and death	Cell cycle	-0.208407	2.16047e-06	-0.129271	0.00559551	-0.197432	0.169344	0.0681611	0.581106	No	1.32936	1.3832	1.75184	0.0402005	0.451646	-2.72674	0.395808	-11.2443	1.16254e-26	7.21615e-23
PRAD	ENSG00000118298	CA14	ENSG00000147889	CDKN2A	hsa05203	Human Diseases; Cancer: overview	Viral carcinogenesis	-0.208407	2.16047e-06	-0.129271	0.00559551	-0.197432	0.169344	0.0681611	0.581106	No	1.32936	1.3832	1.75184	0.0402005	0.451646	-2.72674	0.395808	-11.2443	1.16254e-26	7.21615e-23
PRAD	ENSG00000118298	CA14	ENSG00000148303	RPL7A	hsa03010	Genetic Information Processing; Translation	Ribosome	-0.243152	2.85063e-08	-0.0708732	0.129896	-0.493594	0.000270055	0.422721	0.581106	No	0.642914	10.742	0	0.999943	1	-2.72674	0.395808	-11.2443	1.16254e-26	7.21615e-23
PRAD	ENSG00000118298	CA14	ENSG00000149554	CHEK1	hsa04110	Cellular Processes; Cell growth and death	Cell cycle	0.537972	1.8876e-39	-0.101719	0.0295112	0.698309	1.72264e-08	0.800029	0.581106	Yes	-0.296287	3.03457	0	1	1	-2.72674	0.395808	-11.2443	1.16254e-26	7.21615e-23
PRAD	ENSG00000118298	CA14	ENSG00000149554	CHEK1	hsa05203	Human Diseases; Cancer: overview	Viral carcinogenesis	0.537972	1.8876e-39	-0.101719	0.0295112	0.698309	1.72264e-08	0.800029	0.581106	Yes	-0.296287	3.03457	0	1	1	-2.72674	0.395808	-11.2443	1.16254e-26	7.21615e-23
PRAD	ENSG00000118298	CA14	ENSG00000154920	EME1	hsa03460	Genetic Information Processing; Replication and repair	Fanconi anemia pathway	-0.179586	4.68437e-05	-0.198241	1.92485e-05	-0.0450702	0.755959	0.153171	0.581106	No	0.886572	-0.346601	0	0.805288	1	-2.72674	0.395808	-11.2443	1.16254e-26	7.21615e-23
PRAD	ENSG00000118298	CA14	ENSG00000156482	RPL30	hsa03010	Genetic Information Processing; Translation	Ribosome	-0.212865	1.28849e-06	-0.150337	0.00125135	-0.445395	0.0011901	0.295058	0.581106	No	0.433219	9.61078	0	1	1	-2.72674	0.395808	-11.2443	1.16254e-26	7.21615e-23
PRAD	ENSG00000118298	CA14	ENSG00000156970	BUB1B	hsa04110	Cellular Processes; Cell growth and death	Cell cycle	-0.242571	3.0822e-08	-0.194955	2.65504e-05	-0.334207	0.0176884	0.139251	0.581106	No	1.56423	1.5337	3.40236	0.000360264	0.00825945	-2.72674	0.395808	-11.2443	1.16254e-26	7.21615e-23
PRAD	ENSG00000118298	CA14	ENSG00000157456	CCNB2	hsa04110	Cellular Processes; Cell growth and death	Cell cycle	-0.196772	7.90091e-06	-0.1142	0.0144729	-0.398603	0.0041421	0.284403	0.581106	No	1.2974	2.38773	1.93985	0.0264742	0.319557	-2.72674	0.395808	-11.2443	1.16254e-26	7.21615e-23
PRAD	ENSG00000118298	CA14	ENSG00000157613	CREB3L1	hsa05034	Human Diseases; Substance dependence	Alcoholism	-0.19615	8.45076e-06	-0.0532257	0.255633	-0.472204	0.000535778	0.418978	0.581106	No	0.841172	8.12447	0	0.889581	1	-2.72674	0.395808	-11.2443	1.16254e-26	7.21615e-23
PRAD	ENSG00000118298	CA14	ENSG00000157613	CREB3L1	hsa05203	Human Diseases; Cancer: overview	Viral carcinogenesis	-0.19615	8.45076e-06	-0.0532257	0.255633	-0.472204	0.000535778	0.418978	0.581106	No	0.841172	8.12447	0	0.889581	1	-2.72674	0.395808	-11.2443	1.16254e-26	7.21615e-23
PRAD	ENSG00000118298	CA14	ENSG00000158042	MRPL17	hsa03010	Genetic Information Processing; Translation	Ribosome	-0.188668	1.86576e-05	0.0301392	0.519971	-0.352438	0.0120662	0.382578	0.581106	No	0.737521	5.94592	0	0.997776	1	-2.72674	0.395808	-11.2443	1.16254e-26	7.21615e-23
PRAD	ENSG00000118298	CA14	ENSG00000158373	H2BC5	hsa05034	Human Diseases; Substance dependence	Alcoholism	-0.178639	5.14326e-05	-0.0871849	0.062281	-0.449949	0.00104392	0.362764	0.581106	No	0.628473	5.34402	0	0.993923	1	-2.72674	0.395808	-11.2443	1.16254e-26	7.21615e-23
PRAD	ENSG00000118298	CA14	ENSG00000158373	H2BC5	hsa05322	Human Diseases; Immune disease	Systemic lupus erythematosus	-0.178639	5.14326e-05	-0.0871849	0.062281	-0.449949	0.00104392	0.362764	0.581106	No	0.628473	5.34402	0	0.993923	1	-2.72674	0.395808	-11.2443	1.16254e-26	7.21615e-23
PRAD	ENSG00000118298	CA14	ENSG00000158373	H2BC5	hsa05203	Human Diseases; Cancer: overview	Viral carcinogenesis	-0.178639	5.14326e-05	-0.0871849	0.062281	-0.449949	0.00104392	0.362764	0.581106	No	0.628473	5.34402	0	0.993923	1	-2.72674	0.395808	-11.2443	1.16254e-26	7.21615e-23
PRAD	ENSG00000118298	CA14	ENSG00000158402	CDC25C	hsa04110	Cellular Processes; Cell growth and death	Cell cycle	-0.266127	1.10364e-09	-0.235268	3.52725e-07	-0.340879	0.0154159	0.105612	0.581106	No	1.95603	-0.262313	4.84077	8.58272e-07	3.78509e-05	-2.72674	0.395808	-11.2443	1.16254e-26	7.21615e-23
PRAD	ENSG00000118298	CA14	ENSG00000158406	H4C8	hsa05034	Human Diseases; Substance dependence	Alcoholism	-0.193295	1.1474e-05	-0.132207	0.00459586	-0.39662	0.00435044	0.264413	0.581106	No	1.15226	2.61863	0.695151	0.243638	1	-2.72674	0.395808	-11.2443	1.16254e-26	7.21615e-23
PRAD	ENSG00000118298	CA14	ENSG00000158406	H4C8	hsa05322	Human Diseases; Immune disease	Systemic lupus erythematosus	-0.193295	1.1474e-05	-0.132207	0.00459586	-0.39662	0.00435044	0.264413	0.581106	No	1.15226	2.61863	0.695151	0.243638	1	-2.72674	0.395808	-11.2443	1.16254e-26	7.21615e-23
PRAD	ENSG00000118298	CA14	ENSG00000158406	H4C8	hsa05203	Human Diseases; Cancer: overview	Viral carcinogenesis	-0.193295	1.1474e-05	-0.132207	0.00459586	-0.39662	0.00435044	0.264413	0.581106	No	1.15226	2.61863	0.695151	0.243638	1	-2.72674	0.395808	-11.2443	1.16254e-26	7.21615e-23
PRAD	ENSG00000118298	CA14	ENSG00000161016	RPL8	hsa03010	Genetic Information Processing; Translation	Ribosome	-0.194804	9.76672e-06	-0.0798697	0.0877582	-0.470628	0.000562525	0.390759	0.581106	No	0.520067	10.9095	0	0.99999	1	-2.72674	0.395808	-11.2443	1.16254e-26	7.21615e-23
PRAD	ENSG00000118298	CA14	ENSG00000161970	RPL26	hsa03010	Genetic Information Processing; Translation	Ribosome	-0.166616	0.000161626	0.00713232	0.879011	-0.492424	0.000280697	0.499556	0.581106	No	0.485175	8.55864	0	1	1	-2.72674	0.395808	-11.2443	1.16254e-26	7.21615e-23
PRAD	ENSG00000118298	CA14	ENSG00000162244	RPL29	hsa03010	Genetic Information Processing; Translation	Ribosome	-0.222134	4.24508e-07	-0.0537616	0.250871	-0.557353	2.61839e-05	0.503592	0.581106	No	0.592175	9.59896	0	0.999929	1	-2.72674	0.395808	-11.2443	1.16254e-26	7.21615e-23
PRAD	ENSG00000118298	CA14	ENSG00000163584	RPL22L1	hsa03010	Genetic Information Processing; Translation	Ribosome	-0.26236	1.92245e-09	-0.122805	0.00851505	-0.475119	0.000489298	0.352313	0.581106	No	1.23441	5.29317	1.63106	0.0517474	0.554048	-2.72674	0.395808	-11.2443	1.16254e-26	7.21615e-23
PRAD	ENSG00000118298	CA14	ENSG00000164045	CDC25A	hsa04110	Cellular Processes; Cell growth and death	Cell cycle	-0.18156	3.84962e-05	-0.0484735	0.300598	-0.368808	0.00840063	0.320335	0.581106	No	0.867384	2.0226	0	0.865916	1	-2.72674	0.395808	-11.2443	1.16254e-26	7.21615e-23
PRAD	ENSG00000118298	CA14	ENSG00000164611	PTTG1	hsa04110	Cellular Processes; Cell growth and death	Cell cycle	-0.250294	1.07329e-08	-0.219996	1.99818e-06	-0.459971	0.000777384	0.239975	0.581106	No	1.05236	1.83393	0.306003	0.379864	1	-2.72674	0.395808	-11.2443	1.16254e-26	7.21615e-23
PRAD	ENSG00000118298	CA14	ENSG00000166278	C2	hsa05322	Human Diseases; Immune disease	Systemic lupus erythematosus	-0.032936	0.458868	0.219794	2.04281e-06	-0.453616	0.000938153	0.67341	0.581106	Yes	0.788813	3.7088	0	0.873913	1	-2.72674	0.395808	-11.2443	1.16254e-26	7.21615e-23
PRAD	ENSG00000118298	CA14	ENSG00000166508	MCM7	hsa04110	Cellular Processes; Cell growth and death	Cell cycle	-0.163883	0.000207468	-0.0690633	0.140013	-0.365086	0.00913617	0.296022	0.581106	No	0.400707	6.16435	0	1	1	-2.72674	0.395808	-11.2443	1.16254e-26	7.21615e-23
PRAD	ENSG00000118298	CA14	ENSG00000166851	PLK1	hsa04110	Cellular Processes; Cell growth and death	Cell cycle	-0.222495	4.06124e-07	-0.20336	1.15397e-05	-0.333949	0.0177815	0.130589	0.581106	No	1.39692	1.71908	2.41227	0.00810261	0.11876	-2.72674	0.395808	-11.2443	1.16254e-26	7.21615e-23
PRAD	ENSG00000118298	CA14	ENSG00000169679	BUB1	hsa04110	Cellular Processes; Cell growth and death	Cell cycle	-0.210597	1.67835e-06	-0.200822	1.48954e-05	-0.292404	0.0393426	0.0915816	0.581106	No	1.27337	1.47713	1.43945	0.0753175	0.752047	-2.72674	0.395808	-11.2443	1.16254e-26	7.21615e-23
PRAD	ENSG00000118298	CA14	ENSG00000169689	CENPX	hsa03460	Genetic Information Processing; Replication and repair	Fanconi anemia pathway	-0.211801	1.45917e-06	-0.00618689	0.894949	-0.408113	0.00326012	0.401926	0.581106	No	0.904992	6.20966	0	0.794578	1	-2.72674	0.395808	-11.2443	1.16254e-26	7.21615e-23
PRAD	ENSG00000118298	CA14	ENSG00000170027	YWHAG	hsa04110	Cellular Processes; Cell growth and death	Cell cycle	-0.180326	4.35307e-05	-0.107645	0.0212167	-0.39855	0.00414753	0.290905	0.581106	No	0.396263	7.60247	0	1	1	-2.72674	0.395808	-11.2443	1.16254e-26	7.21615e-23
PRAD	ENSG00000118298	CA14	ENSG00000170027	YWHAG	hsa05203	Human Diseases; Cancer: overview	Viral carcinogenesis	-0.180326	4.35307e-05	-0.107645	0.0212167	-0.39855	0.00414753	0.290905	0.581106	No	0.396263	7.60247	0	1	1	-2.72674	0.395808	-11.2443	1.16254e-26	7.21615e-23
PRAD	ENSG00000118298	CA14	ENSG00000171421	MRPL36	hsa03010	Genetic Information Processing; Translation	Ribosome	-0.168014	0.000142043	0.00156211	0.973404	-0.349505	0.0128507	0.351067	0.581106	No	0.479396	4.61838	0	1	1	-2.72674	0.395808	-11.2443	1.16254e-26	7.21615e-23
PRAD	ENSG00000118298	CA14	ENSG00000171858	RPS21	hsa03010	Genetic Information Processing; Translation	Ribosome	-0.165288	0.000182558	-0.0146543	0.754451	-0.392358	0.00482948	0.377704	0.581106	No	0.601034	8.60774	0	0.999752	1	-2.72674	0.395808	-11.2443	1.16254e-26	7.21615e-23
PRAD	ENSG00000118298	CA14	ENSG00000171863	RPS7	hsa03010	Genetic Information Processing; Translation	Ribosome	-0.192506	1.24759e-05	-0.0596648	0.202476	-0.366188	0.0089127	0.306524	0.581106	No	0.525172	9.17221	0	1	1	-2.72674	0.395808	-11.2443	1.16254e-26	7.21615e-23
PRAD	ENSG00000118298	CA14	ENSG00000172354	GNB2	hsa05034	Human Diseases; Substance dependence	Alcoholism	-0.248521	1.37173e-08	-0.00967833	0.83635	-0.52015	0.000108089	0.510471	0.581106	No	0.640773	8.67095	0	0.999964	1	-2.72674	0.395808	-11.2443	1.16254e-26	7.21615e-23
PRAD	ENSG00000118298	CA14	ENSG00000172809	RPL38	hsa03010	Genetic Information Processing; Translation	Ribosome	-0.182213	3.60588e-05	-0.00151764	0.974161	-0.458516	0.000811835	0.456998	0.581106	No	0.699361	8.55697	0	0.997975	1	-2.72674	0.395808	-11.2443	1.16254e-26	7.21615e-23
PRAD	ENSG00000118298	CA14	ENSG00000175305	CCNE2	hsa04110	Cellular Processes; Cell growth and death	Cell cycle	-0.165229	0.00018355	-0.160751	0.000553765	-0.326467	0.0206744	0.165716	0.581106	No	0.685046	0.547921	0	0.993864	1	-2.72674	0.395808	-11.2443	1.16254e-26	7.21615e-23
PRAD	ENSG00000118298	CA14	ENSG00000175305	CCNE2	hsa05203	Human Diseases; Cancer: overview	Viral carcinogenesis	-0.165229	0.00018355	-0.160751	0.000553765	-0.326467	0.0206744	0.165716	0.581106	No	0.685046	0.547921	0	0.993864	1	-2.72674	0.395808	-11.2443	1.16254e-26	7.21615e-23
PRAD	ENSG00000118298	CA14	ENSG00000175793	SFN	hsa04110	Cellular Processes; Cell growth and death	Cell cycle	0.0634729	0.153142	0.131385	0.00485799	-0.614998	2.01426e-06	0.746384	0.581106	Yes	-0.361888	6.26534	0	0.996392	1	-2.72674	0.395808	-11.2443	1.16254e-26	7.21615e-23
PRAD	ENSG00000118298	CA14	ENSG00000176884	GRIN1	hsa05034	Human Diseases; Substance dependence	Alcoholism	-0.198445	6.58749e-06	-0.104744	0.0249837	-0.466747	0.000633635	0.362003	0.581106	No	0.822902	3.18535	0	0.898855	1	-2.72674	0.395808	-11.2443	1.16254e-26	7.21615e-23
PRAD	ENSG00000118298	CA14	ENSG00000176919	C8G	hsa05322	Human Diseases; Immune disease	Systemic lupus erythematosus	-0.196277	8.33573e-06	-0.0391264	0.403508	-0.345776	0.013911	0.306649	0.581106	No	0.867931	-1.01162	0	0.81879	1	-2.72674	0.395808	-11.2443	1.16254e-26	7.21615e-23
PRAD	ENSG00000118298	CA14	ENSG00000178966	RMI1	hsa03460	Genetic Information Processing; Replication and repair	Fanconi anemia pathway	-0.17411	7.98833e-05	-0.124181	0.00779961	-0.304721	0.031424	0.18054	0.581106	No	0.449257	4.18998	0	1	1	-2.72674	0.395808	-11.2443	1.16254e-26	7.21615e-23
PRAD	ENSG00000118298	CA14	ENSG00000180596	H2BC4	hsa05034	Human Diseases; Substance dependence	Alcoholism	-0.180567	4.25026e-05	-0.11249	0.0160202	-0.42934	0.00186251	0.31685	0.581106	No	1.05493	3.51346	0.230538	0.408883	1	-2.72674	0.395808	-11.2443	1.16254e-26	7.21615e-23
PRAD	ENSG00000118298	CA14	ENSG00000180596	H2BC4	hsa05322	Human Diseases; Immune disease	Systemic lupus erythematosus	-0.180567	4.25026e-05	-0.11249	0.0160202	-0.42934	0.00186251	0.31685	0.581106	No	1.05493	3.51346	0.230538	0.408883	1	-2.72674	0.395808	-11.2443	1.16254e-26	7.21615e-23
PRAD	ENSG00000118298	CA14	ENSG00000180596	H2BC4	hsa05203	Human Diseases; Cancer: overview	Viral carcinogenesis	-0.180567	4.25026e-05	-0.11249	0.0160202	-0.42934	0.00186251	0.31685	0.581106	No	1.05493	3.51346	0.230538	0.408883	1	-2.72674	0.395808	-11.2443	1.16254e-26	7.21615e-23
PRAD	ENSG00000118298	CA14	ENSG00000180900	SCRIB	hsa05203	Human Diseases; Cancer: overview	Viral carcinogenesis	-0.257617	3.81963e-09	-0.165652	0.000370788	-0.355957	0.0111798	0.190304	0.581106	No	0.69777	6.62625	0	0.999532	1	-2.72674	0.395808	-11.2443	1.16254e-26	7.21615e-23
PRAD	ENSG00000118298	CA14	ENSG00000180992	MRPL14	hsa03010	Genetic Information Processing; Translation	Ribosome	-0.180312	4.35921e-05	-0.0352451	0.45178	-0.366102	0.00893006	0.330857	0.581106	No	0.479768	5.28212	0	1	1	-2.72674	0.395808	-11.2443	1.16254e-26	7.21615e-23
PRAD	ENSG00000118298	CA14	ENSG00000181218	H2AW	hsa05034	Human Diseases; Substance dependence	Alcoholism	-0.33793	4.9064e-15	-0.195463	2.52708e-05	-0.462619	0.00071804	0.267156	0.581106	No	1.87854	4.80582	4.66821	1.94428e-06	7.77366e-05	-2.72674	0.395808	-11.2443	1.16254e-26	7.21615e-23
PRAD	ENSG00000118298	CA14	ENSG00000181218	H2AW	hsa05322	Human Diseases; Immune disease	Systemic lupus erythematosus	-0.33793	4.9064e-15	-0.195463	2.52708e-05	-0.462619	0.00071804	0.267156	0.581106	No	1.87854	4.80582	4.66821	1.94428e-06	7.77366e-05	-2.72674	0.395808	-11.2443	1.16254e-26	7.21615e-23
PRAD	ENSG00000118298	CA14	ENSG00000182774	RPS17	hsa03010	Genetic Information Processing; Translation	Ribosome	-0.175803	6.7848e-05	-0.0155717	0.739619	-0.40652	0.00339518	0.390948	0.581106	No	0.561196	9.67608	0	0.999998	1	-2.72674	0.395808	-11.2443	1.16254e-26	7.21615e-23
PRAD	ENSG00000118298	CA14	ENSG00000182899	RPL35A	hsa03010	Genetic Information Processing; Translation	Ribosome	-0.192944	1.19098e-05	-0.0211484	0.651695	-0.394326	0.00460285	0.373177	0.581106	No	0.551904	9.35788	0	1	1	-2.72674	0.395808	-11.2443	1.16254e-26	7.21615e-23
PRAD	ENSG00000118298	CA14	ENSG00000183598	H3C13	hsa05034	Human Diseases; Substance dependence	Alcoholism	-0.163177	0.000221147	-0.151233	0.00116881	-0.172261	0.231607	0.0210279	0.581106	No	0.843819	-3.57967	0	0.736727	1	-2.72674	0.395808	-11.2443	1.16254e-26	7.21615e-23
PRAD	ENSG00000118298	CA14	ENSG00000183598	H3C13	hsa05322	Human Diseases; Immune disease	Systemic lupus erythematosus	-0.163177	0.000221147	-0.151233	0.00116881	-0.172261	0.231607	0.0210279	0.581106	No	0.843819	-3.57967	0	0.736727	1	-2.72674	0.395808	-11.2443	1.16254e-26	7.21615e-23
PRAD	ENSG00000118298	CA14	ENSG00000184260	H2AC20	hsa05034	Human Diseases; Substance dependence	Alcoholism	-0.196921	7.77478e-06	-0.0672637	0.150661	-0.455108	0.000897925	0.387845	0.581106	No	0.827011	-0.319452	0	0.884471	1	-2.72674	0.395808	-11.2443	1.16254e-26	7.21615e-23
PRAD	ENSG00000118298	CA14	ENSG00000184260	H2AC20	hsa05322	Human Diseases; Immune disease	Systemic lupus erythematosus	-0.196921	7.77478e-06	-0.0672637	0.150661	-0.455108	0.000897925	0.387845	0.581106	No	0.827011	-0.319452	0	0.884471	1	-2.72674	0.395808	-11.2443	1.16254e-26	7.21615e-23
PRAD	ENSG00000118298	CA14	ENSG00000185130	H2BC13	hsa05034	Human Diseases; Substance dependence	Alcoholism	-0.214494	1.06384e-06	-0.186141	6.12913e-05	-0.278618	0.0500794	0.092477	0.581106	No	1.18501	-2.47667	0.811662	0.208682	1	-2.72674	0.395808	-11.2443	1.16254e-26	7.21615e-23
PRAD	ENSG00000118298	CA14	ENSG00000185130	H2BC13	hsa05322	Human Diseases; Immune disease	Systemic lupus erythematosus	-0.214494	1.06384e-06	-0.186141	6.12913e-05	-0.278618	0.0500794	0.092477	0.581106	No	1.18501	-2.47667	0.811662	0.208682	1	-2.72674	0.395808	-11.2443	1.16254e-26	7.21615e-23
PRAD	ENSG00000118298	CA14	ENSG00000185130	H2BC13	hsa05203	Human Diseases; Cancer: overview	Viral carcinogenesis	-0.214494	1.06384e-06	-0.186141	6.12913e-05	-0.278618	0.0500794	0.092477	0.581106	No	1.18501	-2.47667	0.811662	0.208682	1	-2.72674	0.395808	-11.2443	1.16254e-26	7.21615e-23
PRAD	ENSG00000118298	CA14	ENSG00000185504	FAAP100	hsa03460	Genetic Information Processing; Replication and repair	Fanconi anemia pathway	-0.280899	1.15017e-10	-0.0672355	0.150833	-0.489986	0.0003041	0.42275	0.581106	No	0.663051	5.58655	0	0.999998	1	-2.72674	0.395808	-11.2443	1.16254e-26	7.21615e-23
PRAD	ENSG00000118298	CA14	ENSG00000185507	IRF7	hsa05203	Human Diseases; Cancer: overview	Viral carcinogenesis	-0.228185	2.00259e-07	-0.0687126	0.142042	-0.551657	3.28923e-05	0.482944	0.581106	No	0.981678	4.83564	0	0.558232	1	-2.72674	0.395808	-11.2443	1.16254e-26	7.21615e-23
PRAD	ENSG00000118298	CA14	ENSG00000187741	FANCA	hsa03460	Genetic Information Processing; Replication and repair	Fanconi anemia pathway	-0.184616	2.82878e-05	-0.178945	0.000117999	-0.305381	0.0310401	0.126436	0.581106	No	0.581285	1.07624	0	0.999433	1	-2.72674	0.395808	-11.2443	1.16254e-26	7.21615e-23
PRAD	ENSG00000118298	CA14	ENSG00000188486	H2AX	hsa05034	Human Diseases; Substance dependence	Alcoholism	-0.270919	5.37894e-10	-0.180314	0.000104375	-0.599865	4.14622e-06	0.419551	0.581106	No	0.619587	4.7929	0	0.999644	1	-2.72674	0.395808	-11.2443	1.16254e-26	7.21615e-23
PRAD	ENSG00000118298	CA14	ENSG00000188486	H2AX	hsa05322	Human Diseases; Immune disease	Systemic lupus erythematosus	-0.270919	5.37894e-10	-0.180314	0.000104375	-0.599865	4.14622e-06	0.419551	0.581106	No	0.619587	4.7929	0	0.999644	1	-2.72674	0.395808	-11.2443	1.16254e-26	7.21615e-23
PRAD	ENSG00000118298	CA14	ENSG00000188846	RPL14	hsa03010	Genetic Information Processing; Translation	Ribosome	-0.241766	3.43344e-08	-0.0839122	0.0728039	-0.555313	2.84265e-05	0.471401	0.581106	No	0.580298	9.54648	0	0.999997	1	-2.72674	0.395808	-11.2443	1.16254e-26	7.21615e-23
PRAD	ENSG00000118298	CA14	ENSG00000196866	H2AC7	hsa05034	Human Diseases; Substance dependence	Alcoholism	-0.200975	4.98919e-06	-0.138287	0.00302051	-0.446079	0.00116705	0.307792	0.581106	No	1.22211	0.399856	1.07401	0.141662	1	-2.72674	0.395808	-11.2443	1.16254e-26	7.21615e-23
PRAD	ENSG00000118298	CA14	ENSG00000196866	H2AC7	hsa05322	Human Diseases; Immune disease	Systemic lupus erythematosus	-0.200975	4.98919e-06	-0.138287	0.00302051	-0.446079	0.00116705	0.307792	0.581106	No	1.22211	0.399856	1.07401	0.141662	1	-2.72674	0.395808	-11.2443	1.16254e-26	7.21615e-23
PRAD	ENSG00000118298	CA14	ENSG00000196890	H2BU1	hsa05034	Human Diseases; Substance dependence	Alcoholism	-0.255721	5.00643e-09	-0.200155	1.59209e-05	-0.378926	0.00665461	0.178771	0.581106	No	1.77107	1.34849	3.51027	0.000243636	0.00587876	-2.72674	0.395808	-11.2443	1.16254e-26	7.21615e-23
PRAD	ENSG00000118298	CA14	ENSG00000196890	H2BU1	hsa05322	Human Diseases; Immune disease	Systemic lupus erythematosus	-0.255721	5.00643e-09	-0.200155	1.59209e-05	-0.378926	0.00665461	0.178771	0.581106	No	1.77107	1.34849	3.51027	0.000243636	0.00587876	-2.72674	0.395808	-11.2443	1.16254e-26	7.21615e-23
PRAD	ENSG00000118298	CA14	ENSG00000196890	H2BU1	hsa05203	Human Diseases; Cancer: overview	Viral carcinogenesis	-0.255721	5.00643e-09	-0.200155	1.59209e-05	-0.378926	0.00665461	0.178771	0.581106	No	1.77107	1.34849	3.51027	0.000243636	0.00587876	-2.72674	0.395808	-11.2443	1.16254e-26	7.21615e-23
PRAD	ENSG00000118298	CA14	ENSG00000197153	H3C12	hsa05034	Human Diseases; Substance dependence	Alcoholism	-0.199042	6.17108e-06	-0.153007	0.00102018	-0.286934	0.0433512	0.133927	0.581106	No	1.986	-4.16469	3.65721	0.000140718	0.00363568	-2.72674	0.395808	-11.2443	1.16254e-26	7.21615e-23
PRAD	ENSG00000118298	CA14	ENSG00000197153	H3C12	hsa05322	Human Diseases; Immune disease	Systemic lupus erythematosus	-0.199042	6.17108e-06	-0.153007	0.00102018	-0.286934	0.0433512	0.133927	0.581106	No	1.986	-4.16469	3.65721	0.000140718	0.00363568	-2.72674	0.395808	-11.2443	1.16254e-26	7.21615e-23
PRAD	ENSG00000118298	CA14	ENSG00000197157	SND1	hsa05203	Human Diseases; Cancer: overview	Viral carcinogenesis	-0.187112	2.19138e-05	-0.0271509	0.562201	-0.296386	0.0366206	0.269235	0.581106	No	0.52223	8.72117	0	1	1	-2.72674	0.395808	-11.2443	1.16254e-26	7.21615e-23
PRAD	ENSG00000118298	CA14	ENSG00000197238	H4C11	hsa05034	Human Diseases; Substance dependence	Alcoholism	-0.175014	7.32286e-05	-0.0344737	0.461747	-0.404464	0.00357675	0.36999	0.581106	No	1.58077	-2.02668	2.49647	0.00642893	0.0973317	-2.72674	0.395808	-11.2443	1.16254e-26	7.21615e-23
PRAD	ENSG00000118298	CA14	ENSG00000197238	H4C11	hsa05322	Human Diseases; Immune disease	Systemic lupus erythematosus	-0.175014	7.32286e-05	-0.0344737	0.461747	-0.404464	0.00357675	0.36999	0.581106	No	1.58077	-2.02668	2.49647	0.00642893	0.0973317	-2.72674	0.395808	-11.2443	1.16254e-26	7.21615e-23
PRAD	ENSG00000118298	CA14	ENSG00000197238	H4C11	hsa05203	Human Diseases; Cancer: overview	Viral carcinogenesis	-0.175014	7.32286e-05	-0.0344737	0.461747	-0.404464	0.00357675	0.36999	0.581106	No	1.58077	-2.02668	2.49647	0.00642893	0.0973317	-2.72674	0.395808	-11.2443	1.16254e-26	7.21615e-23
PRAD	ENSG00000118298	CA14	ENSG00000197299	BLM	hsa03460	Genetic Information Processing; Replication and repair	Fanconi anemia pathway	-0.170478	0.000112822	-0.142194	0.00228619	-0.290827	0.0404655	0.148633	0.581106	No	0.808475	0.810537	0	0.948622	1	-2.72674	0.395808	-11.2443	1.16254e-26	7.21615e-23
PRAD	ENSG00000118298	CA14	ENSG00000197409	H3C4	hsa05034	Human Diseases; Substance dependence	Alcoholism	-0.206589	2.65882e-06	-0.123617	0.00808624	-0.468134	0.000607348	0.344517	0.581106	No	1.01426	1.05919	0.0713919	0.471557	1	-2.72674	0.395808	-11.2443	1.16254e-26	7.21615e-23
PRAD	ENSG00000118298	CA14	ENSG00000197409	H3C4	hsa05322	Human Diseases; Immune disease	Systemic lupus erythematosus	-0.206589	2.65882e-06	-0.123617	0.00808624	-0.468134	0.000607348	0.344517	0.581106	No	1.01426	1.05919	0.0713919	0.471557	1	-2.72674	0.395808	-11.2443	1.16254e-26	7.21615e-23
PRAD	ENSG00000118298	CA14	ENSG00000197756	RPL37A	hsa03010	Genetic Information Processing; Translation	Ribosome	-0.192046	1.30975e-05	-0.0122188	0.794256	-0.512745	0.000140597	0.500526	0.581106	No	0.672432	10.058	0	0.999217	1	-2.72674	0.395808	-11.2443	1.16254e-26	7.21615e-23
PRAD	ENSG00000118298	CA14	ENSG00000197774	EME2	hsa03460	Genetic Information Processing; Replication and repair	Fanconi anemia pathway	-0.27518	2.80539e-10	-0.219619	2.08246e-06	-0.287971	0.0425664	0.0683523	0.581106	No	1.20908	4.06463	1.23039	0.109558	1	-2.72674	0.395808	-11.2443	1.16254e-26	7.21615e-23
PRAD	ENSG00000118298	CA14	ENSG00000197837	H4-16	hsa05034	Human Diseases; Substance dependence	Alcoholism	-0.169097	0.000128419	-0.109525	0.0190475	-0.415873	0.00266777	0.306348	0.581106	No	0.993316	2.1049	0	0.513381	1	-2.72674	0.395808	-11.2443	1.16254e-26	7.21615e-23
PRAD	ENSG00000118298	CA14	ENSG00000197837	H4-16	hsa05322	Human Diseases; Immune disease	Systemic lupus erythematosus	-0.169097	0.000128419	-0.109525	0.0190475	-0.415873	0.00266777	0.306348	0.581106	No	0.993316	2.1049	0	0.513381	1	-2.72674	0.395808	-11.2443	1.16254e-26	7.21615e-23
PRAD	ENSG00000118298	CA14	ENSG00000197837	H4-16	hsa05203	Human Diseases; Cancer: overview	Viral carcinogenesis	-0.169097	0.000128419	-0.109525	0.0190475	-0.415873	0.00266777	0.306348	0.581106	No	0.993316	2.1049	0	0.513381	1	-2.72674	0.395808	-11.2443	1.16254e-26	7.21615e-23
PRAD	ENSG00000118298	CA14	ENSG00000197903	H2BC12	hsa05034	Human Diseases; Substance dependence	Alcoholism	-0.239094	4.89853e-08	-0.129963	0.00534377	-0.513266	0.000138044	0.383303	0.581106	No	0.909469	5.40628	0	0.745424	1	-2.72674	0.395808	-11.2443	1.16254e-26	7.21615e-23
PRAD	ENSG00000118298	CA14	ENSG00000197903	H2BC12	hsa05322	Human Diseases; Immune disease	Systemic lupus erythematosus	-0.239094	4.89853e-08	-0.129963	0.00534377	-0.513266	0.000138044	0.383303	0.581106	No	0.909469	5.40628	0	0.745424	1	-2.72674	0.395808	-11.2443	1.16254e-26	7.21615e-23
PRAD	ENSG00000118298	CA14	ENSG00000197903	H2BC12	hsa05203	Human Diseases; Cancer: overview	Viral carcinogenesis	-0.239094	4.89853e-08	-0.129963	0.00534377	-0.513266	0.000138044	0.383303	0.581106	No	0.909469	5.40628	0	0.745424	1	-2.72674	0.395808	-11.2443	1.16254e-26	7.21615e-23
PRAD	ENSG00000118298	CA14	ENSG00000197958	RPL12	hsa03010	Genetic Information Processing; Translation	Ribosome	-0.251748	8.76496e-09	-0.0762519	0.103149	-0.548477	3.72921e-05	0.472225	0.581106	No	0.712312	9.94828	0	0.996932	1	-2.72674	0.395808	-11.2443	1.16254e-26	7.21615e-23
PRAD	ENSG00000118298	CA14	ENSG00000198242	RPL23A	hsa03010	Genetic Information Processing; Translation	Ribosome	-0.169883	0.000119313	0.0149107	0.750296	-0.411901	0.00295792	0.426811	0.581106	No	0.569374	9.12607	0	0.999999	1	-2.72674	0.395808	-11.2443	1.16254e-26	7.21615e-23
PRAD	ENSG00000118298	CA14	ENSG00000198918	RPL39	hsa03010	Genetic Information Processing; Translation	Ribosome	-0.221239	4.73522e-07	-0.0415715	0.374744	-0.377927	0.00681168	0.336355	0.581106	No	0.836244	7.11477	0	0.937439	1	-2.72674	0.395808	-11.2443	1.16254e-26	7.21615e-23
PRAD	ENSG00000118298	CA14	ENSG00000203814	H2BC18	hsa05034	Human Diseases; Substance dependence	Alcoholism	-0.217705	7.25956e-07	-0.134934	0.00381506	-0.549822	3.53686e-05	0.414888	0.581106	No	1.10446	2.0062	0.470841	0.318978	1	-2.72674	0.395808	-11.2443	1.16254e-26	7.21615e-23
PRAD	ENSG00000118298	CA14	ENSG00000203814	H2BC18	hsa05322	Human Diseases; Immune disease	Systemic lupus erythematosus	-0.217705	7.25956e-07	-0.134934	0.00381506	-0.549822	3.53686e-05	0.414888	0.581106	No	1.10446	2.0062	0.470841	0.318978	1	-2.72674	0.395808	-11.2443	1.16254e-26	7.21615e-23
PRAD	ENSG00000118298	CA14	ENSG00000203814	H2BC18	hsa05203	Human Diseases; Cancer: overview	Viral carcinogenesis	-0.217705	7.25956e-07	-0.134934	0.00381506	-0.549822	3.53686e-05	0.414888	0.581106	No	1.10446	2.0062	0.470841	0.318978	1	-2.72674	0.395808	-11.2443	1.16254e-26	7.21615e-23
PRAD	ENSG00000118298	CA14	ENSG00000204086	RPA4	hsa03460	Genetic Information Processing; Replication and repair	Fanconi anemia pathway	-0.167051	0.000155277	-0.155234	0.000858225	-0.16114	0.263594	0.00590592	0.581106	No	1.08442	-3.82364	0.388108	0.349049	1	-2.72674	0.395808	-11.2443	1.16254e-26	7.21615e-23
PRAD	ENSG00000118298	CA14	ENSG00000213741	RPS29	hsa03010	Genetic Information Processing; Translation	Ribosome	-0.16641	0.000164718	-0.000511924	0.991283	-0.322457	0.0223819	0.321945	0.581106	No	0.639162	8.31045	0	0.999921	1	-2.72674	0.395808	-11.2443	1.16254e-26	7.21615e-23
PRAD	ENSG00000118298	CA14	ENSG00000231500	RPS18	hsa03010	Genetic Information Processing; Translation	Ribosome	-0.208824	2.05938e-06	-0.0831043	0.0756138	-0.344491	0.0142933	0.261386	0.581106	No	0.55736	10.8747	0	0.999999	1	-2.72674	0.395808	-11.2443	1.16254e-26	7.21615e-23
PRAD	ENSG00000118298	CA14	ENSG00000233822	H2BC15	hsa05034	Human Diseases; Substance dependence	Alcoholism	-0.297445	7.75341e-12	-0.197521	2.06639e-05	-0.494293	0.00026387	0.296772	0.581106	No	1.17272	1.79344	1.41825	0.0783645	0.776112	-2.72674	0.395808	-11.2443	1.16254e-26	7.21615e-23
PRAD	ENSG00000118298	CA14	ENSG00000233822	H2BC15	hsa05322	Human Diseases; Immune disease	Systemic lupus erythematosus	-0.297445	7.75341e-12	-0.197521	2.06639e-05	-0.494293	0.00026387	0.296772	0.581106	No	1.17272	1.79344	1.41825	0.0783645	0.776112	-2.72674	0.395808	-11.2443	1.16254e-26	7.21615e-23
PRAD	ENSG00000118298	CA14	ENSG00000233822	H2BC15	hsa05203	Human Diseases; Cancer: overview	Viral carcinogenesis	-0.297445	7.75341e-12	-0.197521	2.06639e-05	-0.494293	0.00026387	0.296772	0.581106	No	1.17272	1.79344	1.41825	0.0783645	0.776112	-2.72674	0.395808	-11.2443	1.16254e-26	7.21615e-23
PRAD	ENSG00000118298	CA14	ENSG00000233927	RPS28	hsa03010	Genetic Information Processing; Translation	Ribosome	-0.188764	1.84715e-05	0.000748802	0.987249	-0.524377	9.2767e-05	0.525126	0.581106	No	0.76522	8.61445	0	0.976023	1	-2.72674	0.395808	-11.2443	1.16254e-26	7.21615e-23
PRAD	ENSG00000118298	CA14	ENSG00000241343	RPL36A	hsa03010	Genetic Information Processing; Translation	Ribosome	-0.193707	1.09814e-05	-0.0254641	0.586748	-0.668545	1.12212e-07	0.643081	0.581106	Yes	0.904433	6.25928	0	0.768966	1	-2.72674	0.395808	-11.2443	1.16254e-26	7.21615e-23
PRAD	ENSG00000118298	CA14	ENSG00000273802	H2BC8	hsa05034	Human Diseases; Substance dependence	Alcoholism	-0.229305	1.73841e-07	-0.16607	0.000358124	-0.435659	0.00156551	0.269589	0.581106	No	1.43484	3.17852	1.73882	0.0413349	0.461261	-2.72674	0.395808	-11.2443	1.16254e-26	7.21615e-23
PRAD	ENSG00000118298	CA14	ENSG00000273802	H2BC8	hsa05322	Human Diseases; Immune disease	Systemic lupus erythematosus	-0.229305	1.73841e-07	-0.16607	0.000358124	-0.435659	0.00156551	0.269589	0.581106	No	1.43484	3.17852	1.73882	0.0413349	0.461261	-2.72674	0.395808	-11.2443	1.16254e-26	7.21615e-23
PRAD	ENSG00000118298	CA14	ENSG00000273802	H2BC8	hsa05203	Human Diseases; Cancer: overview	Viral carcinogenesis	-0.229305	1.73841e-07	-0.16607	0.000358124	-0.435659	0.00156551	0.269589	0.581106	No	1.43484	3.17852	1.73882	0.0413349	0.461261	-2.72674	0.395808	-11.2443	1.16254e-26	7.21615e-23
PRAD	ENSG00000118298	CA14	ENSG00000274290	H2BC6	hsa05034	Human Diseases; Substance dependence	Alcoholism	-0.171155	0.000105848	-0.126064	0.00690685	-0.265916	0.0619702	0.139851	0.581106	No	1.24981	-1.56443	1.14531	0.126309	1	-2.72674	0.395808	-11.2443	1.16254e-26	7.21615e-23
PRAD	ENSG00000118298	CA14	ENSG00000274290	H2BC6	hsa05322	Human Diseases; Immune disease	Systemic lupus erythematosus	-0.171155	0.000105848	-0.126064	0.00690685	-0.265916	0.0619702	0.139851	0.581106	No	1.24981	-1.56443	1.14531	0.126309	1	-2.72674	0.395808	-11.2443	1.16254e-26	7.21615e-23
PRAD	ENSG00000118298	CA14	ENSG00000274290	H2BC6	hsa05203	Human Diseases; Cancer: overview	Viral carcinogenesis	-0.171155	0.000105848	-0.126064	0.00690685	-0.265916	0.0619702	0.139851	0.581106	No	1.24981	-1.56443	1.14531	0.126309	1	-2.72674	0.395808	-11.2443	1.16254e-26	7.21615e-23
PRAD	ENSG00000118298	CA14	ENSG00000274641	H2BC17	hsa05034	Human Diseases; Substance dependence	Alcoholism	-0.178028	5.46157e-05	-0.133161	0.00430767	-0.298816	0.0350371	0.165655	0.581106	No	1.43929	-3.03163	1.86584	0.0313187	0.369236	-2.72674	0.395808	-11.2443	1.16254e-26	7.21615e-23
PRAD	ENSG00000118298	CA14	ENSG00000274641	H2BC17	hsa05322	Human Diseases; Immune disease	Systemic lupus erythematosus	-0.178028	5.46157e-05	-0.133161	0.00430767	-0.298816	0.0350371	0.165655	0.581106	No	1.43929	-3.03163	1.86584	0.0313187	0.369236	-2.72674	0.395808	-11.2443	1.16254e-26	7.21615e-23
PRAD	ENSG00000118298	CA14	ENSG00000274641	H2BC17	hsa05203	Human Diseases; Cancer: overview	Viral carcinogenesis	-0.178028	5.46157e-05	-0.133161	0.00430767	-0.298816	0.0350371	0.165655	0.581106	No	1.43929	-3.03163	1.86584	0.0313187	0.369236	-2.72674	0.395808	-11.2443	1.16254e-26	7.21615e-23
PRAD	ENSG00000118298	CA14	ENSG00000274750	H3C6	hsa05034	Human Diseases; Substance dependence	Alcoholism	-0.173049	8.84294e-05	-0.0905455	0.0528135	-0.297445	0.0359231	0.2069	0.581106	No	0.767223	1.08148	0	0.93069	1	-2.72674	0.395808	-11.2443	1.16254e-26	7.21615e-23
PRAD	ENSG00000118298	CA14	ENSG00000274750	H3C6	hsa05322	Human Diseases; Immune disease	Systemic lupus erythematosus	-0.173049	8.84294e-05	-0.0905455	0.0528135	-0.297445	0.0359231	0.2069	0.581106	No	0.767223	1.08148	0	0.93069	1	-2.72674	0.395808	-11.2443	1.16254e-26	7.21615e-23
PRAD	ENSG00000118298	CA14	ENSG00000276180	H4C9	hsa05034	Human Diseases; Substance dependence	Alcoholism	-0.2612	2.27699e-09	-0.126789	0.00658853	-0.551748	3.27737e-05	0.424959	0.581106	No	0.975515	4.10691	0	0.572479	1	-2.72674	0.395808	-11.2443	1.16254e-26	7.21615e-23
PRAD	ENSG00000118298	CA14	ENSG00000276180	H4C9	hsa05322	Human Diseases; Immune disease	Systemic lupus erythematosus	-0.2612	2.27699e-09	-0.126789	0.00658853	-0.551748	3.27737e-05	0.424959	0.581106	No	0.975515	4.10691	0	0.572479	1	-2.72674	0.395808	-11.2443	1.16254e-26	7.21615e-23
PRAD	ENSG00000118298	CA14	ENSG00000276180	H4C9	hsa05203	Human Diseases; Cancer: overview	Viral carcinogenesis	-0.2612	2.27699e-09	-0.126789	0.00658853	-0.551748	3.27737e-05	0.424959	0.581106	No	0.975515	4.10691	0	0.572479	1	-2.72674	0.395808	-11.2443	1.16254e-26	7.21615e-23
PRAD	ENSG00000118298	CA14	ENSG00000276966	H4C5	hsa05034	Human Diseases; Substance dependence	Alcoholism	-0.199335	5.97634e-06	-0.150449	0.00124068	-0.460032	0.000775959	0.309583	0.581106	No	2.11357	-0.118943	3.72952	0.000106672	0.00283876	-2.72674	0.395808	-11.2443	1.16254e-26	7.21615e-23
PRAD	ENSG00000118298	CA14	ENSG00000276966	H4C5	hsa05322	Human Diseases; Immune disease	Systemic lupus erythematosus	-0.199335	5.97634e-06	-0.150449	0.00124068	-0.460032	0.000775959	0.309583	0.581106	No	2.11357	-0.118943	3.72952	0.000106672	0.00283876	-2.72674	0.395808	-11.2443	1.16254e-26	7.21615e-23
PRAD	ENSG00000118298	CA14	ENSG00000276966	H4C5	hsa05203	Human Diseases; Cancer: overview	Viral carcinogenesis	-0.199335	5.97634e-06	-0.150449	0.00124068	-0.460032	0.000775959	0.309583	0.581106	No	2.11357	-0.118943	3.72952	0.000106672	0.00283876	-2.72674	0.395808	-11.2443	1.16254e-26	7.21615e-23
PRAD	ENSG00000118298	CA14	ENSG00000277075	H2AC8	hsa05034	Human Diseases; Substance dependence	Alcoholism	-0.246725	1.75531e-08	-0.150305	0.00125439	-0.376912	0.00697447	0.226607	0.581106	No	1.32671	3.3861	1.4518	0.0735864	0.73827	-2.72674	0.395808	-11.2443	1.16254e-26	7.21615e-23
PRAD	ENSG00000118298	CA14	ENSG00000277075	H2AC8	hsa05322	Human Diseases; Immune disease	Systemic lupus erythematosus	-0.246725	1.75531e-08	-0.150305	0.00125439	-0.376912	0.00697447	0.226607	0.581106	No	1.32671	3.3861	1.4518	0.0735864	0.73827	-2.72674	0.395808	-11.2443	1.16254e-26	7.21615e-23
PRAD	ENSG00000118298	CA14	ENSG00000277157	H4C4	hsa05034	Human Diseases; Substance dependence	Alcoholism	-0.200757	5.11092e-06	-0.119444	0.0105159	-0.410554	0.00306238	0.291111	0.581106	No	1.71752	-1.71428	2.87231	0.0021222	0.0379353	-2.72674	0.395808	-11.2443	1.16254e-26	7.21615e-23
PRAD	ENSG00000118298	CA14	ENSG00000277157	H4C4	hsa05322	Human Diseases; Immune disease	Systemic lupus erythematosus	-0.200757	5.11092e-06	-0.119444	0.0105159	-0.410554	0.00306238	0.291111	0.581106	No	1.71752	-1.71428	2.87231	0.0021222	0.0379353	-2.72674	0.395808	-11.2443	1.16254e-26	7.21615e-23
PRAD	ENSG00000118298	CA14	ENSG00000277157	H4C4	hsa05203	Human Diseases; Cancer: overview	Viral carcinogenesis	-0.200757	5.11092e-06	-0.119444	0.0105159	-0.410554	0.00306238	0.291111	0.581106	No	1.71752	-1.71428	2.87231	0.0021222	0.0379353	-2.72674	0.395808	-11.2443	1.16254e-26	7.21615e-23
PRAD	ENSG00000118298	CA14	ENSG00000277224	H2BC7	hsa05034	Human Diseases; Substance dependence	Alcoholism	-0.189395	1.72989e-05	-0.144186	0.0019784	-0.336531	0.0168665	0.192345	0.581106	No	1.51353	-0.442942	1.74805	0.0405283	0.454506	-2.72674	0.395808	-11.2443	1.16254e-26	7.21615e-23
PRAD	ENSG00000118298	CA14	ENSG00000277224	H2BC7	hsa05322	Human Diseases; Immune disease	Systemic lupus erythematosus	-0.189395	1.72989e-05	-0.144186	0.0019784	-0.336531	0.0168665	0.192345	0.581106	No	1.51353	-0.442942	1.74805	0.0405283	0.454506	-2.72674	0.395808	-11.2443	1.16254e-26	7.21615e-23
PRAD	ENSG00000118298	CA14	ENSG00000277224	H2BC7	hsa05203	Human Diseases; Cancer: overview	Viral carcinogenesis	-0.189395	1.72989e-05	-0.144186	0.0019784	-0.336531	0.0168665	0.192345	0.581106	No	1.51353	-0.442942	1.74805	0.0405283	0.454506	-2.72674	0.395808	-11.2443	1.16254e-26	7.21615e-23
PRAD	ENSG00000118298	CA14	ENSG00000278677	H2AC17	hsa05034	Human Diseases; Substance dependence	Alcoholism	-0.234137	9.36821e-08	-0.157741	0.000704548	-0.316145	0.0253093	0.158404	0.581106	No	1.87365	-1.24771	3.96941	4.11918e-05	0.00121901	-2.72674	0.395808	-11.2443	1.16254e-26	7.21615e-23
PRAD	ENSG00000118298	CA14	ENSG00000278677	H2AC17	hsa05322	Human Diseases; Immune disease	Systemic lupus erythematosus	-0.234137	9.36821e-08	-0.157741	0.000704548	-0.316145	0.0253093	0.158404	0.581106	No	1.87365	-1.24771	3.96941	4.11918e-05	0.00121901	-2.72674	0.395808	-11.2443	1.16254e-26	7.21615e-23
PRAD	ENSG00000118298	CA14	ENSG00000278828	H3C10	hsa05034	Human Diseases; Substance dependence	Alcoholism	-0.203914	3.59633e-06	-0.127166	0.00642803	-0.39583	0.0044359	0.268664	0.581106	No	1.66892	2.41078	2.646	0.00419812	0.0677732	-2.72674	0.395808	-11.2443	1.16254e-26	7.21615e-23
PRAD	ENSG00000118298	CA14	ENSG00000278828	H3C10	hsa05322	Human Diseases; Immune disease	Systemic lupus erythematosus	-0.203914	3.59633e-06	-0.127166	0.00642803	-0.39583	0.0044359	0.268664	0.581106	No	1.66892	2.41078	2.646	0.00419812	0.0677732	-2.72674	0.395808	-11.2443	1.16254e-26	7.21615e-23
PRAD	ENSG00000180822	PSMG4	ENSG00000001084	GCLC	hsa04216	Cellular Processes; Cell growth and death	Ferroptosis	0.0360856	0.417028	0.052799	0.259469	0.635598	7.08006e-07	0.582799	0.581106	Yes	-0.369843	5.55229	0	1	1	0.623958	4.11008	0	0.999999	1
PRAD	ENSG00000180822	PSMG4	ENSG00000003056	M6PR	hsa04145	Cellular Processes; Transport and catabolism	Phagosome	-0.0460725	0.300009	-0.0315921	0.500044	0.714454	5.65397e-09	0.746046	0.581106	Yes	-0.633311	5.40099	0	0.999943	1	0.623958	4.11008	0	0.999999	1
PRAD	ENSG00000180822	PSMG4	ENSG00000003096	KLHL13	hsa04120	Genetic Information Processing; Folding, sorting and degradation	Ubiquitin mediated proteolysis	-0.169475	0.000123962	-0.142567	0.00222547	0.586684	7.54992e-06	0.729251	0.581106	Yes	-1.24395	2.58192	-2.3631	0.00924847	0.132504	0.623958	4.11008	0	0.999999	1
PRAD	ENSG00000180822	PSMG4	ENSG00000004468	CD38	hsa04921	Organismal Systems; Endocrine system	Oxytocin signaling pathway	-0.170159	0.000116256	-0.126012	0.00693032	0.251214	0.0784474	0.377226	0.581106	No	-2.30559	4.3777	-4.13036	2.11576e-05	0.000684012	0.623958	4.11008	0	0.999999	1
PRAD	ENSG00000180822	PSMG4	ENSG00000004897	CDC27	hsa04120	Genetic Information Processing; Folding, sorting and degradation	Ubiquitin mediated proteolysis	0.0623342	0.160663	0.055856	0.232855	0.697897	1.77068e-08	0.642041	0.581106	Yes	-0.213317	5.40746	0	1	1	0.623958	4.11008	0	0.999999	1
PRAD	ENSG00000180822	PSMG4	ENSG00000004897	CDC27	hsa04110	Cellular Processes; Cell growth and death	Cell cycle	0.0623342	0.160663	0.055856	0.232855	0.697897	1.77068e-08	0.642041	0.581106	Yes	-0.213317	5.40746	0	1	1	0.623958	4.11008	0	0.999999	1
PRAD	ENSG00000180822	PSMG4	ENSG00000004897	CDC27	hsa04114	Cellular Processes; Cell growth and death	Oocyte meiosis	0.0623342	0.160663	0.055856	0.232855	0.697897	1.77068e-08	0.642041	0.581106	Yes	-0.213317	5.40746	0	1	1	0.623958	4.11008	0	0.999999	1
PRAD	ENSG00000180822	PSMG4	ENSG00000004975	DVL2	hsa04390	Environmental Information Processing; Signal transduction	Hippo signaling pathway	0.166394	0.000164962	0.187845	5.22934e-05	0.793651	6.23211e-12	0.605806	0.581106	Yes	-0.214475	5.30924	0	1	1	0.623958	4.11008	0	0.999999	1
PRAD	ENSG00000180822	PSMG4	ENSG00000004975	DVL2	hsa04150	Environmental Information Processing; Signal transduction	mTOR signaling pathway	0.166394	0.000164962	0.187845	5.22934e-05	0.793651	6.23211e-12	0.605806	0.581106	Yes	-0.214475	5.30924	0	1	1	0.623958	4.11008	0	0.999999	1
PRAD	ENSG00000180822	PSMG4	ENSG00000004975	DVL2	hsa04550	Cellular Processes; Cellular community - eukaryotes	Signaling pathways regulating pluripotency of stem cells	0.166394	0.000164962	0.187845	5.22934e-05	0.793651	6.23211e-12	0.605806	0.581106	Yes	-0.214475	5.30924	0	1	1	0.623958	4.11008	0	0.999999	1
PRAD	ENSG00000180822	PSMG4	ENSG00000004975	DVL2	hsa05165	Human Diseases; Infectious disease: viral	Human papillomavirus infection	0.166394	0.000164962	0.187845	5.22934e-05	0.793651	6.23211e-12	0.605806	0.581106	Yes	-0.214475	5.30924	0	1	1	0.623958	4.11008	0	0.999999	1
PRAD	ENSG00000180822	PSMG4	ENSG00000004975	DVL2	hsa04310	Environmental Information Processing; Signal transduction	Wnt signaling pathway	0.166394	0.000164962	0.187845	5.22934e-05	0.793651	6.23211e-12	0.605806	0.581106	Yes	-0.214475	5.30924	0	1	1	0.623958	4.11008	0	0.999999	1
PRAD	ENSG00000180822	PSMG4	ENSG00000005249	PRKAR2B	hsa04910	Organismal Systems; Endocrine system	Insulin signaling pathway	-0.0572964	0.197303	-0.0747508	0.110132	0.567709	1.71085e-05	0.64246	0.581106	Yes	-0.402904	4.44304	0	1	1	0.623958	4.11008	0	0.999999	1
PRAD	ENSG00000180822	PSMG4	ENSG00000005812	FBXL3	hsa04710	Organismal Systems; Environmental adaptation	Circadian rhythm	-0.00733348	0.869036	-0.0201895	0.666514	0.722084	3.25122e-09	0.742274	0.581106	Yes	-0.314474	5.94917	0	1	1	0.623958	4.11008	0	0.999999	1
PRAD	ENSG00000180822	PSMG4	ENSG00000005893	LAMP2	hsa04140	Cellular Processes; Transport and catabolism	Autophagy	0.0307542	0.489175	0.00422112	0.928216	0.622834	1.36536e-06	0.618613	0.581106	Yes	-0.0780257	7.96631	0	1	1	0.623958	4.11008	0	0.999999	1
PRAD	ENSG00000180822	PSMG4	ENSG00000005893	LAMP2	hsa05152	Human Diseases; Infectious disease: bacterial	Tuberculosis	0.0307542	0.489175	0.00422112	0.928216	0.622834	1.36536e-06	0.618613	0.581106	Yes	-0.0780257	7.96631	0	1	1	0.623958	4.11008	0	0.999999	1
PRAD	ENSG00000180822	PSMG4	ENSG00000005893	LAMP2	hsa04145	Cellular Processes; Transport and catabolism	Phagosome	0.0307542	0.489175	0.00422112	0.928216	0.622834	1.36536e-06	0.618613	0.581106	Yes	-0.0780257	7.96631	0	1	1	0.623958	4.11008	0	0.999999	1
PRAD	ENSG00000180822	PSMG4	ENSG00000006451	RALA	hsa05210	Human Diseases; Cancer: specific types	Colorectal cancer	0.208701	2.08885e-06	0.169647	0.000265173	0.833346	5.96927e-14	0.6637	0.581106	Yes	0.120085	5.35187	0	1	1	0.623958	4.11008	0	0.999999	1
PRAD	ENSG00000180822	PSMG4	ENSG00000006451	RALA	hsa05212	Human Diseases; Cancer: specific types	Pancreatic cancer	0.208701	2.08885e-06	0.169647	0.000265173	0.833346	5.96927e-14	0.6637	0.581106	Yes	0.120085	5.35187	0	1	1	0.623958	4.11008	0	0.999999	1
PRAD	ENSG00000180822	PSMG4	ENSG00000006451	RALA	hsa04014	Environmental Information Processing; Signal transduction	Ras signaling pathway	0.208701	2.08885e-06	0.169647	0.000265173	0.833346	5.96927e-14	0.6637	0.581106	Yes	0.120085	5.35187	0	1	1	0.623958	4.11008	0	0.999999	1
PRAD	ENSG00000180822	PSMG4	ENSG00000006451	RALA	hsa04072	Environmental Information Processing; Signal transduction	Phospholipase D signaling pathway	0.208701	2.08885e-06	0.169647	0.000265173	0.833346	5.96927e-14	0.6637	0.581106	Yes	0.120085	5.35187	0	1	1	0.623958	4.11008	0	0.999999	1
PRAD	ENSG00000180822	PSMG4	ENSG00000007372	PAX6	hsa04550	Cellular Processes; Cellular community - eukaryotes	Signaling pathways regulating pluripotency of stem cells	0.0101773	0.819005	0.0208537	0.656235	0.605312	3.21107e-06	0.584459	0.581106	Yes	-0.27718	1.25272	0	1	1	0.623958	4.11008	0	0.999999	1
PRAD	ENSG00000180822	PSMG4	ENSG00000007952	NOX1	hsa05418	Human Diseases; Cardiovascular disease	Fluid shear stress and atherosclerosis	0.0567762	0.201409	0.248372	7.22472e-08	-0.501849	0.000204787	0.750222	0.581106	Yes	-0.744973	0.617243	0	0.965319	1	0.623958	4.11008	0	0.999999	1
PRAD	ENSG00000180822	PSMG4	ENSG00000007952	NOX1	hsa04380	Organismal Systems; Development and regeneration	Osteoclast differentiation	0.0567762	0.201409	0.248372	7.22472e-08	-0.501849	0.000204787	0.750222	0.581106	Yes	-0.744973	0.617243	0	0.965319	1	0.623958	4.11008	0	0.999999	1
PRAD	ENSG00000180822	PSMG4	ENSG00000008118	CAMK1G	hsa04921	Organismal Systems; Endocrine system	Oxytocin signaling pathway	-0.121548	0.00608839	-0.164736	0.000399989	0.502292	0.000201729	0.667029	0.581106	Yes	-1.31432	0.213568	-2.07244	0.019363	0.24718	0.623958	4.11008	0	0.999999	1
PRAD	ENSG00000180822	PSMG4	ENSG00000008256	CYTH3	hsa04144	Cellular Processes; Transport and catabolism	Endocytosis	0.126365	0.00433715	0.0564508	0.22791	0.677162	6.66908e-08	0.620711	0.581106	Yes	0.748791	5.25562	0	0.986702	1	0.623958	4.11008	0	0.999999	1
PRAD	ENSG00000180822	PSMG4	ENSG00000008256	CYTH3	hsa04072	Environmental Information Processing; Signal transduction	Phospholipase D signaling pathway	0.126365	0.00433715	0.0564508	0.22791	0.677162	6.66908e-08	0.620711	0.581106	Yes	0.748791	5.25562	0	0.986702	1	0.623958	4.11008	0	0.999999	1
PRAD	ENSG00000180822	PSMG4	ENSG00000008405	CRY1	hsa04710	Organismal Systems; Environmental adaptation	Circadian rhythm	0.163962	0.000205986	0.135566	0.00365207	0.749366	3.83641e-10	0.613799	0.581106	Yes	0.0314303	4.57751	0	1	1	0.623958	4.11008	0	0.999999	1
PRAD	ENSG00000180822	PSMG4	ENSG00000008952	SEC62	hsa04141	Genetic Information Processing; Folding, sorting and degradation	Protein processing in endoplasmic reticulum	0.00247703	0.955587	-0.000275451	0.995309	0.720931	3.53889e-09	0.721206	0.581106	Yes	-0.318263	7.68672	0	1	1	0.623958	4.11008	0	0.999999	1
PRAD	ENSG00000180822	PSMG4	ENSG00000009335	UBE3C	hsa04120	Genetic Information Processing; Folding, sorting and degradation	Ubiquitin mediated proteolysis	0.130782	0.00314598	0.100449	0.0316125	0.772446	5.02673e-11	0.671996	0.581106	Yes	-0.00743019	6.46592	0	1	1	0.623958	4.11008	0	0.999999	1
PRAD	ENSG00000180822	PSMG4	ENSG00000009844	VTA1	hsa04144	Cellular Processes; Transport and catabolism	Endocytosis	0.112761	0.010979	0.0946766	0.0428488	0.811337	8.99351e-13	0.71666	0.581106	Yes	-0.111405	5.1601	0	1	1	0.623958	4.11008	0	0.999999	1
PRAD	ENSG00000180822	PSMG4	ENSG00000010671	BTK	hsa05169	Human Diseases; Infectious disease: viral	Epstein-Barr virus infection	-0.00536734	0.903947	-0.0400354	0.392664	0.579113	1.05282e-05	0.619149	0.581106	Yes	-0.107658	1.2542	0	1	1	0.623958	4.11008	0	0.999999	1
PRAD	ENSG00000180822	PSMG4	ENSG00000010671	BTK	hsa04611	Organismal Systems; Immune system	Platelet activation	-0.00536734	0.903947	-0.0400354	0.392664	0.579113	1.05282e-05	0.619149	0.581106	Yes	-0.107658	1.2542	0	1	1	0.623958	4.11008	0	0.999999	1
PRAD	ENSG00000180822	PSMG4	ENSG00000010671	BTK	hsa04380	Organismal Systems; Development and regeneration	Osteoclast differentiation	-0.00536734	0.903947	-0.0400354	0.392664	0.579113	1.05282e-05	0.619149	0.581106	Yes	-0.107658	1.2542	0	1	1	0.623958	4.11008	0	0.999999	1
PRAD	ENSG00000180822	PSMG4	ENSG00000010671	BTK	hsa04664	Organismal Systems; Immune system	Fc epsilon RI signaling pathway	-0.00536734	0.903947	-0.0400354	0.392664	0.579113	1.05282e-05	0.619149	0.581106	Yes	-0.107658	1.2542	0	1	1	0.623958	4.11008	0	0.999999	1
PRAD	ENSG00000180822	PSMG4	ENSG00000011465	DCN	hsa05205	Human Diseases; Cancer: overview	Proteoglycans in cancer	-0.089623	0.0434781	-0.0970263	0.0379236	0.569564	1.5829e-05	0.66659	0.581106	Yes	-1.03902	7.23301	-0.218674	0.413496	1	0.623958	4.11008	0	0.999999	1
PRAD	ENSG00000180822	PSMG4	ENSG00000011465	DCN	hsa04350	Environmental Information Processing; Signal transduction	TGF-beta signaling pathway	-0.089623	0.0434781	-0.0970263	0.0379236	0.569564	1.5829e-05	0.66659	0.581106	Yes	-1.03902	7.23301	-0.218674	0.413496	1	0.623958	4.11008	0	0.999999	1
PRAD	ENSG00000180822	PSMG4	ENSG00000011566	MAP4K3	hsa04010	Environmental Information Processing; Signal transduction	MAPK signaling pathway	0.122923	0.00553301	0.0846297	0.0703807	0.78795	1.118e-11	0.70332	0.581106	Yes	0.061509	5.23552	0	1	1	0.623958	4.11008	0	0.999999	1
PRAD	ENSG00000180822	PSMG4	ENSG00000012174	MBTPS2	hsa04141	Genetic Information Processing; Folding, sorting and degradation	Protein processing in endoplasmic reticulum	0.0378514	0.394585	0.00732551	0.87576	0.702274	1.31928e-08	0.694948	0.581106	Yes	-0.0583243	4.85061	0	1	1	0.623958	4.11008	0	0.999999	1
PRAD	ENSG00000180822	PSMG4	ENSG00000013297	CLDN11	hsa05160	Human Diseases; Infectious disease: viral	Hepatitis C	-0.135844	0.00215164	-0.119783	0.0102964	0.523486	9.58213e-05	0.643269	0.581106	Yes	-1.14433	2.74018	-1.07452	0.141548	1	0.623958	4.11008	0	0.999999	1
PRAD	ENSG00000180822	PSMG4	ENSG00000013297	CLDN11	hsa04670	Organismal Systems; Immune system	Leukocyte transendothelial migration	-0.135844	0.00215164	-0.119783	0.0102964	0.523486	9.58213e-05	0.643269	0.581106	Yes	-1.14433	2.74018	-1.07452	0.141548	1	0.623958	4.11008	0	0.999999	1
PRAD	ENSG00000180822	PSMG4	ENSG00000013297	CLDN11	hsa04530	Cellular Processes; Cellular community - eukaryotes	Tight junction	-0.135844	0.00215164	-0.119783	0.0102964	0.523486	9.58213e-05	0.643269	0.581106	Yes	-1.14433	2.74018	-1.07452	0.141548	1	0.623958	4.11008	0	0.999999	1
PRAD	ENSG00000180822	PSMG4	ENSG00000016082	ISL1	hsa04550	Cellular Processes; Cellular community - eukaryotes	Signaling pathways regulating pluripotency of stem cells	-0.0990067	0.025649	-0.0744692	0.111482	0.520123	0.000108191	0.594592	0.581106	Yes	-1.02461	2.29677	-0.170654	0.432282	1	0.623958	4.11008	0	0.999999	1
PRAD	ENSG00000180822	PSMG4	ENSG00000018408	WWTR1	hsa04390	Environmental Information Processing; Signal transduction	Hippo signaling pathway	-0.0858314	0.0531936	-0.0735336	0.116063	0.616654	1.85701e-06	0.690188	0.581106	Yes	-0.796542	6.00726	0	0.9852	1	0.623958	4.11008	0	0.999999	1
PRAD	ENSG00000180822	PSMG4	ENSG00000018408	WWTR1	hsa04392	Environmental Information Processing; Signal transduction	Hippo signaling pathway	-0.0858314	0.0531936	-0.0735336	0.116063	0.616654	1.85701e-06	0.690188	0.581106	Yes	-0.796542	6.00726	0	0.9852	1	0.623958	4.11008	0	0.999999	1
PRAD	ENSG00000180822	PSMG4	ENSG00000018625	ATP1A2	hsa04024	Environmental Information Processing; Signal transduction	cAMP signaling pathway	-0.179601	4.6776e-05	-0.156818	0.000757854	0.370235	0.00813267	0.527053	0.581106	No	-2.13995	4.18645	-5.71476	9.34814e-09	6.86701e-07	0.623958	4.11008	0	0.999999	1
PRAD	ENSG00000180822	PSMG4	ENSG00000018625	ATP1A2	hsa04919	Organismal Systems; Endocrine system	Thyroid hormone signaling pathway	-0.179601	4.6776e-05	-0.156818	0.000757854	0.370235	0.00813267	0.527053	0.581106	No	-2.13995	4.18645	-5.71476	9.34814e-09	6.86701e-07	0.623958	4.11008	0	0.999999	1
PRAD	ENSG00000180822	PSMG4	ENSG00000018625	ATP1A2	hsa04022	Environmental Information Processing; Signal transduction	cGMP-PKG signaling pathway	-0.179601	4.6776e-05	-0.156818	0.000757854	0.370235	0.00813267	0.527053	0.581106	No	-2.13995	4.18645	-5.71476	9.34814e-09	6.86701e-07	0.623958	4.11008	0	0.999999	1
PRAD	ENSG00000180822	PSMG4	ENSG00000019549	SNAI2	hsa04390	Environmental Information Processing; Signal transduction	Hippo signaling pathway	-0.171796	9.96231e-05	-0.201858	1.34266e-05	0.572811	1.37995e-05	0.774669	0.581106	Yes	-1.86663	3.08281	-6.1949	6.00853e-10	6.03991e-08	0.623958	4.11008	0	0.999999	1
PRAD	ENSG00000180822	PSMG4	ENSG00000019549	SNAI2	hsa04520	Cellular Processes; Cellular community - eukaryotes	Adherens junction	-0.171796	9.96231e-05	-0.201858	1.34266e-05	0.572811	1.37995e-05	0.774669	0.581106	Yes	-1.86663	3.08281	-6.1949	6.00853e-10	6.03991e-08	0.623958	4.11008	0	0.999999	1
PRAD	ENSG00000180822	PSMG4	ENSG00000023287	RB1CC1	hsa04140	Cellular Processes; Transport and catabolism	Autophagy	0.0739294	0.0960211	0.0484966	0.300368	0.723559	2.9154e-09	0.675062	0.581106	Yes	-0.0802251	6.01897	0	1	1	0.623958	4.11008	0	0.999999	1
PRAD	ENSG00000180822	PSMG4	ENSG00000023287	RB1CC1	hsa04211	Organismal Systems; Aging	Longevity regulating pathway	0.0739294	0.0960211	0.0484966	0.300368	0.723559	2.9154e-09	0.675062	0.581106	Yes	-0.0802251	6.01897	0	1	1	0.623958	4.11008	0	0.999999	1
PRAD	ENSG00000180822	PSMG4	ENSG00000025796	SEC63	hsa04141	Genetic Information Processing; Folding, sorting and degradation	Protein processing in endoplasmic reticulum	0.076992	0.0829871	0.0568555	0.224588	0.658026	2.07063e-07	0.601171	0.581106	Yes	-0.071722	7.16651	0	1	1	0.623958	4.11008	0	0.999999	1
PRAD	ENSG00000180822	PSMG4	ENSG00000026025	VIM	hsa05169	Human Diseases; Infectious disease: viral	Epstein-Barr virus infection	-0.062398	0.160235	-0.0620492	0.184986	0.618477	1.69714e-06	0.680526	0.581106	Yes	-0.522707	8.05271	0	0.999984	1	0.623958	4.11008	0	0.999999	1
PRAD	ENSG00000180822	PSMG4	ENSG00000026103	FAS	hsa05163	Human Diseases; Infectious disease: viral	Human cytomegalovirus infection	-0.0873308	0.0491547	-0.0728135	0.119688	0.551972	3.24839e-05	0.624785	0.581106	Yes	-0.816671	3.45556	0	0.954029	1	0.623958	4.11008	0	0.999999	1
PRAD	ENSG00000180822	PSMG4	ENSG00000026103	FAS	hsa05169	Human Diseases; Infectious disease: viral	Epstein-Barr virus infection	-0.0873308	0.0491547	-0.0728135	0.119688	0.551972	3.24839e-05	0.624785	0.581106	Yes	-0.816671	3.45556	0	0.954029	1	0.623958	4.11008	0	0.999999	1
PRAD	ENSG00000180822	PSMG4	ENSG00000026103	FAS	hsa05205	Human Diseases; Cancer: overview	Proteoglycans in cancer	-0.0873308	0.0491547	-0.0728135	0.119688	0.551972	3.24839e-05	0.624785	0.581106	Yes	-0.816671	3.45556	0	0.954029	1	0.623958	4.11008	0	0.999999	1
PRAD	ENSG00000180822	PSMG4	ENSG00000026103	FAS	hsa05167	Human Diseases; Infectious disease: viral	Kaposi sarcoma-associated herpesvirus infection	-0.0873308	0.0491547	-0.0728135	0.119688	0.551972	3.24839e-05	0.624785	0.581106	Yes	-0.816671	3.45556	0	0.954029	1	0.623958	4.11008	0	0.999999	1
PRAD	ENSG00000180822	PSMG4	ENSG00000026103	FAS	hsa05162	Human Diseases; Infectious disease: viral	Measles	-0.0873308	0.0491547	-0.0728135	0.119688	0.551972	3.24839e-05	0.624785	0.581106	Yes	-0.816671	3.45556	0	0.954029	1	0.623958	4.11008	0	0.999999	1
PRAD	ENSG00000180822	PSMG4	ENSG00000026103	FAS	hsa05170	Human Diseases; Infectious disease: viral	Human immunodeficiency virus 1 infection	-0.0873308	0.0491547	-0.0728135	0.119688	0.551972	3.24839e-05	0.624785	0.581106	Yes	-0.816671	3.45556	0	0.954029	1	0.623958	4.11008	0	0.999999	1
PRAD	ENSG00000180822	PSMG4	ENSG00000026103	FAS	hsa05142	Human Diseases; Infectious disease: parasitic	Chagas disease (American trypanosomiasis)	-0.0873308	0.0491547	-0.0728135	0.119688	0.551972	3.24839e-05	0.624785	0.581106	Yes	-0.816671	3.45556	0	0.954029	1	0.623958	4.11008	0	0.999999	1
PRAD	ENSG00000180822	PSMG4	ENSG00000026103	FAS	hsa05161	Human Diseases; Infectious disease: viral	Hepatitis B	-0.0873308	0.0491547	-0.0728135	0.119688	0.551972	3.24839e-05	0.624785	0.581106	Yes	-0.816671	3.45556	0	0.954029	1	0.623958	4.11008	0	0.999999	1
PRAD	ENSG00000180822	PSMG4	ENSG00000026103	FAS	hsa05165	Human Diseases; Infectious disease: viral	Human papillomavirus infection	-0.0873308	0.0491547	-0.0728135	0.119688	0.551972	3.24839e-05	0.624785	0.581106	Yes	-0.816671	3.45556	0	0.954029	1	0.623958	4.11008	0	0.999999	1
PRAD	ENSG00000180822	PSMG4	ENSG00000026103	FAS	hsa04010	Environmental Information Processing; Signal transduction	MAPK signaling pathway	-0.0873308	0.0491547	-0.0728135	0.119688	0.551972	3.24839e-05	0.624785	0.581106	Yes	-0.816671	3.45556	0	0.954029	1	0.623958	4.11008	0	0.999999	1
PRAD	ENSG00000180822	PSMG4	ENSG00000026103	FAS	hsa05168	Human Diseases; Infectious disease: viral	Herpes simplex infection	-0.0873308	0.0491547	-0.0728135	0.119688	0.551972	3.24839e-05	0.624785	0.581106	Yes	-0.816671	3.45556	0	0.954029	1	0.623958	4.11008	0	0.999999	1
PRAD	ENSG00000180822	PSMG4	ENSG00000027697	IFNGR1	hsa05167	Human Diseases; Infectious disease: viral	Kaposi sarcoma-associated herpesvirus infection	0.0670068	0.131495	0.0452101	0.33435	0.718116	4.34516e-09	0.672905	0.581106	Yes	-0.133558	6.44191	0	1	1	0.623958	4.11008	0	0.999999	1
PRAD	ENSG00000180822	PSMG4	ENSG00000027697	IFNGR1	hsa05162	Human Diseases; Infectious disease: viral	Measles	0.0670068	0.131495	0.0452101	0.33435	0.718116	4.34516e-09	0.672905	0.581106	Yes	-0.133558	6.44191	0	1	1	0.623958	4.11008	0	0.999999	1
PRAD	ENSG00000180822	PSMG4	ENSG00000027697	IFNGR1	hsa05152	Human Diseases; Infectious disease: bacterial	Tuberculosis	0.0670068	0.131495	0.0452101	0.33435	0.718116	4.34516e-09	0.672905	0.581106	Yes	-0.133558	6.44191	0	1	1	0.623958	4.11008	0	0.999999	1
PRAD	ENSG00000180822	PSMG4	ENSG00000027697	IFNGR1	hsa04380	Organismal Systems; Development and regeneration	Osteoclast differentiation	0.0670068	0.131495	0.0452101	0.33435	0.718116	4.34516e-09	0.672905	0.581106	Yes	-0.133558	6.44191	0	1	1	0.623958	4.11008	0	0.999999	1
PRAD	ENSG00000180822	PSMG4	ENSG00000027697	IFNGR1	hsa05142	Human Diseases; Infectious disease: parasitic	Chagas disease (American trypanosomiasis)	0.0670068	0.131495	0.0452101	0.33435	0.718116	4.34516e-09	0.672905	0.581106	Yes	-0.133558	6.44191	0	1	1	0.623958	4.11008	0	0.999999	1
PRAD	ENSG00000180822	PSMG4	ENSG00000027697	IFNGR1	hsa05145	Human Diseases; Infectious disease: parasitic	Toxoplasmosis	0.0670068	0.131495	0.0452101	0.33435	0.718116	4.34516e-09	0.672905	0.581106	Yes	-0.133558	6.44191	0	1	1	0.623958	4.11008	0	0.999999	1
PRAD	ENSG00000180822	PSMG4	ENSG00000027697	IFNGR1	hsa05132	Human Diseases; Infectious disease: bacterial	Salmonella infection	0.0670068	0.131495	0.0452101	0.33435	0.718116	4.34516e-09	0.672905	0.581106	Yes	-0.133558	6.44191	0	1	1	0.623958	4.11008	0	0.999999	1
PRAD	ENSG00000180822	PSMG4	ENSG00000027697	IFNGR1	hsa05140	Human Diseases; Infectious disease: parasitic	Leishmaniasis	0.0670068	0.131495	0.0452101	0.33435	0.718116	4.34516e-09	0.672905	0.581106	Yes	-0.133558	6.44191	0	1	1	0.623958	4.11008	0	0.999999	1
PRAD	ENSG00000180822	PSMG4	ENSG00000027697	IFNGR1	hsa05168	Human Diseases; Infectious disease: viral	Herpes simplex infection	0.0670068	0.131495	0.0452101	0.33435	0.718116	4.34516e-09	0.672905	0.581106	Yes	-0.133558	6.44191	0	1	1	0.623958	4.11008	0	0.999999	1
PRAD	ENSG00000180822	PSMG4	ENSG00000028839	TBPL1	hsa05165	Human Diseases; Infectious disease: viral	Human papillomavirus infection	0.0915651	0.0391103	0.0612513	0.19071	0.669076	1.08725e-07	0.607825	0.581106	Yes	0.118209	4.7539	0	1	1	0.623958	4.11008	0	0.999999	1
PRAD	ENSG00000180822	PSMG4	ENSG00000028839	TBPL1	hsa03022	Genetic Information Processing; Transcription	Basal transcription factors	0.0915651	0.0391103	0.0612513	0.19071	0.669076	1.08725e-07	0.607825	0.581106	Yes	0.118209	4.7539	0	1	1	0.623958	4.11008	0	0.999999	1
PRAD	ENSG00000180822	PSMG4	ENSG00000028839	TBPL1	hsa05168	Human Diseases; Infectious disease: viral	Herpes simplex infection	0.0915651	0.0391103	0.0612513	0.19071	0.669076	1.08725e-07	0.607825	0.581106	Yes	0.118209	4.7539	0	1	1	0.623958	4.11008	0	0.999999	1
PRAD	ENSG00000180822	PSMG4	ENSG00000029725	RABEP1	hsa04144	Cellular Processes; Transport and catabolism	Endocytosis	0.130079	0.00331311	0.0912423	0.0510088	0.812836	7.56196e-13	0.721594	0.581106	Yes	0.0982723	6.62842	0	1	1	0.623958	4.11008	0	0.999999	1
PRAD	ENSG00000180822	PSMG4	ENSG00000033178	UBA6	hsa04120	Genetic Information Processing; Folding, sorting and degradation	Ubiquitin mediated proteolysis	0.138705	0.00172612	0.106761	0.0223087	0.718467	4.23575e-09	0.611706	0.581106	Yes	0.0742169	5.33391	0	1	1	0.623958	4.11008	0	0.999999	1
PRAD	ENSG00000180822	PSMG4	ENSG00000033800	PIAS1	hsa04120	Genetic Information Processing; Folding, sorting and degradation	Ubiquitin mediated proteolysis	-0.057656	0.194501	-0.0296627	0.526594	0.567435	1.73055e-05	0.597098	0.581106	Yes	-0.650641	5.44669	0	0.999997	1	0.623958	4.11008	0	0.999999	1
PRAD	ENSG00000180822	PSMG4	ENSG00000033800	PIAS1	hsa05160	Human Diseases; Infectious disease: viral	Hepatitis C	-0.057656	0.194501	-0.0296627	0.526594	0.567435	1.73055e-05	0.597098	0.581106	Yes	-0.650641	5.44669	0	0.999997	1	0.623958	4.11008	0	0.999999	1
PRAD	ENSG00000180822	PSMG4	ENSG00000035403	VCL	hsa04810	Cellular Processes; Cell motility	Regulation of actin cytoskeleton	-0.167105	0.000154506	-0.155922	0.000813186	0.311024	0.0279142	0.466946	0.581106	No	-1.39143	7.17832	-2.91051	0.00188299	0.0342762	0.623958	4.11008	0	0.999999	1
PRAD	ENSG00000180822	PSMG4	ENSG00000035403	VCL	hsa04520	Cellular Processes; Cellular community - eukaryotes	Adherens junction	-0.167105	0.000154506	-0.155922	0.000813186	0.311024	0.0279142	0.466946	0.581106	No	-1.39143	7.17832	-2.91051	0.00188299	0.0342762	0.623958	4.11008	0	0.999999	1
PRAD	ENSG00000180822	PSMG4	ENSG00000035403	VCL	hsa05131	Human Diseases; Infectious disease: bacterial	Shigellosis	-0.167105	0.000154506	-0.155922	0.000813186	0.311024	0.0279142	0.466946	0.581106	No	-1.39143	7.17832	-2.91051	0.00188299	0.0342762	0.623958	4.11008	0	0.999999	1
PRAD	ENSG00000180822	PSMG4	ENSG00000035403	VCL	hsa04510	Cellular Processes; Cellular community - eukaryotes	Focal adhesion	-0.167105	0.000154506	-0.155922	0.000813186	0.311024	0.0279142	0.466946	0.581106	No	-1.39143	7.17832	-2.91051	0.00188299	0.0342762	0.623958	4.11008	0	0.999999	1
PRAD	ENSG00000180822	PSMG4	ENSG00000035403	VCL	hsa05100	Human Diseases; Infectious disease: bacterial	Bacterial invasion of epithelial cells	-0.167105	0.000154506	-0.155922	0.000813186	0.311024	0.0279142	0.466946	0.581106	No	-1.39143	7.17832	-2.91051	0.00188299	0.0342762	0.623958	4.11008	0	0.999999	1
PRAD	ENSG00000180822	PSMG4	ENSG00000035403	VCL	hsa04670	Organismal Systems; Immune system	Leukocyte transendothelial migration	-0.167105	0.000154506	-0.155922	0.000813186	0.311024	0.0279142	0.466946	0.581106	No	-1.39143	7.17832	-2.91051	0.00188299	0.0342762	0.623958	4.11008	0	0.999999	1
PRAD	ENSG00000180822	PSMG4	ENSG00000035681	NSMAF	hsa04071	Environmental Information Processing; Signal transduction	Sphingolipid signaling pathway	0.172877	8.98862e-05	0.123238	0.00828383	0.784932	1.51248e-11	0.661694	0.581106	Yes	0.306554	5.30772	0	1	1	0.623958	4.11008	0	0.999999	1
PRAD	ENSG00000180822	PSMG4	ENSG00000035928	RFC1	hsa03420	Genetic Information Processing; Replication and repair	Nucleotide excision repair	0.0810748	0.0678747	0.0592639	0.205531	0.67965	5.72004e-08	0.620386	0.581106	Yes	-0.0508529	5.90969	0	1	1	0.623958	4.11008	0	0.999999	1
PRAD	ENSG00000180822	PSMG4	ENSG00000036257	CUL3	hsa04120	Genetic Information Processing; Folding, sorting and degradation	Ubiquitin mediated proteolysis	0.0844018	0.0572985	0.0624539	0.182131	0.746632	4.81018e-10	0.684179	0.581106	Yes	-0.0912196	6.0195	0	1	1	0.623958	4.11008	0	0.999999	1
PRAD	ENSG00000180822	PSMG4	ENSG00000036257	CUL3	hsa04340	Environmental Information Processing; Signal transduction	Hedgehog signaling pathway	0.0844018	0.0572985	0.0624539	0.182131	0.746632	4.81018e-10	0.684179	0.581106	Yes	-0.0912196	6.0195	0	1	1	0.623958	4.11008	0	0.999999	1
PRAD	ENSG00000180822	PSMG4	ENSG00000039319	ZFYVE16	hsa04144	Cellular Processes; Transport and catabolism	Endocytosis	0.115882	0.00894328	0.0710231	0.129084	0.759203	1.65858e-10	0.68818	0.581106	Yes	0.172643	5.69802	0	1	1	0.623958	4.11008	0	0.999999	1
PRAD	ENSG00000180822	PSMG4	ENSG00000039319	ZFYVE16	hsa04350	Environmental Information Processing; Signal transduction	TGF-beta signaling pathway	0.115882	0.00894328	0.0710231	0.129084	0.759203	1.65858e-10	0.68818	0.581106	Yes	0.172643	5.69802	0	1	1	0.623958	4.11008	0	0.999999	1
PRAD	ENSG00000180822	PSMG4	ENSG00000041982	TNC	hsa04510	Cellular Processes; Cellular community - eukaryotes	Focal adhesion	-0.114403	0.00986166	-0.116652	0.0124833	0.499898	0.000218765	0.61655	0.581106	Yes	-0.779644	6.37282	0	0.911555	1	0.623958	4.11008	0	0.999999	1
PRAD	ENSG00000180822	PSMG4	ENSG00000041982	TNC	hsa05165	Human Diseases; Infectious disease: viral	Human papillomavirus infection	-0.114403	0.00986166	-0.116652	0.0124833	0.499898	0.000218765	0.61655	0.581106	Yes	-0.779644	6.37282	0	0.911555	1	0.623958	4.11008	0	0.999999	1
PRAD	ENSG00000180822	PSMG4	ENSG00000044115	CTNNA1	hsa04390	Environmental Information Processing; Signal transduction	Hippo signaling pathway	0.125594	0.0045826	0.109726	0.0188278	0.772374	5.06041e-11	0.662648	0.581106	Yes	-0.0910688	8.4471	0	1	1	0.623958	4.11008	0	0.999999	1
PRAD	ENSG00000180822	PSMG4	ENSG00000044115	CTNNA1	hsa04520	Cellular Processes; Cellular community - eukaryotes	Adherens junction	0.125594	0.0045826	0.109726	0.0188278	0.772374	5.06041e-11	0.662648	0.581106	Yes	-0.0910688	8.4471	0	1	1	0.623958	4.11008	0	0.999999	1
PRAD	ENSG00000180822	PSMG4	ENSG00000044115	CTNNA1	hsa05100	Human Diseases; Infectious disease: bacterial	Bacterial invasion of epithelial cells	0.125594	0.0045826	0.109726	0.0188278	0.772374	5.06041e-11	0.662648	0.581106	Yes	-0.0910688	8.4471	0	1	1	0.623958	4.11008	0	0.999999	1
PRAD	ENSG00000180822	PSMG4	ENSG00000044115	CTNNA1	hsa04670	Organismal Systems; Immune system	Leukocyte transendothelial migration	0.125594	0.0045826	0.109726	0.0188278	0.772374	5.06041e-11	0.662648	0.581106	Yes	-0.0910688	8.4471	0	1	1	0.623958	4.11008	0	0.999999	1
PRAD	ENSG00000180822	PSMG4	ENSG00000044115	CTNNA1	hsa05213	Human Diseases; Cancer: specific types	Endometrial cancer	0.125594	0.0045826	0.109726	0.0188278	0.772374	5.06041e-11	0.662648	0.581106	Yes	-0.0910688	8.4471	0	1	1	0.623958	4.11008	0	0.999999	1
PRAD	ENSG00000180822	PSMG4	ENSG00000047249	ATP6V1H	hsa04150	Environmental Information Processing; Signal transduction	mTOR signaling pathway	0.172176	9.60938e-05	0.161864	0.000506064	0.752289	3.00238e-10	0.590425	0.581106	Yes	-0.0662741	5.93693	0	1	1	0.623958	4.11008	0	0.999999	1
PRAD	ENSG00000180822	PSMG4	ENSG00000047249	ATP6V1H	hsa05152	Human Diseases; Infectious disease: bacterial	Tuberculosis	0.172176	9.60938e-05	0.161864	0.000506064	0.752289	3.00238e-10	0.590425	0.581106	Yes	-0.0662741	5.93693	0	1	1	0.623958	4.11008	0	0.999999	1
PRAD	ENSG00000180822	PSMG4	ENSG00000047249	ATP6V1H	hsa05165	Human Diseases; Infectious disease: viral	Human papillomavirus infection	0.172176	9.60938e-05	0.161864	0.000506064	0.752289	3.00238e-10	0.590425	0.581106	Yes	-0.0662741	5.93693	0	1	1	0.623958	4.11008	0	0.999999	1
PRAD	ENSG00000180822	PSMG4	ENSG00000047249	ATP6V1H	hsa04145	Cellular Processes; Transport and catabolism	Phagosome	0.172176	9.60938e-05	0.161864	0.000506064	0.752289	3.00238e-10	0.590425	0.581106	Yes	-0.0662741	5.93693	0	1	1	0.623958	4.11008	0	0.999999	1
PRAD	ENSG00000180822	PSMG4	ENSG00000049167	ERCC8	hsa04120	Genetic Information Processing; Folding, sorting and degradation	Ubiquitin mediated proteolysis	0.186619	2.30524e-05	0.168373	0.000295336	0.787943	1.11881e-11	0.61957	0.581106	Yes	-0.0246587	2.51791	0	1	1	0.623958	4.11008	0	0.999999	1
PRAD	ENSG00000180822	PSMG4	ENSG00000049167	ERCC8	hsa03420	Genetic Information Processing; Replication and repair	Nucleotide excision repair	0.186619	2.30524e-05	0.168373	0.000295336	0.787943	1.11881e-11	0.61957	0.581106	Yes	-0.0246587	2.51791	0	1	1	0.623958	4.11008	0	0.999999	1
PRAD	ENSG00000180822	PSMG4	ENSG00000049245	VAMP3	hsa04145	Cellular Processes; Transport and catabolism	Phagosome	-0.00847488	0.84888	0.0156827	0.73783	0.779636	2.54116e-11	0.763954	0.581106	Yes	-0.485619	6.24058	0	1	1	0.623958	4.11008	0	0.999999	1
PRAD	ENSG00000180822	PSMG4	ENSG00000049246	PER3	hsa04710	Organismal Systems; Environmental adaptation	Circadian rhythm	-0.0491118	0.269219	-0.0319562	0.495114	0.597532	4.61906e-06	0.629489	0.581106	Yes	-0.764623	4.81499	0	0.980058	1	0.623958	4.11008	0	0.999999	1
PRAD	ENSG00000180822	PSMG4	ENSG00000049246	PER3	hsa05168	Human Diseases; Infectious disease: viral	Herpes simplex infection	-0.0491118	0.269219	-0.0319562	0.495114	0.597532	4.61906e-06	0.629489	0.581106	Yes	-0.764623	4.81499	0	0.980058	1	0.623958	4.11008	0	0.999999	1
PRAD	ENSG00000180822	PSMG4	ENSG00000049323	LTBP1	hsa04350	Environmental Information Processing; Signal transduction	TGF-beta signaling pathway	-0.102551	0.0207893	-0.115515	0.0133736	0.480874	0.000408054	0.596389	0.581106	Yes	-0.587831	6.54437	0	0.998456	1	0.623958	4.11008	0	0.999999	1
PRAD	ENSG00000180822	PSMG4	ENSG00000050628	PTGER3	hsa05163	Human Diseases; Infectious disease: viral	Human cytomegalovirus infection	-0.147582	0.000848631	-0.134478	0.00393651	0.452778	0.000961442	0.587256	0.581106	Yes	-1.29243	1.52468	-1.87273	0.0308388	0.364097	0.623958	4.11008	0	0.999999	1
PRAD	ENSG00000180822	PSMG4	ENSG00000050628	PTGER3	hsa04024	Environmental Information Processing; Signal transduction	cAMP signaling pathway	-0.147582	0.000848631	-0.134478	0.00393651	0.452778	0.000961442	0.587256	0.581106	Yes	-1.29243	1.52468	-1.87273	0.0308388	0.364097	0.623958	4.11008	0	0.999999	1
PRAD	ENSG00000180822	PSMG4	ENSG00000050748	MAPK9	hsa04140	Cellular Processes; Transport and catabolism	Autophagy	0.228977	1.81212e-07	0.194149	2.8707e-05	0.803811	2.09912e-12	0.609662	0.581106	Yes	0.123446	5.84187	0	1	1	0.623958	4.11008	0	0.999999	1
PRAD	ENSG00000180822	PSMG4	ENSG00000050748	MAPK9	hsa04071	Environmental Information Processing; Signal transduction	Sphingolipid signaling pathway	0.228977	1.81212e-07	0.194149	2.8707e-05	0.803811	2.09912e-12	0.609662	0.581106	Yes	0.123446	5.84187	0	1	1	0.623958	4.11008	0	0.999999	1
PRAD	ENSG00000180822	PSMG4	ENSG00000050748	MAPK9	hsa04137	Cellular Processes; Transport and catabolism	Mitophagy	0.228977	1.81212e-07	0.194149	2.8707e-05	0.803811	2.09912e-12	0.609662	0.581106	Yes	0.123446	5.84187	0	1	1	0.623958	4.11008	0	0.999999	1
PRAD	ENSG00000180822	PSMG4	ENSG00000050748	MAPK9	hsa05418	Human Diseases; Cardiovascular disease	Fluid shear stress and atherosclerosis	0.228977	1.81212e-07	0.194149	2.8707e-05	0.803811	2.09912e-12	0.609662	0.581106	Yes	0.123446	5.84187	0	1	1	0.623958	4.11008	0	0.999999	1
PRAD	ENSG00000180822	PSMG4	ENSG00000050748	MAPK9	hsa05131	Human Diseases; Infectious disease: bacterial	Shigellosis	0.228977	1.81212e-07	0.194149	2.8707e-05	0.803811	2.09912e-12	0.609662	0.581106	Yes	0.123446	5.84187	0	1	1	0.623958	4.11008	0	0.999999	1
PRAD	ENSG00000180822	PSMG4	ENSG00000050748	MAPK9	hsa04910	Organismal Systems; Endocrine system	Insulin signaling pathway	0.228977	1.81212e-07	0.194149	2.8707e-05	0.803811	2.09912e-12	0.609662	0.581106	Yes	0.123446	5.84187	0	1	1	0.623958	4.11008	0	0.999999	1
PRAD	ENSG00000180822	PSMG4	ENSG00000050748	MAPK9	hsa05210	Human Diseases; Cancer: specific types	Colorectal cancer	0.228977	1.81212e-07	0.194149	2.8707e-05	0.803811	2.09912e-12	0.609662	0.581106	Yes	0.123446	5.84187	0	1	1	0.623958	4.11008	0	0.999999	1
PRAD	ENSG00000180822	PSMG4	ENSG00000050748	MAPK9	hsa05212	Human Diseases; Cancer: specific types	Pancreatic cancer	0.228977	1.81212e-07	0.194149	2.8707e-05	0.803811	2.09912e-12	0.609662	0.581106	Yes	0.123446	5.84187	0	1	1	0.623958	4.11008	0	0.999999	1
PRAD	ENSG00000180822	PSMG4	ENSG00000050748	MAPK9	hsa05169	Human Diseases; Infectious disease: viral	Epstein-Barr virus infection	0.228977	1.81212e-07	0.194149	2.8707e-05	0.803811	2.09912e-12	0.609662	0.581106	Yes	0.123446	5.84187	0	1	1	0.623958	4.11008	0	0.999999	1
PRAD	ENSG00000180822	PSMG4	ENSG00000050748	MAPK9	hsa04722	Organismal Systems; Nervous system	Neurotrophin signaling pathway	0.228977	1.81212e-07	0.194149	2.8707e-05	0.803811	2.09912e-12	0.609662	0.581106	Yes	0.123446	5.84187	0	1	1	0.623958	4.11008	0	0.999999	1
PRAD	ENSG00000180822	PSMG4	ENSG00000050748	MAPK9	hsa04068	Environmental Information Processing; Signal transduction	FoxO signaling pathway	0.228977	1.81212e-07	0.194149	2.8707e-05	0.803811	2.09912e-12	0.609662	0.581106	Yes	0.123446	5.84187	0	1	1	0.623958	4.11008	0	0.999999	1
PRAD	ENSG00000180822	PSMG4	ENSG00000050748	MAPK9	hsa04014	Environmental Information Processing; Signal transduction	Ras signaling pathway	0.228977	1.81212e-07	0.194149	2.8707e-05	0.803811	2.09912e-12	0.609662	0.581106	Yes	0.123446	5.84187	0	1	1	0.623958	4.11008	0	0.999999	1
PRAD	ENSG00000180822	PSMG4	ENSG00000050748	MAPK9	hsa05167	Human Diseases; Infectious disease: viral	Kaposi sarcoma-associated herpesvirus infection	0.228977	1.81212e-07	0.194149	2.8707e-05	0.803811	2.09912e-12	0.609662	0.581106	Yes	0.123446	5.84187	0	1	1	0.623958	4.11008	0	0.999999	1
PRAD	ENSG00000180822	PSMG4	ENSG00000050748	MAPK9	hsa05152	Human Diseases; Infectious disease: bacterial	Tuberculosis	0.228977	1.81212e-07	0.194149	2.8707e-05	0.803811	2.09912e-12	0.609662	0.581106	Yes	0.123446	5.84187	0	1	1	0.623958	4.11008	0	0.999999	1
PRAD	ENSG00000180822	PSMG4	ENSG00000050748	MAPK9	hsa04917	Organismal Systems; Endocrine system	Prolactin signaling pathway	0.228977	1.81212e-07	0.194149	2.8707e-05	0.803811	2.09912e-12	0.609662	0.581106	Yes	0.123446	5.84187	0	1	1	0.623958	4.11008	0	0.999999	1
PRAD	ENSG00000180822	PSMG4	ENSG00000050748	MAPK9	hsa05170	Human Diseases; Infectious disease: viral	Human immunodeficiency virus 1 infection	0.228977	1.81212e-07	0.194149	2.8707e-05	0.803811	2.09912e-12	0.609662	0.581106	Yes	0.123446	5.84187	0	1	1	0.623958	4.11008	0	0.999999	1
PRAD	ENSG00000180822	PSMG4	ENSG00000050748	MAPK9	hsa04510	Cellular Processes; Cellular community - eukaryotes	Focal adhesion	0.228977	1.81212e-07	0.194149	2.8707e-05	0.803811	2.09912e-12	0.609662	0.581106	Yes	0.123446	5.84187	0	1	1	0.623958	4.11008	0	0.999999	1
PRAD	ENSG00000180822	PSMG4	ENSG00000050748	MAPK9	hsa04141	Genetic Information Processing; Folding, sorting and degradation	Protein processing in endoplasmic reticulum	0.228977	1.81212e-07	0.194149	2.8707e-05	0.803811	2.09912e-12	0.609662	0.581106	Yes	0.123446	5.84187	0	1	1	0.623958	4.11008	0	0.999999	1
PRAD	ENSG00000180822	PSMG4	ENSG00000050748	MAPK9	hsa04380	Organismal Systems; Development and regeneration	Osteoclast differentiation	0.228977	1.81212e-07	0.194149	2.8707e-05	0.803811	2.09912e-12	0.609662	0.581106	Yes	0.123446	5.84187	0	1	1	0.623958	4.11008	0	0.999999	1
PRAD	ENSG00000180822	PSMG4	ENSG00000050748	MAPK9	hsa04024	Environmental Information Processing; Signal transduction	cAMP signaling pathway	0.228977	1.81212e-07	0.194149	2.8707e-05	0.803811	2.09912e-12	0.609662	0.581106	Yes	0.123446	5.84187	0	1	1	0.623958	4.11008	0	0.999999	1
PRAD	ENSG00000180822	PSMG4	ENSG00000050748	MAPK9	hsa05142	Human Diseases; Infectious disease: parasitic	Chagas disease (American trypanosomiasis)	0.228977	1.81212e-07	0.194149	2.8707e-05	0.803811	2.09912e-12	0.609662	0.581106	Yes	0.123446	5.84187	0	1	1	0.623958	4.11008	0	0.999999	1
PRAD	ENSG00000180822	PSMG4	ENSG00000050748	MAPK9	hsa05161	Human Diseases; Infectious disease: viral	Hepatitis B	0.228977	1.81212e-07	0.194149	2.8707e-05	0.803811	2.09912e-12	0.609662	0.581106	Yes	0.123446	5.84187	0	1	1	0.623958	4.11008	0	0.999999	1
PRAD	ENSG00000180822	PSMG4	ENSG00000050748	MAPK9	hsa04012	Environmental Information Processing; Signal transduction	ErbB signaling pathway	0.228977	1.81212e-07	0.194149	2.8707e-05	0.803811	2.09912e-12	0.609662	0.581106	Yes	0.123446	5.84187	0	1	1	0.623958	4.11008	0	0.999999	1
PRAD	ENSG00000180822	PSMG4	ENSG00000050748	MAPK9	hsa04728	Organismal Systems; Nervous system	Dopaminergic synapse	0.228977	1.81212e-07	0.194149	2.8707e-05	0.803811	2.09912e-12	0.609662	0.581106	Yes	0.123446	5.84187	0	1	1	0.623958	4.11008	0	0.999999	1
PRAD	ENSG00000180822	PSMG4	ENSG00000050748	MAPK9	hsa05231	Human Diseases; Cancer: overview	Choline metabolism in cancer	0.228977	1.81212e-07	0.194149	2.8707e-05	0.803811	2.09912e-12	0.609662	0.581106	Yes	0.123446	5.84187	0	1	1	0.623958	4.11008	0	0.999999	1
PRAD	ENSG00000180822	PSMG4	ENSG00000050748	MAPK9	hsa04625	Organismal Systems; Immune system	C-type lectin receptor signaling pathway	0.228977	1.81212e-07	0.194149	2.8707e-05	0.803811	2.09912e-12	0.609662	0.581106	Yes	0.123446	5.84187	0	1	1	0.623958	4.11008	0	0.999999	1
PRAD	ENSG00000180822	PSMG4	ENSG00000050748	MAPK9	hsa04926	Organismal Systems; Endocrine system	Relaxin signaling pathway	0.228977	1.81212e-07	0.194149	2.8707e-05	0.803811	2.09912e-12	0.609662	0.581106	Yes	0.123446	5.84187	0	1	1	0.623958	4.11008	0	0.999999	1
PRAD	ENSG00000180822	PSMG4	ENSG00000050748	MAPK9	hsa05145	Human Diseases; Infectious disease: parasitic	Toxoplasmosis	0.228977	1.81212e-07	0.194149	2.8707e-05	0.803811	2.09912e-12	0.609662	0.581106	Yes	0.123446	5.84187	0	1	1	0.623958	4.11008	0	0.999999	1
PRAD	ENSG00000180822	PSMG4	ENSG00000050748	MAPK9	hsa04664	Organismal Systems; Immune system	Fc epsilon RI signaling pathway	0.228977	1.81212e-07	0.194149	2.8707e-05	0.803811	2.09912e-12	0.609662	0.581106	Yes	0.123446	5.84187	0	1	1	0.623958	4.11008	0	0.999999	1
PRAD	ENSG00000180822	PSMG4	ENSG00000050748	MAPK9	hsa05160	Human Diseases; Infectious disease: viral	Hepatitis C	0.228977	1.81212e-07	0.194149	2.8707e-05	0.803811	2.09912e-12	0.609662	0.581106	Yes	0.123446	5.84187	0	1	1	0.623958	4.11008	0	0.999999	1
PRAD	ENSG00000180822	PSMG4	ENSG00000050748	MAPK9	hsa04010	Environmental Information Processing; Signal transduction	MAPK signaling pathway	0.228977	1.81212e-07	0.194149	2.8707e-05	0.803811	2.09912e-12	0.609662	0.581106	Yes	0.123446	5.84187	0	1	1	0.623958	4.11008	0	0.999999	1
PRAD	ENSG00000180822	PSMG4	ENSG00000050748	MAPK9	hsa04310	Environmental Information Processing; Signal transduction	Wnt signaling pathway	0.228977	1.81212e-07	0.194149	2.8707e-05	0.803811	2.09912e-12	0.609662	0.581106	Yes	0.123446	5.84187	0	1	1	0.623958	4.11008	0	0.999999	1
PRAD	ENSG00000180822	PSMG4	ENSG00000050748	MAPK9	hsa05132	Human Diseases; Infectious disease: bacterial	Salmonella infection	0.228977	1.81212e-07	0.194149	2.8707e-05	0.803811	2.09912e-12	0.609662	0.581106	Yes	0.123446	5.84187	0	1	1	0.623958	4.11008	0	0.999999	1
PRAD	ENSG00000180822	PSMG4	ENSG00000050748	MAPK9	hsa04530	Cellular Processes; Cellular community - eukaryotes	Tight junction	0.228977	1.81212e-07	0.194149	2.8707e-05	0.803811	2.09912e-12	0.609662	0.581106	Yes	0.123446	5.84187	0	1	1	0.623958	4.11008	0	0.999999	1
PRAD	ENSG00000180822	PSMG4	ENSG00000050748	MAPK9	hsa04660	Organismal Systems; Immune system	T cell receptor signaling pathway	0.228977	1.81212e-07	0.194149	2.8707e-05	0.803811	2.09912e-12	0.609662	0.581106	Yes	0.123446	5.84187	0	1	1	0.623958	4.11008	0	0.999999	1
PRAD	ENSG00000180822	PSMG4	ENSG00000050748	MAPK9	hsa05168	Human Diseases; Infectious disease: viral	Herpes simplex infection	0.228977	1.81212e-07	0.194149	2.8707e-05	0.803811	2.09912e-12	0.609662	0.581106	Yes	0.123446	5.84187	0	1	1	0.623958	4.11008	0	0.999999	1
PRAD	ENSG00000180822	PSMG4	ENSG00000050748	MAPK9	hsa05133	Human Diseases; Infectious disease: bacterial	Pertussis	0.228977	1.81212e-07	0.194149	2.8707e-05	0.803811	2.09912e-12	0.609662	0.581106	Yes	0.123446	5.84187	0	1	1	0.623958	4.11008	0	0.999999	1
PRAD	ENSG00000180822	PSMG4	ENSG00000051382	PIK3CB	hsa04140	Cellular Processes; Transport and catabolism	Autophagy	0.0927037	0.0367269	0.061172	0.191286	0.649794	3.28981e-07	0.588622	0.581106	Yes	0.10081	5.81892	0	1	1	0.623958	4.11008	0	0.999999	1
PRAD	ENSG00000180822	PSMG4	ENSG00000051382	PIK3CB	hsa04810	Cellular Processes; Cell motility	Regulation of actin cytoskeleton	0.0927037	0.0367269	0.061172	0.191286	0.649794	3.28981e-07	0.588622	0.581106	Yes	0.10081	5.81892	0	1	1	0.623958	4.11008	0	0.999999	1
PRAD	ENSG00000180822	PSMG4	ENSG00000051382	PIK3CB	hsa04218	Cellular Processes; Cell growth and death	Cellular senescence	0.0927037	0.0367269	0.061172	0.191286	0.649794	3.28981e-07	0.588622	0.581106	Yes	0.10081	5.81892	0	1	1	0.623958	4.11008	0	0.999999	1
PRAD	ENSG00000180822	PSMG4	ENSG00000051382	PIK3CB	hsa04071	Environmental Information Processing; Signal transduction	Sphingolipid signaling pathway	0.0927037	0.0367269	0.061172	0.191286	0.649794	3.28981e-07	0.588622	0.581106	Yes	0.10081	5.81892	0	1	1	0.623958	4.11008	0	0.999999	1
PRAD	ENSG00000180822	PSMG4	ENSG00000051382	PIK3CB	hsa05418	Human Diseases; Cardiovascular disease	Fluid shear stress and atherosclerosis	0.0927037	0.0367269	0.061172	0.191286	0.649794	3.28981e-07	0.588622	0.581106	Yes	0.10081	5.81892	0	1	1	0.623958	4.11008	0	0.999999	1
PRAD	ENSG00000180822	PSMG4	ENSG00000051382	PIK3CB	hsa04910	Organismal Systems; Endocrine system	Insulin signaling pathway	0.0927037	0.0367269	0.061172	0.191286	0.649794	3.28981e-07	0.588622	0.581106	Yes	0.10081	5.81892	0	1	1	0.623958	4.11008	0	0.999999	1
PRAD	ENSG00000180822	PSMG4	ENSG00000051382	PIK3CB	hsa05210	Human Diseases; Cancer: specific types	Colorectal cancer	0.0927037	0.0367269	0.061172	0.191286	0.649794	3.28981e-07	0.588622	0.581106	Yes	0.10081	5.81892	0	1	1	0.623958	4.11008	0	0.999999	1
PRAD	ENSG00000180822	PSMG4	ENSG00000051382	PIK3CB	hsa05212	Human Diseases; Cancer: specific types	Pancreatic cancer	0.0927037	0.0367269	0.061172	0.191286	0.649794	3.28981e-07	0.588622	0.581106	Yes	0.10081	5.81892	0	1	1	0.623958	4.11008	0	0.999999	1
PRAD	ENSG00000180822	PSMG4	ENSG00000051382	PIK3CB	hsa05163	Human Diseases; Infectious disease: viral	Human cytomegalovirus infection	0.0927037	0.0367269	0.061172	0.191286	0.649794	3.28981e-07	0.588622	0.581106	Yes	0.10081	5.81892	0	1	1	0.623958	4.11008	0	0.999999	1
PRAD	ENSG00000180822	PSMG4	ENSG00000051382	PIK3CB	hsa04150	Environmental Information Processing; Signal transduction	mTOR signaling pathway	0.0927037	0.0367269	0.061172	0.191286	0.649794	3.28981e-07	0.588622	0.581106	Yes	0.10081	5.81892	0	1	1	0.623958	4.11008	0	0.999999	1
PRAD	ENSG00000180822	PSMG4	ENSG00000051382	PIK3CB	hsa05169	Human Diseases; Infectious disease: viral	Epstein-Barr virus infection	0.0927037	0.0367269	0.061172	0.191286	0.649794	3.28981e-07	0.588622	0.581106	Yes	0.10081	5.81892	0	1	1	0.623958	4.11008	0	0.999999	1
PRAD	ENSG00000180822	PSMG4	ENSG00000051382	PIK3CB	hsa05205	Human Diseases; Cancer: overview	Proteoglycans in cancer	0.0927037	0.0367269	0.061172	0.191286	0.649794	3.28981e-07	0.588622	0.581106	Yes	0.10081	5.81892	0	1	1	0.623958	4.11008	0	0.999999	1
PRAD	ENSG00000180822	PSMG4	ENSG00000051382	PIK3CB	hsa05211	Human Diseases; Cancer: specific types	Renal cell carcinoma	0.0927037	0.0367269	0.061172	0.191286	0.649794	3.28981e-07	0.588622	0.581106	Yes	0.10081	5.81892	0	1	1	0.623958	4.11008	0	0.999999	1
PRAD	ENSG00000180822	PSMG4	ENSG00000051382	PIK3CB	hsa04550	Cellular Processes; Cellular community - eukaryotes	Signaling pathways regulating pluripotency of stem cells	0.0927037	0.0367269	0.061172	0.191286	0.649794	3.28981e-07	0.588622	0.581106	Yes	0.10081	5.81892	0	1	1	0.623958	4.11008	0	0.999999	1
PRAD	ENSG00000180822	PSMG4	ENSG00000051382	PIK3CB	hsa04722	Organismal Systems; Nervous system	Neurotrophin signaling pathway	0.0927037	0.0367269	0.061172	0.191286	0.649794	3.28981e-07	0.588622	0.581106	Yes	0.10081	5.81892	0	1	1	0.623958	4.11008	0	0.999999	1
PRAD	ENSG00000180822	PSMG4	ENSG00000051382	PIK3CB	hsa04068	Environmental Information Processing; Signal transduction	FoxO signaling pathway	0.0927037	0.0367269	0.061172	0.191286	0.649794	3.28981e-07	0.588622	0.581106	Yes	0.10081	5.81892	0	1	1	0.623958	4.11008	0	0.999999	1
PRAD	ENSG00000180822	PSMG4	ENSG00000051382	PIK3CB	hsa04014	Environmental Information Processing; Signal transduction	Ras signaling pathway	0.0927037	0.0367269	0.061172	0.191286	0.649794	3.28981e-07	0.588622	0.581106	Yes	0.10081	5.81892	0	1	1	0.623958	4.11008	0	0.999999	1
PRAD	ENSG00000180822	PSMG4	ENSG00000051382	PIK3CB	hsa04611	Organismal Systems; Immune system	Platelet activation	0.0927037	0.0367269	0.061172	0.191286	0.649794	3.28981e-07	0.588622	0.581106	Yes	0.10081	5.81892	0	1	1	0.623958	4.11008	0	0.999999	1
PRAD	ENSG00000180822	PSMG4	ENSG00000051382	PIK3CB	hsa05220	Human Diseases; Cancer: specific types	Chronic myeloid leukemia	0.0927037	0.0367269	0.061172	0.191286	0.649794	3.28981e-07	0.588622	0.581106	Yes	0.10081	5.81892	0	1	1	0.623958	4.11008	0	0.999999	1
PRAD	ENSG00000180822	PSMG4	ENSG00000051382	PIK3CB	hsa05167	Human Diseases; Infectious disease: viral	Kaposi sarcoma-associated herpesvirus infection	0.0927037	0.0367269	0.061172	0.191286	0.649794	3.28981e-07	0.588622	0.581106	Yes	0.10081	5.81892	0	1	1	0.623958	4.11008	0	0.999999	1
PRAD	ENSG00000180822	PSMG4	ENSG00000051382	PIK3CB	hsa05162	Human Diseases; Infectious disease: viral	Measles	0.0927037	0.0367269	0.061172	0.191286	0.649794	3.28981e-07	0.588622	0.581106	Yes	0.10081	5.81892	0	1	1	0.623958	4.11008	0	0.999999	1
PRAD	ENSG00000180822	PSMG4	ENSG00000051382	PIK3CB	hsa04152	Environmental Information Processing; Signal transduction	AMPK signaling pathway	0.0927037	0.0367269	0.061172	0.191286	0.649794	3.28981e-07	0.588622	0.581106	Yes	0.10081	5.81892	0	1	1	0.623958	4.11008	0	0.999999	1
PRAD	ENSG00000180822	PSMG4	ENSG00000051382	PIK3CB	hsa04917	Organismal Systems; Endocrine system	Prolactin signaling pathway	0.0927037	0.0367269	0.061172	0.191286	0.649794	3.28981e-07	0.588622	0.581106	Yes	0.10081	5.81892	0	1	1	0.623958	4.11008	0	0.999999	1
PRAD	ENSG00000180822	PSMG4	ENSG00000051382	PIK3CB	hsa05170	Human Diseases; Infectious disease: viral	Human immunodeficiency virus 1 infection	0.0927037	0.0367269	0.061172	0.191286	0.649794	3.28981e-07	0.588622	0.581106	Yes	0.10081	5.81892	0	1	1	0.623958	4.11008	0	0.999999	1
PRAD	ENSG00000180822	PSMG4	ENSG00000051382	PIK3CB	hsa04510	Cellular Processes; Cellular community - eukaryotes	Focal adhesion	0.0927037	0.0367269	0.061172	0.191286	0.649794	3.28981e-07	0.588622	0.581106	Yes	0.10081	5.81892	0	1	1	0.623958	4.11008	0	0.999999	1
PRAD	ENSG00000180822	PSMG4	ENSG00000051382	PIK3CB	hsa04380	Organismal Systems; Development and regeneration	Osteoclast differentiation	0.0927037	0.0367269	0.061172	0.191286	0.649794	3.28981e-07	0.588622	0.581106	Yes	0.10081	5.81892	0	1	1	0.623958	4.11008	0	0.999999	1
PRAD	ENSG00000180822	PSMG4	ENSG00000051382	PIK3CB	hsa04024	Environmental Information Processing; Signal transduction	cAMP signaling pathway	0.0927037	0.0367269	0.061172	0.191286	0.649794	3.28981e-07	0.588622	0.581106	Yes	0.10081	5.81892	0	1	1	0.623958	4.11008	0	0.999999	1
PRAD	ENSG00000180822	PSMG4	ENSG00000051382	PIK3CB	hsa05100	Human Diseases; Infectious disease: bacterial	Bacterial invasion of epithelial cells	0.0927037	0.0367269	0.061172	0.191286	0.649794	3.28981e-07	0.588622	0.581106	Yes	0.10081	5.81892	0	1	1	0.623958	4.11008	0	0.999999	1
PRAD	ENSG00000180822	PSMG4	ENSG00000051382	PIK3CB	hsa05142	Human Diseases; Infectious disease: parasitic	Chagas disease (American trypanosomiasis)	0.0927037	0.0367269	0.061172	0.191286	0.649794	3.28981e-07	0.588622	0.581106	Yes	0.10081	5.81892	0	1	1	0.623958	4.11008	0	0.999999	1
PRAD	ENSG00000180822	PSMG4	ENSG00000051382	PIK3CB	hsa05161	Human Diseases; Infectious disease: viral	Hepatitis B	0.0927037	0.0367269	0.061172	0.191286	0.649794	3.28981e-07	0.588622	0.581106	Yes	0.10081	5.81892	0	1	1	0.623958	4.11008	0	0.999999	1
PRAD	ENSG00000180822	PSMG4	ENSG00000051382	PIK3CB	hsa04919	Organismal Systems; Endocrine system	Thyroid hormone signaling pathway	0.0927037	0.0367269	0.061172	0.191286	0.649794	3.28981e-07	0.588622	0.581106	Yes	0.10081	5.81892	0	1	1	0.623958	4.11008	0	0.999999	1
PRAD	ENSG00000180822	PSMG4	ENSG00000051382	PIK3CB	hsa05165	Human Diseases; Infectious disease: viral	Human papillomavirus infection	0.0927037	0.0367269	0.061172	0.191286	0.649794	3.28981e-07	0.588622	0.581106	Yes	0.10081	5.81892	0	1	1	0.623958	4.11008	0	0.999999	1
PRAD	ENSG00000180822	PSMG4	ENSG00000051382	PIK3CB	hsa04012	Environmental Information Processing; Signal transduction	ErbB signaling pathway	0.0927037	0.0367269	0.061172	0.191286	0.649794	3.28981e-07	0.588622	0.581106	Yes	0.10081	5.81892	0	1	1	0.623958	4.11008	0	0.999999	1
PRAD	ENSG00000180822	PSMG4	ENSG00000051382	PIK3CB	hsa04213	Organismal Systems; Aging	Longevity regulating pathway	0.0927037	0.0367269	0.061172	0.191286	0.649794	3.28981e-07	0.588622	0.581106	Yes	0.10081	5.81892	0	1	1	0.623958	4.11008	0	0.999999	1
PRAD	ENSG00000180822	PSMG4	ENSG00000051382	PIK3CB	hsa05231	Human Diseases; Cancer: overview	Choline metabolism in cancer	0.0927037	0.0367269	0.061172	0.191286	0.649794	3.28981e-07	0.588622	0.581106	Yes	0.10081	5.81892	0	1	1	0.623958	4.11008	0	0.999999	1
PRAD	ENSG00000180822	PSMG4	ENSG00000051382	PIK3CB	hsa04666	Organismal Systems; Immune system	Fc gamma R-mediated phagocytosis	0.0927037	0.0367269	0.061172	0.191286	0.649794	3.28981e-07	0.588622	0.581106	Yes	0.10081	5.81892	0	1	1	0.623958	4.11008	0	0.999999	1
PRAD	ENSG00000180822	PSMG4	ENSG00000051382	PIK3CB	hsa04625	Organismal Systems; Immune system	C-type lectin receptor signaling pathway	0.0927037	0.0367269	0.061172	0.191286	0.649794	3.28981e-07	0.588622	0.581106	Yes	0.10081	5.81892	0	1	1	0.623958	4.11008	0	0.999999	1
PRAD	ENSG00000180822	PSMG4	ENSG00000051382	PIK3CB	hsa04926	Organismal Systems; Endocrine system	Relaxin signaling pathway	0.0927037	0.0367269	0.061172	0.191286	0.649794	3.28981e-07	0.588622	0.581106	Yes	0.10081	5.81892	0	1	1	0.623958	4.11008	0	0.999999	1
PRAD	ENSG00000180822	PSMG4	ENSG00000051382	PIK3CB	hsa04664	Organismal Systems; Immune system	Fc epsilon RI signaling pathway	0.0927037	0.0367269	0.061172	0.191286	0.649794	3.28981e-07	0.588622	0.581106	Yes	0.10081	5.81892	0	1	1	0.623958	4.11008	0	0.999999	1
PRAD	ENSG00000180822	PSMG4	ENSG00000051382	PIK3CB	hsa05160	Human Diseases; Infectious disease: viral	Hepatitis C	0.0927037	0.0367269	0.061172	0.191286	0.649794	3.28981e-07	0.588622	0.581106	Yes	0.10081	5.81892	0	1	1	0.623958	4.11008	0	0.999999	1
PRAD	ENSG00000180822	PSMG4	ENSG00000051382	PIK3CB	hsa04211	Organismal Systems; Aging	Longevity regulating pathway	0.0927037	0.0367269	0.061172	0.191286	0.649794	3.28981e-07	0.588622	0.581106	Yes	0.10081	5.81892	0	1	1	0.623958	4.11008	0	0.999999	1
PRAD	ENSG00000180822	PSMG4	ENSG00000051382	PIK3CB	hsa04072	Environmental Information Processing; Signal transduction	Phospholipase D signaling pathway	0.0927037	0.0367269	0.061172	0.191286	0.649794	3.28981e-07	0.588622	0.581106	Yes	0.10081	5.81892	0	1	1	0.623958	4.11008	0	0.999999	1
PRAD	ENSG00000180822	PSMG4	ENSG00000051382	PIK3CB	hsa04670	Organismal Systems; Immune system	Leukocyte transendothelial migration	0.0927037	0.0367269	0.061172	0.191286	0.649794	3.28981e-07	0.588622	0.581106	Yes	0.10081	5.81892	0	1	1	0.623958	4.11008	0	0.999999	1
PRAD	ENSG00000180822	PSMG4	ENSG00000051382	PIK3CB	hsa05213	Human Diseases; Cancer: specific types	Endometrial cancer	0.0927037	0.0367269	0.061172	0.191286	0.649794	3.28981e-07	0.588622	0.581106	Yes	0.10081	5.81892	0	1	1	0.623958	4.11008	0	0.999999	1
PRAD	ENSG00000180822	PSMG4	ENSG00000051382	PIK3CB	hsa04370	Environmental Information Processing; Signal transduction	VEGF signaling pathway	0.0927037	0.0367269	0.061172	0.191286	0.649794	3.28981e-07	0.588622	0.581106	Yes	0.10081	5.81892	0	1	1	0.623958	4.11008	0	0.999999	1
PRAD	ENSG00000180822	PSMG4	ENSG00000051382	PIK3CB	hsa04062	Organismal Systems; Immune system	Chemokine signaling pathway	0.0927037	0.0367269	0.061172	0.191286	0.649794	3.28981e-07	0.588622	0.581106	Yes	0.10081	5.81892	0	1	1	0.623958	4.11008	0	0.999999	1
PRAD	ENSG00000180822	PSMG4	ENSG00000051382	PIK3CB	hsa04660	Organismal Systems; Immune system	T cell receptor signaling pathway	0.0927037	0.0367269	0.061172	0.191286	0.649794	3.28981e-07	0.588622	0.581106	Yes	0.10081	5.81892	0	1	1	0.623958	4.11008	0	0.999999	1
PRAD	ENSG00000180822	PSMG4	ENSG00000055130	CUL1	hsa04120	Genetic Information Processing; Folding, sorting and degradation	Ubiquitin mediated proteolysis	0.128231	0.00379145	0.152528	0.00105846	0.78973	9.33289e-12	0.637202	0.581106	Yes	-0.252782	5.95138	0	1	1	0.623958	4.11008	0	0.999999	1
PRAD	ENSG00000180822	PSMG4	ENSG00000055130	CUL1	hsa04340	Environmental Information Processing; Signal transduction	Hedgehog signaling pathway	0.128231	0.00379145	0.152528	0.00105846	0.78973	9.33289e-12	0.637202	0.581106	Yes	-0.252782	5.95138	0	1	1	0.623958	4.11008	0	0.999999	1
PRAD	ENSG00000180822	PSMG4	ENSG00000055130	CUL1	hsa04710	Organismal Systems; Environmental adaptation	Circadian rhythm	0.128231	0.00379145	0.152528	0.00105846	0.78973	9.33289e-12	0.637202	0.581106	Yes	-0.252782	5.95138	0	1	1	0.623958	4.11008	0	0.999999	1
PRAD	ENSG00000180822	PSMG4	ENSG00000055130	CUL1	hsa05170	Human Diseases; Infectious disease: viral	Human immunodeficiency virus 1 infection	0.128231	0.00379145	0.152528	0.00105846	0.78973	9.33289e-12	0.637202	0.581106	Yes	-0.252782	5.95138	0	1	1	0.623958	4.11008	0	0.999999	1
PRAD	ENSG00000180822	PSMG4	ENSG00000055130	CUL1	hsa04141	Genetic Information Processing; Folding, sorting and degradation	Protein processing in endoplasmic reticulum	0.128231	0.00379145	0.152528	0.00105846	0.78973	9.33289e-12	0.637202	0.581106	Yes	-0.252782	5.95138	0	1	1	0.623958	4.11008	0	0.999999	1
PRAD	ENSG00000180822	PSMG4	ENSG00000055130	CUL1	hsa04110	Cellular Processes; Cell growth and death	Cell cycle	0.128231	0.00379145	0.152528	0.00105846	0.78973	9.33289e-12	0.637202	0.581106	Yes	-0.252782	5.95138	0	1	1	0.623958	4.11008	0	0.999999	1
PRAD	ENSG00000180822	PSMG4	ENSG00000055130	CUL1	hsa04350	Environmental Information Processing; Signal transduction	TGF-beta signaling pathway	0.128231	0.00379145	0.152528	0.00105846	0.78973	9.33289e-12	0.637202	0.581106	Yes	-0.252782	5.95138	0	1	1	0.623958	4.11008	0	0.999999	1
PRAD	ENSG00000180822	PSMG4	ENSG00000055130	CUL1	hsa04114	Cellular Processes; Cell growth and death	Oocyte meiosis	0.128231	0.00379145	0.152528	0.00105846	0.78973	9.33289e-12	0.637202	0.581106	Yes	-0.252782	5.95138	0	1	1	0.623958	4.11008	0	0.999999	1
PRAD	ENSG00000180822	PSMG4	ENSG00000055130	CUL1	hsa04310	Environmental Information Processing; Signal transduction	Wnt signaling pathway	0.128231	0.00379145	0.152528	0.00105846	0.78973	9.33289e-12	0.637202	0.581106	Yes	-0.252782	5.95138	0	1	1	0.623958	4.11008	0	0.999999	1
PRAD	ENSG00000180822	PSMG4	ENSG00000055130	CUL1	hsa05168	Human Diseases; Infectious disease: viral	Herpes simplex infection	0.128231	0.00379145	0.152528	0.00105846	0.78973	9.33289e-12	0.637202	0.581106	Yes	-0.252782	5.95138	0	1	1	0.623958	4.11008	0	0.999999	1
PRAD	ENSG00000180822	PSMG4	ENSG00000055208	TAB2	hsa05169	Human Diseases; Infectious disease: viral	Epstein-Barr virus infection	0.0294355	0.508003	0.00516246	0.912266	0.780176	2.41182e-11	0.775014	0.581106	Yes	-0.192103	6.68923	0	1	1	0.623958	4.11008	0	0.999999	1
PRAD	ENSG00000180822	PSMG4	ENSG00000055208	TAB2	hsa05162	Human Diseases; Infectious disease: viral	Measles	0.0294355	0.508003	0.00516246	0.912266	0.780176	2.41182e-11	0.775014	0.581106	Yes	-0.192103	6.68923	0	1	1	0.623958	4.11008	0	0.999999	1
PRAD	ENSG00000180822	PSMG4	ENSG00000055208	TAB2	hsa05170	Human Diseases; Infectious disease: viral	Human immunodeficiency virus 1 infection	0.0294355	0.508003	0.00516246	0.912266	0.780176	2.41182e-11	0.775014	0.581106	Yes	-0.192103	6.68923	0	1	1	0.623958	4.11008	0	0.999999	1
PRAD	ENSG00000180822	PSMG4	ENSG00000055208	TAB2	hsa04380	Organismal Systems; Development and regeneration	Osteoclast differentiation	0.0294355	0.508003	0.00516246	0.912266	0.780176	2.41182e-11	0.775014	0.581106	Yes	-0.192103	6.68923	0	1	1	0.623958	4.11008	0	0.999999	1
PRAD	ENSG00000180822	PSMG4	ENSG00000055208	TAB2	hsa05145	Human Diseases; Infectious disease: parasitic	Toxoplasmosis	0.0294355	0.508003	0.00516246	0.912266	0.780176	2.41182e-11	0.775014	0.581106	Yes	-0.192103	6.68923	0	1	1	0.623958	4.11008	0	0.999999	1
PRAD	ENSG00000180822	PSMG4	ENSG00000055208	TAB2	hsa04010	Environmental Information Processing; Signal transduction	MAPK signaling pathway	0.0294355	0.508003	0.00516246	0.912266	0.780176	2.41182e-11	0.775014	0.581106	Yes	-0.192103	6.68923	0	1	1	0.623958	4.11008	0	0.999999	1
PRAD	ENSG00000180822	PSMG4	ENSG00000055208	TAB2	hsa05140	Human Diseases; Infectious disease: parasitic	Leishmaniasis	0.0294355	0.508003	0.00516246	0.912266	0.780176	2.41182e-11	0.775014	0.581106	Yes	-0.192103	6.68923	0	1	1	0.623958	4.11008	0	0.999999	1
PRAD	ENSG00000180822	PSMG4	ENSG00000055208	TAB2	hsa05168	Human Diseases; Infectious disease: viral	Herpes simplex infection	0.0294355	0.508003	0.00516246	0.912266	0.780176	2.41182e-11	0.775014	0.581106	Yes	-0.192103	6.68923	0	1	1	0.623958	4.11008	0	0.999999	1
PRAD	ENSG00000180822	PSMG4	ENSG00000055332	EIF2AK2	hsa05169	Human Diseases; Infectious disease: viral	Epstein-Barr virus infection	0.0591568	0.18312	0.0336965	0.471912	0.664926	1.38923e-07	0.631229	0.581106	Yes	-0.0821971	6.20314	0	1	1	0.623958	4.11008	0	0.999999	1
PRAD	ENSG00000180822	PSMG4	ENSG00000055332	EIF2AK2	hsa05167	Human Diseases; Infectious disease: viral	Kaposi sarcoma-associated herpesvirus infection	0.0591568	0.18312	0.0336965	0.471912	0.664926	1.38923e-07	0.631229	0.581106	Yes	-0.0821971	6.20314	0	1	1	0.623958	4.11008	0	0.999999	1
PRAD	ENSG00000180822	PSMG4	ENSG00000055332	EIF2AK2	hsa05162	Human Diseases; Infectious disease: viral	Measles	0.0591568	0.18312	0.0336965	0.471912	0.664926	1.38923e-07	0.631229	0.581106	Yes	-0.0821971	6.20314	0	1	1	0.623958	4.11008	0	0.999999	1
PRAD	ENSG00000180822	PSMG4	ENSG00000055332	EIF2AK2	hsa04141	Genetic Information Processing; Folding, sorting and degradation	Protein processing in endoplasmic reticulum	0.0591568	0.18312	0.0336965	0.471912	0.664926	1.38923e-07	0.631229	0.581106	Yes	-0.0821971	6.20314	0	1	1	0.623958	4.11008	0	0.999999	1
PRAD	ENSG00000180822	PSMG4	ENSG00000055332	EIF2AK2	hsa05165	Human Diseases; Infectious disease: viral	Human papillomavirus infection	0.0591568	0.18312	0.0336965	0.471912	0.664926	1.38923e-07	0.631229	0.581106	Yes	-0.0821971	6.20314	0	1	1	0.623958	4.11008	0	0.999999	1
PRAD	ENSG00000180822	PSMG4	ENSG00000055332	EIF2AK2	hsa05160	Human Diseases; Infectious disease: viral	Hepatitis C	0.0591568	0.18312	0.0336965	0.471912	0.664926	1.38923e-07	0.631229	0.581106	Yes	-0.0821971	6.20314	0	1	1	0.623958	4.11008	0	0.999999	1
PRAD	ENSG00000180822	PSMG4	ENSG00000055332	EIF2AK2	hsa05168	Human Diseases; Infectious disease: viral	Herpes simplex infection	0.0591568	0.18312	0.0336965	0.471912	0.664926	1.38923e-07	0.631229	0.581106	Yes	-0.0821971	6.20314	0	1	1	0.623958	4.11008	0	0.999999	1
PRAD	ENSG00000180822	PSMG4	ENSG00000057663	ATG5	hsa04140	Cellular Processes; Transport and catabolism	Autophagy	0.0160049	0.718946	0.033498	0.474529	0.752545	2.93815e-10	0.719047	0.581106	Yes	-0.490542	5.08119	0	1	1	0.623958	4.11008	0	0.999999	1
PRAD	ENSG00000180822	PSMG4	ENSG00000057663	ATG5	hsa04137	Cellular Processes; Transport and catabolism	Mitophagy	0.0160049	0.718946	0.033498	0.474529	0.752545	2.93815e-10	0.719047	0.581106	Yes	-0.490542	5.08119	0	1	1	0.623958	4.11008	0	0.999999	1
PRAD	ENSG00000180822	PSMG4	ENSG00000057663	ATG5	hsa05131	Human Diseases; Infectious disease: bacterial	Shigellosis	0.0160049	0.718946	0.033498	0.474529	0.752545	2.93815e-10	0.719047	0.581106	Yes	-0.490542	5.08119	0	1	1	0.623958	4.11008	0	0.999999	1
PRAD	ENSG00000180822	PSMG4	ENSG00000057663	ATG5	hsa04216	Cellular Processes; Cell growth and death	Ferroptosis	0.0160049	0.718946	0.033498	0.474529	0.752545	2.93815e-10	0.719047	0.581106	Yes	-0.490542	5.08119	0	1	1	0.623958	4.11008	0	0.999999	1
PRAD	ENSG00000180822	PSMG4	ENSG00000057663	ATG5	hsa04213	Organismal Systems; Aging	Longevity regulating pathway	0.0160049	0.718946	0.033498	0.474529	0.752545	2.93815e-10	0.719047	0.581106	Yes	-0.490542	5.08119	0	1	1	0.623958	4.11008	0	0.999999	1
PRAD	ENSG00000180822	PSMG4	ENSG00000057663	ATG5	hsa04211	Organismal Systems; Aging	Longevity regulating pathway	0.0160049	0.718946	0.033498	0.474529	0.752545	2.93815e-10	0.719047	0.581106	Yes	-0.490542	5.08119	0	1	1	0.623958	4.11008	0	0.999999	1
PRAD	ENSG00000180822	PSMG4	ENSG00000058272	PPP1R12A	hsa04810	Cellular Processes; Cell motility	Regulation of actin cytoskeleton	-0.0811902	0.0674828	-0.0501384	0.284282	0.555662	2.8031e-05	0.6058	0.581106	Yes	-0.858151	6.22216	0	0.96065	1	0.623958	4.11008	0	0.999999	1
PRAD	ENSG00000180822	PSMG4	ENSG00000058272	PPP1R12A	hsa05205	Human Diseases; Cancer: overview	Proteoglycans in cancer	-0.0811902	0.0674828	-0.0501384	0.284282	0.555662	2.8031e-05	0.6058	0.581106	Yes	-0.858151	6.22216	0	0.96065	1	0.623958	4.11008	0	0.999999	1
PRAD	ENSG00000180822	PSMG4	ENSG00000058272	PPP1R12A	hsa04611	Organismal Systems; Immune system	Platelet activation	-0.0811902	0.0674828	-0.0501384	0.284282	0.555662	2.8031e-05	0.6058	0.581106	Yes	-0.858151	6.22216	0	0.96065	1	0.623958	4.11008	0	0.999999	1
PRAD	ENSG00000180822	PSMG4	ENSG00000058272	PPP1R12A	hsa04510	Cellular Processes; Cellular community - eukaryotes	Focal adhesion	-0.0811902	0.0674828	-0.0501384	0.284282	0.555662	2.8031e-05	0.6058	0.581106	Yes	-0.858151	6.22216	0	0.96065	1	0.623958	4.11008	0	0.999999	1
PRAD	ENSG00000180822	PSMG4	ENSG00000058272	PPP1R12A	hsa04024	Environmental Information Processing; Signal transduction	cAMP signaling pathway	-0.0811902	0.0674828	-0.0501384	0.284282	0.555662	2.8031e-05	0.6058	0.581106	Yes	-0.858151	6.22216	0	0.96065	1	0.623958	4.11008	0	0.999999	1
PRAD	ENSG00000180822	PSMG4	ENSG00000058272	PPP1R12A	hsa04022	Environmental Information Processing; Signal transduction	cGMP-PKG signaling pathway	-0.0811902	0.0674828	-0.0501384	0.284282	0.555662	2.8031e-05	0.6058	0.581106	Yes	-0.858151	6.22216	0	0.96065	1	0.623958	4.11008	0	0.999999	1
PRAD	ENSG00000180822	PSMG4	ENSG00000058272	PPP1R12A	hsa04921	Organismal Systems; Endocrine system	Oxytocin signaling pathway	-0.0811902	0.0674828	-0.0501384	0.284282	0.555662	2.8031e-05	0.6058	0.581106	Yes	-0.858151	6.22216	0	0.96065	1	0.623958	4.11008	0	0.999999	1
PRAD	ENSG00000180822	PSMG4	ENSG00000058668	ATP2B4	hsa04024	Environmental Information Processing; Signal transduction	cAMP signaling pathway	-0.20027	5.39257e-06	-0.169134	0.000276939	0.308681	0.0291786	0.477815	0.581106	No	-1.61906	6.17506	-4.02052	3.34178e-05	0.00101047	0.623958	4.11008	0	0.999999	1
PRAD	ENSG00000180822	PSMG4	ENSG00000058668	ATP2B4	hsa04022	Environmental Information Processing; Signal transduction	cGMP-PKG signaling pathway	-0.20027	5.39257e-06	-0.169134	0.000276939	0.308681	0.0291786	0.477815	0.581106	No	-1.61906	6.17506	-4.02052	3.34178e-05	0.00101047	0.623958	4.11008	0	0.999999	1
PRAD	ENSG00000180822	PSMG4	ENSG00000060982	BCAT1	hsa00280	Metabolism; Amino acid metabolism	Valine, leucine and isoleucine degradation	-0.00799429	0.857356	-0.0174165	0.710088	0.585881	7.82406e-06	0.603297	0.581106	Yes	-0.0407339	1.76064	0	1	1	0.623958	4.11008	0	0.999999	1
PRAD	ENSG00000180822	PSMG4	ENSG00000061676	NCKAP1	hsa04810	Cellular Processes; Cell motility	Regulation of actin cytoskeleton	-0.0522422	0.239842	-0.0557047	0.234125	0.705293	1.07358e-08	0.760998	0.581106	Yes	-0.483981	7.20894	0	1	1	0.623958	4.11008	0	0.999999	1
PRAD	ENSG00000180822	PSMG4	ENSG00000061918	GUCY1B1	hsa04611	Organismal Systems; Immune system	Platelet activation	0.035286	0.427432	-0.00340921	0.941996	0.661824	1.66433e-07	0.665234	0.581106	Yes	0.0697856	4.28135	0	1	1	0.623958	4.11008	0	0.999999	1
PRAD	ENSG00000180822	PSMG4	ENSG00000061918	GUCY1B1	hsa04022	Environmental Information Processing; Signal transduction	cGMP-PKG signaling pathway	0.035286	0.427432	-0.00340921	0.941996	0.661824	1.66433e-07	0.665234	0.581106	Yes	0.0697856	4.28135	0	1	1	0.623958	4.11008	0	0.999999	1
PRAD	ENSG00000180822	PSMG4	ENSG00000061918	GUCY1B1	hsa04730	Organismal Systems; Nervous system	Long-term depression	0.035286	0.427432	-0.00340921	0.941996	0.661824	1.66433e-07	0.665234	0.581106	Yes	0.0697856	4.28135	0	1	1	0.623958	4.11008	0	0.999999	1
PRAD	ENSG00000180822	PSMG4	ENSG00000061918	GUCY1B1	hsa04924	Organismal Systems; Endocrine system	Renin secretion	0.035286	0.427432	-0.00340921	0.941996	0.661824	1.66433e-07	0.665234	0.581106	Yes	0.0697856	4.28135	0	1	1	0.623958	4.11008	0	0.999999	1
PRAD	ENSG00000180822	PSMG4	ENSG00000061918	GUCY1B1	hsa04921	Organismal Systems; Endocrine system	Oxytocin signaling pathway	0.035286	0.427432	-0.00340921	0.941996	0.661824	1.66433e-07	0.665234	0.581106	Yes	0.0697856	4.28135	0	1	1	0.623958	4.11008	0	0.999999	1
PRAD	ENSG00000180822	PSMG4	ENSG00000062598	ELMO2	hsa05131	Human Diseases; Infectious disease: bacterial	Shigellosis	0.144449	0.00109525	0.11427	0.0144125	0.717948	4.3983e-09	0.603678	0.581106	Yes	0.0562261	6.09017	0	1	1	0.623958	4.11008	0	0.999999	1
PRAD	ENSG00000180822	PSMG4	ENSG00000062598	ELMO2	hsa05100	Human Diseases; Infectious disease: bacterial	Bacterial invasion of epithelial cells	0.144449	0.00109525	0.11427	0.0144125	0.717948	4.3983e-09	0.603678	0.581106	Yes	0.0562261	6.09017	0	1	1	0.623958	4.11008	0	0.999999	1
PRAD	ENSG00000180822	PSMG4	ENSG00000063046	EIF4B	hsa04150	Environmental Information Processing; Signal transduction	mTOR signaling pathway	0.172958	8.92008e-05	0.125992	0.00693923	0.794088	5.95439e-12	0.668096	0.581106	Yes	0.191199	8.82955	0	1	1	0.623958	4.11008	0	0.999999	1
PRAD	ENSG00000180822	PSMG4	ENSG00000063046	EIF4B	hsa05205	Human Diseases; Cancer: overview	Proteoglycans in cancer	0.172958	8.92008e-05	0.125992	0.00693923	0.794088	5.95439e-12	0.668096	0.581106	Yes	0.191199	8.82955	0	1	1	0.623958	4.11008	0	0.999999	1
PRAD	ENSG00000180822	PSMG4	ENSG00000064313	TAF2	hsa03022	Genetic Information Processing; Transcription	Basal transcription factors	0.0947491	0.0327545	0.0677352	0.147813	0.692702	2.49409e-08	0.624967	0.581106	Yes	-0.0507319	4.78155	0	1	1	0.623958	4.11008	0	0.999999	1
PRAD	ENSG00000180822	PSMG4	ENSG00000065135	GNAI3	hsa04071	Environmental Information Processing; Signal transduction	Sphingolipid signaling pathway	0.119077	0.0072136	0.0991973	0.0338082	0.811117	9.22421e-13	0.711919	0.581106	Yes	-0.0780444	6.38059	0	1	1	0.623958	4.11008	0	0.999999	1
PRAD	ENSG00000180822	PSMG4	ENSG00000065135	GNAI3	hsa05163	Human Diseases; Infectious disease: viral	Human cytomegalovirus infection	0.119077	0.0072136	0.0991973	0.0338082	0.811117	9.22421e-13	0.711919	0.581106	Yes	-0.0780444	6.38059	0	1	1	0.623958	4.11008	0	0.999999	1
PRAD	ENSG00000180822	PSMG4	ENSG00000065135	GNAI3	hsa04371	Environmental Information Processing; Signal transduction	Apelin signaling pathway	0.119077	0.0072136	0.0991973	0.0338082	0.811117	9.22421e-13	0.711919	0.581106	Yes	-0.0780444	6.38059	0	1	1	0.623958	4.11008	0	0.999999	1
PRAD	ENSG00000180822	PSMG4	ENSG00000065135	GNAI3	hsa04611	Organismal Systems; Immune system	Platelet activation	0.119077	0.0072136	0.0991973	0.0338082	0.811117	9.22421e-13	0.711919	0.581106	Yes	-0.0780444	6.38059	0	1	1	0.623958	4.11008	0	0.999999	1
PRAD	ENSG00000180822	PSMG4	ENSG00000065135	GNAI3	hsa05170	Human Diseases; Infectious disease: viral	Human immunodeficiency virus 1 infection	0.119077	0.0072136	0.0991973	0.0338082	0.811117	9.22421e-13	0.711919	0.581106	Yes	-0.0780444	6.38059	0	1	1	0.623958	4.11008	0	0.999999	1
PRAD	ENSG00000180822	PSMG4	ENSG00000065135	GNAI3	hsa04024	Environmental Information Processing; Signal transduction	cAMP signaling pathway	0.119077	0.0072136	0.0991973	0.0338082	0.811117	9.22421e-13	0.711919	0.581106	Yes	-0.0780444	6.38059	0	1	1	0.623958	4.11008	0	0.999999	1
PRAD	ENSG00000180822	PSMG4	ENSG00000065135	GNAI3	hsa05142	Human Diseases; Infectious disease: parasitic	Chagas disease (American trypanosomiasis)	0.119077	0.0072136	0.0991973	0.0338082	0.811117	9.22421e-13	0.711919	0.581106	Yes	-0.0780444	6.38059	0	1	1	0.623958	4.11008	0	0.999999	1
PRAD	ENSG00000180822	PSMG4	ENSG00000065135	GNAI3	hsa04022	Environmental Information Processing; Signal transduction	cGMP-PKG signaling pathway	0.119077	0.0072136	0.0991973	0.0338082	0.811117	9.22421e-13	0.711919	0.581106	Yes	-0.0780444	6.38059	0	1	1	0.623958	4.11008	0	0.999999	1
PRAD	ENSG00000180822	PSMG4	ENSG00000065135	GNAI3	hsa04728	Organismal Systems; Nervous system	Dopaminergic synapse	0.119077	0.0072136	0.0991973	0.0338082	0.811117	9.22421e-13	0.711919	0.581106	Yes	-0.0780444	6.38059	0	1	1	0.623958	4.11008	0	0.999999	1
PRAD	ENSG00000180822	PSMG4	ENSG00000065135	GNAI3	hsa04926	Organismal Systems; Endocrine system	Relaxin signaling pathway	0.119077	0.0072136	0.0991973	0.0338082	0.811117	9.22421e-13	0.711919	0.581106	Yes	-0.0780444	6.38059	0	1	1	0.623958	4.11008	0	0.999999	1
PRAD	ENSG00000180822	PSMG4	ENSG00000065135	GNAI3	hsa05145	Human Diseases; Infectious disease: parasitic	Toxoplasmosis	0.119077	0.0072136	0.0991973	0.0338082	0.811117	9.22421e-13	0.711919	0.581106	Yes	-0.0780444	6.38059	0	1	1	0.623958	4.11008	0	0.999999	1
PRAD	ENSG00000180822	PSMG4	ENSG00000065135	GNAI3	hsa04730	Organismal Systems; Nervous system	Long-term depression	0.119077	0.0072136	0.0991973	0.0338082	0.811117	9.22421e-13	0.711919	0.581106	Yes	-0.0780444	6.38059	0	1	1	0.623958	4.11008	0	0.999999	1
PRAD	ENSG00000180822	PSMG4	ENSG00000065135	GNAI3	hsa04924	Organismal Systems; Endocrine system	Renin secretion	0.119077	0.0072136	0.0991973	0.0338082	0.811117	9.22421e-13	0.711919	0.581106	Yes	-0.0780444	6.38059	0	1	1	0.623958	4.11008	0	0.999999	1
PRAD	ENSG00000180822	PSMG4	ENSG00000065135	GNAI3	hsa04670	Organismal Systems; Immune system	Leukocyte transendothelial migration	0.119077	0.0072136	0.0991973	0.0338082	0.811117	9.22421e-13	0.711919	0.581106	Yes	-0.0780444	6.38059	0	1	1	0.623958	4.11008	0	0.999999	1
PRAD	ENSG00000180822	PSMG4	ENSG00000065135	GNAI3	hsa04921	Organismal Systems; Endocrine system	Oxytocin signaling pathway	0.119077	0.0072136	0.0991973	0.0338082	0.811117	9.22421e-13	0.711919	0.581106	Yes	-0.0780444	6.38059	0	1	1	0.623958	4.11008	0	0.999999	1
PRAD	ENSG00000180822	PSMG4	ENSG00000065135	GNAI3	hsa04062	Organismal Systems; Immune system	Chemokine signaling pathway	0.119077	0.0072136	0.0991973	0.0338082	0.811117	9.22421e-13	0.711919	0.581106	Yes	-0.0780444	6.38059	0	1	1	0.623958	4.11008	0	0.999999	1
PRAD	ENSG00000180822	PSMG4	ENSG00000065135	GNAI3	hsa05133	Human Diseases; Infectious disease: bacterial	Pertussis	0.119077	0.0072136	0.0991973	0.0338082	0.811117	9.22421e-13	0.711919	0.581106	Yes	-0.0780444	6.38059	0	1	1	0.623958	4.11008	0	0.999999	1
PRAD	ENSG00000180822	PSMG4	ENSG00000065243	PKN2	hsa05132	Human Diseases; Infectious disease: bacterial	Salmonella infection	0.0272022	0.54073	0.035333	0.450652	0.656028	2.31985e-07	0.620695	0.581106	Yes	-0.376523	5.53451	0	1	1	0.623958	4.11008	0	0.999999	1
PRAD	ENSG00000180822	PSMG4	ENSG00000065534	MYLK	hsa04810	Cellular Processes; Cell motility	Regulation of actin cytoskeleton	-0.170312	0.000114602	-0.188648	4.84969e-05	0.461772	0.00073656	0.65042	0.581106	Yes	-2.19676	8.70488	-5.92127	2.93582e-09	2.50493e-07	0.623958	4.11008	0	0.999999	1
PRAD	ENSG00000180822	PSMG4	ENSG00000065534	MYLK	hsa04371	Environmental Information Processing; Signal transduction	Apelin signaling pathway	-0.170312	0.000114602	-0.188648	4.84969e-05	0.461772	0.00073656	0.65042	0.581106	Yes	-2.19676	8.70488	-5.92127	2.93582e-09	2.50493e-07	0.623958	4.11008	0	0.999999	1
PRAD	ENSG00000180822	PSMG4	ENSG00000065534	MYLK	hsa04611	Organismal Systems; Immune system	Platelet activation	-0.170312	0.000114602	-0.188648	4.84969e-05	0.461772	0.00073656	0.65042	0.581106	Yes	-2.19676	8.70488	-5.92127	2.93582e-09	2.50493e-07	0.623958	4.11008	0	0.999999	1
PRAD	ENSG00000180822	PSMG4	ENSG00000065534	MYLK	hsa04510	Cellular Processes; Cellular community - eukaryotes	Focal adhesion	-0.170312	0.000114602	-0.188648	4.84969e-05	0.461772	0.00073656	0.65042	0.581106	Yes	-2.19676	8.70488	-5.92127	2.93582e-09	2.50493e-07	0.623958	4.11008	0	0.999999	1
PRAD	ENSG00000180822	PSMG4	ENSG00000065534	MYLK	hsa04022	Environmental Information Processing; Signal transduction	cGMP-PKG signaling pathway	-0.170312	0.000114602	-0.188648	4.84969e-05	0.461772	0.00073656	0.65042	0.581106	Yes	-2.19676	8.70488	-5.92127	2.93582e-09	2.50493e-07	0.623958	4.11008	0	0.999999	1
PRAD	ENSG00000180822	PSMG4	ENSG00000065534	MYLK	hsa04921	Organismal Systems; Endocrine system	Oxytocin signaling pathway	-0.170312	0.000114602	-0.188648	4.84969e-05	0.461772	0.00073656	0.65042	0.581106	Yes	-2.19676	8.70488	-5.92127	2.93582e-09	2.50493e-07	0.623958	4.11008	0	0.999999	1
PRAD	ENSG00000180822	PSMG4	ENSG00000065559	MAP2K4	hsa05418	Human Diseases; Cardiovascular disease	Fluid shear stress and atherosclerosis	0.0572179	0.197918	0.026453	0.572298	0.733282	1.39545e-09	0.706829	0.581106	Yes	-0.0447531	5.36747	0	1	1	0.623958	4.11008	0	0.999999	1
PRAD	ENSG00000180822	PSMG4	ENSG00000065559	MAP2K4	hsa05169	Human Diseases; Infectious disease: viral	Epstein-Barr virus infection	0.0572179	0.197918	0.026453	0.572298	0.733282	1.39545e-09	0.706829	0.581106	Yes	-0.0447531	5.36747	0	1	1	0.623958	4.11008	0	0.999999	1
PRAD	ENSG00000180822	PSMG4	ENSG00000065559	MAP2K4	hsa05167	Human Diseases; Infectious disease: viral	Kaposi sarcoma-associated herpesvirus infection	0.0572179	0.197918	0.026453	0.572298	0.733282	1.39545e-09	0.706829	0.581106	Yes	-0.0447531	5.36747	0	1	1	0.623958	4.11008	0	0.999999	1
PRAD	ENSG00000180822	PSMG4	ENSG00000065559	MAP2K4	hsa05142	Human Diseases; Infectious disease: parasitic	Chagas disease (American trypanosomiasis)	0.0572179	0.197918	0.026453	0.572298	0.733282	1.39545e-09	0.706829	0.581106	Yes	-0.0447531	5.36747	0	1	1	0.623958	4.11008	0	0.999999	1
PRAD	ENSG00000180822	PSMG4	ENSG00000065559	MAP2K4	hsa05161	Human Diseases; Infectious disease: viral	Hepatitis B	0.0572179	0.197918	0.026453	0.572298	0.733282	1.39545e-09	0.706829	0.581106	Yes	-0.0447531	5.36747	0	1	1	0.623958	4.11008	0	0.999999	1
PRAD	ENSG00000180822	PSMG4	ENSG00000065559	MAP2K4	hsa04012	Environmental Information Processing; Signal transduction	ErbB signaling pathway	0.0572179	0.197918	0.026453	0.572298	0.733282	1.39545e-09	0.706829	0.581106	Yes	-0.0447531	5.36747	0	1	1	0.623958	4.11008	0	0.999999	1
PRAD	ENSG00000180822	PSMG4	ENSG00000065559	MAP2K4	hsa04926	Organismal Systems; Endocrine system	Relaxin signaling pathway	0.0572179	0.197918	0.026453	0.572298	0.733282	1.39545e-09	0.706829	0.581106	Yes	-0.0447531	5.36747	0	1	1	0.623958	4.11008	0	0.999999	1
PRAD	ENSG00000180822	PSMG4	ENSG00000065559	MAP2K4	hsa04664	Organismal Systems; Immune system	Fc epsilon RI signaling pathway	0.0572179	0.197918	0.026453	0.572298	0.733282	1.39545e-09	0.706829	0.581106	Yes	-0.0447531	5.36747	0	1	1	0.623958	4.11008	0	0.999999	1
PRAD	ENSG00000180822	PSMG4	ENSG00000065559	MAP2K4	hsa04010	Environmental Information Processing; Signal transduction	MAPK signaling pathway	0.0572179	0.197918	0.026453	0.572298	0.733282	1.39545e-09	0.706829	0.581106	Yes	-0.0447531	5.36747	0	1	1	0.623958	4.11008	0	0.999999	1
PRAD	ENSG00000180822	PSMG4	ENSG00000065882	TBC1D1	hsa04152	Environmental Information Processing; Signal transduction	AMPK signaling pathway	-0.0869536	0.0501457	-0.0252456	0.589963	0.570068	1.54969e-05	0.595314	0.581106	Yes	-1.03966	5.33287	-0.414572	0.339315	1	0.623958	4.11008	0	0.999999	1
PRAD	ENSG00000180822	PSMG4	ENSG00000065989	PDE4A	hsa04024	Environmental Information Processing; Signal transduction	cAMP signaling pathway	-0.15136	0.000619751	-0.10452	0.0252971	0.52319	9.68534e-05	0.62771	0.581106	Yes	-1.19916	3.34415	-1.93164	0.0269785	0.324854	0.623958	4.11008	0	0.999999	1
PRAD	ENSG00000180822	PSMG4	ENSG00000066027	PPP2R5A	hsa04071	Environmental Information Processing; Signal transduction	Sphingolipid signaling pathway	0.0513746	0.247748	0.0712599	0.12781	0.774308	4.22285e-11	0.703048	0.581106	Yes	-0.383367	5.58693	0	1	1	0.623958	4.11008	0	0.999999	1
PRAD	ENSG00000180822	PSMG4	ENSG00000066027	PPP2R5A	hsa04152	Environmental Information Processing; Signal transduction	AMPK signaling pathway	0.0513746	0.247748	0.0712599	0.12781	0.774308	4.22285e-11	0.703048	0.581106	Yes	-0.383367	5.58693	0	1	1	0.623958	4.11008	0	0.999999	1
PRAD	ENSG00000180822	PSMG4	ENSG00000066027	PPP2R5A	hsa03015	Genetic Information Processing; Translation	mRNA surveillance pathway	0.0513746	0.247748	0.0712599	0.12781	0.774308	4.22285e-11	0.703048	0.581106	Yes	-0.383367	5.58693	0	1	1	0.623958	4.11008	0	0.999999	1
PRAD	ENSG00000180822	PSMG4	ENSG00000066027	PPP2R5A	hsa05165	Human Diseases; Infectious disease: viral	Human papillomavirus infection	0.0513746	0.247748	0.0712599	0.12781	0.774308	4.22285e-11	0.703048	0.581106	Yes	-0.383367	5.58693	0	1	1	0.623958	4.11008	0	0.999999	1
PRAD	ENSG00000180822	PSMG4	ENSG00000066027	PPP2R5A	hsa04728	Organismal Systems; Nervous system	Dopaminergic synapse	0.0513746	0.247748	0.0712599	0.12781	0.774308	4.22285e-11	0.703048	0.581106	Yes	-0.383367	5.58693	0	1	1	0.623958	4.11008	0	0.999999	1
PRAD	ENSG00000180822	PSMG4	ENSG00000066027	PPP2R5A	hsa04114	Cellular Processes; Cell growth and death	Oocyte meiosis	0.0513746	0.247748	0.0712599	0.12781	0.774308	4.22285e-11	0.703048	0.581106	Yes	-0.383367	5.58693	0	1	1	0.623958	4.11008	0	0.999999	1
PRAD	ENSG00000180822	PSMG4	ENSG00000066136	NFYC	hsa05152	Human Diseases; Infectious disease: bacterial	Tuberculosis	0.199232	6.04399e-06	0.210537	5.50897e-06	0.798729	3.64578e-12	0.588192	0.581106	Yes	-0.087283	5.65953	0	1	1	0.623958	4.11008	0	0.999999	1
PRAD	ENSG00000180822	PSMG4	ENSG00000066427	ATXN3	hsa04141	Genetic Information Processing; Folding, sorting and degradation	Protein processing in endoplasmic reticulum	0.230468	1.50005e-07	0.195543	2.50768e-05	0.779078	2.68176e-11	0.583536	0.581106	Yes	0.139603	4.83708	0	1	1	0.623958	4.11008	0	0.999999	1
PRAD	ENSG00000180822	PSMG4	ENSG00000067066	SP100	hsa05168	Human Diseases; Infectious disease: viral	Herpes simplex infection	0.0672657	0.130008	0.0909389	0.051788	0.731018	1.66133e-09	0.640079	0.581106	Yes	-0.43585	5.39131	0	1	1	0.623958	4.11008	0	0.999999	1
PRAD	ENSG00000180822	PSMG4	ENSG00000067560	RHOA	hsa04144	Cellular Processes; Transport and catabolism	Endocytosis	0.0934545	0.0352235	0.0848793	0.0695533	0.842135	1.80605e-14	0.757256	0.581106	Yes	-0.179243	8.55405	0	1	1	0.623958	4.11008	0	0.999999	1
PRAD	ENSG00000180822	PSMG4	ENSG00000067560	RHOA	hsa04810	Cellular Processes; Cell motility	Regulation of actin cytoskeleton	0.0934545	0.0352235	0.0848793	0.0695533	0.842135	1.80605e-14	0.757256	0.581106	Yes	-0.179243	8.55405	0	1	1	0.623958	4.11008	0	0.999999	1
PRAD	ENSG00000180822	PSMG4	ENSG00000067560	RHOA	hsa04071	Environmental Information Processing; Signal transduction	Sphingolipid signaling pathway	0.0934545	0.0352235	0.0848793	0.0695533	0.842135	1.80605e-14	0.757256	0.581106	Yes	-0.179243	8.55405	0	1	1	0.623958	4.11008	0	0.999999	1
PRAD	ENSG00000180822	PSMG4	ENSG00000067560	RHOA	hsa05418	Human Diseases; Cardiovascular disease	Fluid shear stress and atherosclerosis	0.0934545	0.0352235	0.0848793	0.0695533	0.842135	1.80605e-14	0.757256	0.581106	Yes	-0.179243	8.55405	0	1	1	0.623958	4.11008	0	0.999999	1
PRAD	ENSG00000180822	PSMG4	ENSG00000067560	RHOA	hsa04520	Cellular Processes; Cellular community - eukaryotes	Adherens junction	0.0934545	0.0352235	0.0848793	0.0695533	0.842135	1.80605e-14	0.757256	0.581106	Yes	-0.179243	8.55405	0	1	1	0.623958	4.11008	0	0.999999	1
PRAD	ENSG00000180822	PSMG4	ENSG00000067560	RHOA	hsa05210	Human Diseases; Cancer: specific types	Colorectal cancer	0.0934545	0.0352235	0.0848793	0.0695533	0.842135	1.80605e-14	0.757256	0.581106	Yes	-0.179243	8.55405	0	1	1	0.623958	4.11008	0	0.999999	1
PRAD	ENSG00000180822	PSMG4	ENSG00000067560	RHOA	hsa05163	Human Diseases; Infectious disease: viral	Human cytomegalovirus infection	0.0934545	0.0352235	0.0848793	0.0695533	0.842135	1.80605e-14	0.757256	0.581106	Yes	-0.179243	8.55405	0	1	1	0.623958	4.11008	0	0.999999	1
PRAD	ENSG00000180822	PSMG4	ENSG00000067560	RHOA	hsa04150	Environmental Information Processing; Signal transduction	mTOR signaling pathway	0.0934545	0.0352235	0.0848793	0.0695533	0.842135	1.80605e-14	0.757256	0.581106	Yes	-0.179243	8.55405	0	1	1	0.623958	4.11008	0	0.999999	1
PRAD	ENSG00000180822	PSMG4	ENSG00000067560	RHOA	hsa05205	Human Diseases; Cancer: overview	Proteoglycans in cancer	0.0934545	0.0352235	0.0848793	0.0695533	0.842135	1.80605e-14	0.757256	0.581106	Yes	-0.179243	8.55405	0	1	1	0.623958	4.11008	0	0.999999	1
PRAD	ENSG00000180822	PSMG4	ENSG00000067560	RHOA	hsa04722	Organismal Systems; Nervous system	Neurotrophin signaling pathway	0.0934545	0.0352235	0.0848793	0.0695533	0.842135	1.80605e-14	0.757256	0.581106	Yes	-0.179243	8.55405	0	1	1	0.623958	4.11008	0	0.999999	1
PRAD	ENSG00000180822	PSMG4	ENSG00000067560	RHOA	hsa04014	Environmental Information Processing; Signal transduction	Ras signaling pathway	0.0934545	0.0352235	0.0848793	0.0695533	0.842135	1.80605e-14	0.757256	0.581106	Yes	-0.179243	8.55405	0	1	1	0.623958	4.11008	0	0.999999	1
PRAD	ENSG00000180822	PSMG4	ENSG00000067560	RHOA	hsa04611	Organismal Systems; Immune system	Platelet activation	0.0934545	0.0352235	0.0848793	0.0695533	0.842135	1.80605e-14	0.757256	0.581106	Yes	-0.179243	8.55405	0	1	1	0.623958	4.11008	0	0.999999	1
PRAD	ENSG00000180822	PSMG4	ENSG00000067560	RHOA	hsa05152	Human Diseases; Infectious disease: bacterial	Tuberculosis	0.0934545	0.0352235	0.0848793	0.0695533	0.842135	1.80605e-14	0.757256	0.581106	Yes	-0.179243	8.55405	0	1	1	0.623958	4.11008	0	0.999999	1
PRAD	ENSG00000180822	PSMG4	ENSG00000067560	RHOA	hsa04510	Cellular Processes; Cellular community - eukaryotes	Focal adhesion	0.0934545	0.0352235	0.0848793	0.0695533	0.842135	1.80605e-14	0.757256	0.581106	Yes	-0.179243	8.55405	0	1	1	0.623958	4.11008	0	0.999999	1
PRAD	ENSG00000180822	PSMG4	ENSG00000067560	RHOA	hsa04024	Environmental Information Processing; Signal transduction	cAMP signaling pathway	0.0934545	0.0352235	0.0848793	0.0695533	0.842135	1.80605e-14	0.757256	0.581106	Yes	-0.179243	8.55405	0	1	1	0.623958	4.11008	0	0.999999	1
PRAD	ENSG00000180822	PSMG4	ENSG00000067560	RHOA	hsa05100	Human Diseases; Infectious disease: bacterial	Bacterial invasion of epithelial cells	0.0934545	0.0352235	0.0848793	0.0695533	0.842135	1.80605e-14	0.757256	0.581106	Yes	-0.179243	8.55405	0	1	1	0.623958	4.11008	0	0.999999	1
PRAD	ENSG00000180822	PSMG4	ENSG00000067560	RHOA	hsa04022	Environmental Information Processing; Signal transduction	cGMP-PKG signaling pathway	0.0934545	0.0352235	0.0848793	0.0695533	0.842135	1.80605e-14	0.757256	0.581106	Yes	-0.179243	8.55405	0	1	1	0.623958	4.11008	0	0.999999	1
PRAD	ENSG00000180822	PSMG4	ENSG00000067560	RHOA	hsa04350	Environmental Information Processing; Signal transduction	TGF-beta signaling pathway	0.0934545	0.0352235	0.0848793	0.0695533	0.842135	1.80605e-14	0.757256	0.581106	Yes	-0.179243	8.55405	0	1	1	0.623958	4.11008	0	0.999999	1
PRAD	ENSG00000180822	PSMG4	ENSG00000067560	RHOA	hsa04625	Organismal Systems; Immune system	C-type lectin receptor signaling pathway	0.0934545	0.0352235	0.0848793	0.0695533	0.842135	1.80605e-14	0.757256	0.581106	Yes	-0.179243	8.55405	0	1	1	0.623958	4.11008	0	0.999999	1
PRAD	ENSG00000180822	PSMG4	ENSG00000067560	RHOA	hsa04072	Environmental Information Processing; Signal transduction	Phospholipase D signaling pathway	0.0934545	0.0352235	0.0848793	0.0695533	0.842135	1.80605e-14	0.757256	0.581106	Yes	-0.179243	8.55405	0	1	1	0.623958	4.11008	0	0.999999	1
PRAD	ENSG00000180822	PSMG4	ENSG00000067560	RHOA	hsa04310	Environmental Information Processing; Signal transduction	Wnt signaling pathway	0.0934545	0.0352235	0.0848793	0.0695533	0.842135	1.80605e-14	0.757256	0.581106	Yes	-0.179243	8.55405	0	1	1	0.623958	4.11008	0	0.999999	1
PRAD	ENSG00000180822	PSMG4	ENSG00000067560	RHOA	hsa04670	Organismal Systems; Immune system	Leukocyte transendothelial migration	0.0934545	0.0352235	0.0848793	0.0695533	0.842135	1.80605e-14	0.757256	0.581106	Yes	-0.179243	8.55405	0	1	1	0.623958	4.11008	0	0.999999	1
PRAD	ENSG00000180822	PSMG4	ENSG00000067560	RHOA	hsa04921	Organismal Systems; Endocrine system	Oxytocin signaling pathway	0.0934545	0.0352235	0.0848793	0.0695533	0.842135	1.80605e-14	0.757256	0.581106	Yes	-0.179243	8.55405	0	1	1	0.623958	4.11008	0	0.999999	1
PRAD	ENSG00000180822	PSMG4	ENSG00000067560	RHOA	hsa04530	Cellular Processes; Cellular community - eukaryotes	Tight junction	0.0934545	0.0352235	0.0848793	0.0695533	0.842135	1.80605e-14	0.757256	0.581106	Yes	-0.179243	8.55405	0	1	1	0.623958	4.11008	0	0.999999	1
PRAD	ENSG00000180822	PSMG4	ENSG00000067560	RHOA	hsa04062	Organismal Systems; Immune system	Chemokine signaling pathway	0.0934545	0.0352235	0.0848793	0.0695533	0.842135	1.80605e-14	0.757256	0.581106	Yes	-0.179243	8.55405	0	1	1	0.623958	4.11008	0	0.999999	1
PRAD	ENSG00000180822	PSMG4	ENSG00000067560	RHOA	hsa04660	Organismal Systems; Immune system	T cell receptor signaling pathway	0.0934545	0.0352235	0.0848793	0.0695533	0.842135	1.80605e-14	0.757256	0.581106	Yes	-0.179243	8.55405	0	1	1	0.623958	4.11008	0	0.999999	1
PRAD	ENSG00000180822	PSMG4	ENSG00000067560	RHOA	hsa05133	Human Diseases; Infectious disease: bacterial	Pertussis	0.0934545	0.0352235	0.0848793	0.0695533	0.842135	1.80605e-14	0.757256	0.581106	Yes	-0.179243	8.55405	0	1	1	0.623958	4.11008	0	0.999999	1
PRAD	ENSG00000180822	PSMG4	ENSG00000067900	ROCK1	hsa04810	Cellular Processes; Cell motility	Regulation of actin cytoskeleton	-0.0061898	0.889317	-0.015268	0.744518	0.66046	1.80083e-07	0.675728	0.581106	Yes	-0.390133	5.78433	0	1	1	0.623958	4.11008	0	0.999999	1
PRAD	ENSG00000180822	PSMG4	ENSG00000067900	ROCK1	hsa04071	Environmental Information Processing; Signal transduction	Sphingolipid signaling pathway	-0.0061898	0.889317	-0.015268	0.744518	0.66046	1.80083e-07	0.675728	0.581106	Yes	-0.390133	5.78433	0	1	1	0.623958	4.11008	0	0.999999	1
PRAD	ENSG00000180822	PSMG4	ENSG00000067900	ROCK1	hsa05131	Human Diseases; Infectious disease: bacterial	Shigellosis	-0.0061898	0.889317	-0.015268	0.744518	0.66046	1.80083e-07	0.675728	0.581106	Yes	-0.390133	5.78433	0	1	1	0.623958	4.11008	0	0.999999	1
PRAD	ENSG00000180822	PSMG4	ENSG00000067900	ROCK1	hsa05163	Human Diseases; Infectious disease: viral	Human cytomegalovirus infection	-0.0061898	0.889317	-0.015268	0.744518	0.66046	1.80083e-07	0.675728	0.581106	Yes	-0.390133	5.78433	0	1	1	0.623958	4.11008	0	0.999999	1
PRAD	ENSG00000180822	PSMG4	ENSG00000067900	ROCK1	hsa05205	Human Diseases; Cancer: overview	Proteoglycans in cancer	-0.0061898	0.889317	-0.015268	0.744518	0.66046	1.80083e-07	0.675728	0.581106	Yes	-0.390133	5.78433	0	1	1	0.623958	4.11008	0	0.999999	1
PRAD	ENSG00000180822	PSMG4	ENSG00000067900	ROCK1	hsa04611	Organismal Systems; Immune system	Platelet activation	-0.0061898	0.889317	-0.015268	0.744518	0.66046	1.80083e-07	0.675728	0.581106	Yes	-0.390133	5.78433	0	1	1	0.623958	4.11008	0	0.999999	1
PRAD	ENSG00000180822	PSMG4	ENSG00000067900	ROCK1	hsa04510	Cellular Processes; Cellular community - eukaryotes	Focal adhesion	-0.0061898	0.889317	-0.015268	0.744518	0.66046	1.80083e-07	0.675728	0.581106	Yes	-0.390133	5.78433	0	1	1	0.623958	4.11008	0	0.999999	1
PRAD	ENSG00000180822	PSMG4	ENSG00000067900	ROCK1	hsa04024	Environmental Information Processing; Signal transduction	cAMP signaling pathway	-0.0061898	0.889317	-0.015268	0.744518	0.66046	1.80083e-07	0.675728	0.581106	Yes	-0.390133	5.78433	0	1	1	0.623958	4.11008	0	0.999999	1
PRAD	ENSG00000180822	PSMG4	ENSG00000067900	ROCK1	hsa04022	Environmental Information Processing; Signal transduction	cGMP-PKG signaling pathway	-0.0061898	0.889317	-0.015268	0.744518	0.66046	1.80083e-07	0.675728	0.581106	Yes	-0.390133	5.78433	0	1	1	0.623958	4.11008	0	0.999999	1
PRAD	ENSG00000180822	PSMG4	ENSG00000067900	ROCK1	hsa04350	Environmental Information Processing; Signal transduction	TGF-beta signaling pathway	-0.0061898	0.889317	-0.015268	0.744518	0.66046	1.80083e-07	0.675728	0.581106	Yes	-0.390133	5.78433	0	1	1	0.623958	4.11008	0	0.999999	1
PRAD	ENSG00000180822	PSMG4	ENSG00000067900	ROCK1	hsa05132	Human Diseases; Infectious disease: bacterial	Salmonella infection	-0.0061898	0.889317	-0.015268	0.744518	0.66046	1.80083e-07	0.675728	0.581106	Yes	-0.390133	5.78433	0	1	1	0.623958	4.11008	0	0.999999	1
PRAD	ENSG00000180822	PSMG4	ENSG00000067900	ROCK1	hsa04670	Organismal Systems; Immune system	Leukocyte transendothelial migration	-0.0061898	0.889317	-0.015268	0.744518	0.66046	1.80083e-07	0.675728	0.581106	Yes	-0.390133	5.78433	0	1	1	0.623958	4.11008	0	0.999999	1
PRAD	ENSG00000180822	PSMG4	ENSG00000067900	ROCK1	hsa04921	Organismal Systems; Endocrine system	Oxytocin signaling pathway	-0.0061898	0.889317	-0.015268	0.744518	0.66046	1.80083e-07	0.675728	0.581106	Yes	-0.390133	5.78433	0	1	1	0.623958	4.11008	0	0.999999	1
PRAD	ENSG00000180822	PSMG4	ENSG00000067900	ROCK1	hsa04530	Cellular Processes; Cellular community - eukaryotes	Tight junction	-0.0061898	0.889317	-0.015268	0.744518	0.66046	1.80083e-07	0.675728	0.581106	Yes	-0.390133	5.78433	0	1	1	0.623958	4.11008	0	0.999999	1
PRAD	ENSG00000180822	PSMG4	ENSG00000067900	ROCK1	hsa04062	Organismal Systems; Immune system	Chemokine signaling pathway	-0.0061898	0.889317	-0.015268	0.744518	0.66046	1.80083e-07	0.675728	0.581106	Yes	-0.390133	5.78433	0	1	1	0.623958	4.11008	0	0.999999	1
PRAD	ENSG00000180822	PSMG4	ENSG00000068305	MEF2A	hsa05418	Human Diseases; Cardiovascular disease	Fluid shear stress and atherosclerosis	-0.0768118	0.0837123	-0.0495585	0.289896	0.57622	1.19287e-05	0.625779	0.581106	Yes	-0.774387	5.30673	0	0.993706	1	0.623958	4.11008	0	0.999999	1
PRAD	ENSG00000180822	PSMG4	ENSG00000068305	MEF2A	hsa04371	Environmental Information Processing; Signal transduction	Apelin signaling pathway	-0.0768118	0.0837123	-0.0495585	0.289896	0.57622	1.19287e-05	0.625779	0.581106	Yes	-0.774387	5.30673	0	0.993706	1	0.623958	4.11008	0	0.999999	1
PRAD	ENSG00000180822	PSMG4	ENSG00000068305	MEF2A	hsa04022	Environmental Information Processing; Signal transduction	cGMP-PKG signaling pathway	-0.0768118	0.0837123	-0.0495585	0.289896	0.57622	1.19287e-05	0.625779	0.581106	Yes	-0.774387	5.30673	0	0.993706	1	0.623958	4.11008	0	0.999999	1
PRAD	ENSG00000180822	PSMG4	ENSG00000068366	ACSL4	hsa04216	Cellular Processes; Cell growth and death	Ferroptosis	-0.156849	0.000387468	-0.164776	0.000398677	0.61787	1.7489e-06	0.782646	0.581106	Yes	-1.22567	4.1993	-2.06106	0.0199015	0.25295	0.623958	4.11008	0	0.999999	1
PRAD	ENSG00000180822	PSMG4	ENSG00000069329	VPS35	hsa04144	Cellular Processes; Transport and catabolism	Endocytosis	0.0878494	0.0478189	0.0774425	0.0978638	0.792892	6.74319e-12	0.71545	0.581106	Yes	-0.193378	7.01001	0	1	1	0.623958	4.11008	0	0.999999	1
PRAD	ENSG00000180822	PSMG4	ENSG00000069345	DNAJA2	hsa04141	Genetic Information Processing; Folding, sorting and degradation	Protein processing in endoplasmic reticulum	0.190987	1.46431e-05	0.180135	0.000106068	0.798187	3.86315e-12	0.618052	0.581106	Yes	-0.0612284	6.33598	0	1	1	0.623958	4.11008	0	0.999999	1
PRAD	ENSG00000180822	PSMG4	ENSG00000069869	NEDD4	hsa04144	Cellular Processes; Transport and catabolism	Endocytosis	-0.0575449	0.195363	-0.0617108	0.187398	0.685513	3.96068e-08	0.747223	0.581106	Yes	-0.613261	3.56923	0	0.999839	1	0.623958	4.11008	0	0.999999	1
PRAD	ENSG00000180822	PSMG4	ENSG00000069869	NEDD4	hsa04120	Genetic Information Processing; Folding, sorting and degradation	Ubiquitin mediated proteolysis	-0.0575449	0.195363	-0.0617108	0.187398	0.685513	3.96068e-08	0.747223	0.581106	Yes	-0.613261	3.56923	0	0.999839	1	0.623958	4.11008	0	0.999999	1
PRAD	ENSG00000180822	PSMG4	ENSG00000069869	NEDD4	hsa05169	Human Diseases; Infectious disease: viral	Epstein-Barr virus infection	-0.0575449	0.195363	-0.0617108	0.187398	0.685513	3.96068e-08	0.747223	0.581106	Yes	-0.613261	3.56923	0	0.999839	1	0.623958	4.11008	0	0.999999	1
PRAD	ENSG00000180822	PSMG4	ENSG00000069869	NEDD4	hsa04530	Cellular Processes; Cellular community - eukaryotes	Tight junction	-0.0575449	0.195363	-0.0617108	0.187398	0.685513	3.96068e-08	0.747223	0.581106	Yes	-0.613261	3.56923	0	0.999839	1	0.623958	4.11008	0	0.999999	1
PRAD	ENSG00000180822	PSMG4	ENSG00000069966	GNB5	hsa05163	Human Diseases; Infectious disease: viral	Human cytomegalovirus infection	-0.0411294	0.354904	0.0196579	0.674787	0.655256	2.42346e-07	0.635598	0.581106	Yes	-0.760879	4.3997	0	0.999805	1	0.623958	4.11008	0	0.999999	1
PRAD	ENSG00000180822	PSMG4	ENSG00000069966	GNB5	hsa04371	Environmental Information Processing; Signal transduction	Apelin signaling pathway	-0.0411294	0.354904	0.0196579	0.674787	0.655256	2.42346e-07	0.635598	0.581106	Yes	-0.760879	4.3997	0	0.999805	1	0.623958	4.11008	0	0.999999	1
PRAD	ENSG00000180822	PSMG4	ENSG00000069966	GNB5	hsa04014	Environmental Information Processing; Signal transduction	Ras signaling pathway	-0.0411294	0.354904	0.0196579	0.674787	0.655256	2.42346e-07	0.635598	0.581106	Yes	-0.760879	4.3997	0	0.999805	1	0.623958	4.11008	0	0.999999	1
PRAD	ENSG00000180822	PSMG4	ENSG00000069966	GNB5	hsa05167	Human Diseases; Infectious disease: viral	Kaposi sarcoma-associated herpesvirus infection	-0.0411294	0.354904	0.0196579	0.674787	0.655256	2.42346e-07	0.635598	0.581106	Yes	-0.760879	4.3997	0	0.999805	1	0.623958	4.11008	0	0.999999	1
PRAD	ENSG00000180822	PSMG4	ENSG00000069966	GNB5	hsa05170	Human Diseases; Infectious disease: viral	Human immunodeficiency virus 1 infection	-0.0411294	0.354904	0.0196579	0.674787	0.655256	2.42346e-07	0.635598	0.581106	Yes	-0.760879	4.3997	0	0.999805	1	0.623958	4.11008	0	0.999999	1
PRAD	ENSG00000180822	PSMG4	ENSG00000069966	GNB5	hsa04728	Organismal Systems; Nervous system	Dopaminergic synapse	-0.0411294	0.354904	0.0196579	0.674787	0.655256	2.42346e-07	0.635598	0.581106	Yes	-0.760879	4.3997	0	0.999805	1	0.623958	4.11008	0	0.999999	1
PRAD	ENSG00000180822	PSMG4	ENSG00000069966	GNB5	hsa04926	Organismal Systems; Endocrine system	Relaxin signaling pathway	-0.0411294	0.354904	0.0196579	0.674787	0.655256	2.42346e-07	0.635598	0.581106	Yes	-0.760879	4.3997	0	0.999805	1	0.623958	4.11008	0	0.999999	1
PRAD	ENSG00000180822	PSMG4	ENSG00000069966	GNB5	hsa04062	Organismal Systems; Immune system	Chemokine signaling pathway	-0.0411294	0.354904	0.0196579	0.674787	0.655256	2.42346e-07	0.635598	0.581106	Yes	-0.760879	4.3997	0	0.999805	1	0.623958	4.11008	0	0.999999	1
PRAD	ENSG00000180822	PSMG4	ENSG00000070018	LRP6	hsa04150	Environmental Information Processing; Signal transduction	mTOR signaling pathway	0.00165938	0.970239	-0.0123694	0.791777	0.584531	8.30575e-06	0.5969	0.581106	Yes	-0.228938	5.32177	0	1	1	0.623958	4.11008	0	0.999999	1
PRAD	ENSG00000180822	PSMG4	ENSG00000070018	LRP6	hsa04310	Environmental Information Processing; Signal transduction	Wnt signaling pathway	0.00165938	0.970239	-0.0123694	0.791777	0.584531	8.30575e-06	0.5969	0.581106	Yes	-0.228938	5.32177	0	1	1	0.623958	4.11008	0	0.999999	1
PRAD	ENSG00000180822	PSMG4	ENSG00000070087	PFN2	hsa04810	Cellular Processes; Cell motility	Regulation of actin cytoskeleton	0.12447	0.00496295	0.0976253	0.0367478	0.738885	8.99502e-10	0.641259	0.581106	Yes	-0.0198561	6.90801	0	1	1	0.623958	4.11008	0	0.999999	1
PRAD	ENSG00000180822	PSMG4	ENSG00000070087	PFN2	hsa05131	Human Diseases; Infectious disease: bacterial	Shigellosis	0.12447	0.00496295	0.0976253	0.0367478	0.738885	8.99502e-10	0.641259	0.581106	Yes	-0.0198561	6.90801	0	1	1	0.623958	4.11008	0	0.999999	1
PRAD	ENSG00000180822	PSMG4	ENSG00000070087	PFN2	hsa05132	Human Diseases; Infectious disease: bacterial	Salmonella infection	0.12447	0.00496295	0.0976253	0.0367478	0.738885	8.99502e-10	0.641259	0.581106	Yes	-0.0198561	6.90801	0	1	1	0.623958	4.11008	0	0.999999	1
PRAD	ENSG00000180822	PSMG4	ENSG00000070366	SMG6	hsa03015	Genetic Information Processing; Translation	mRNA surveillance pathway	-0.0370796	0.404303	-0.0113577	0.808463	0.586981	7.4509e-06	0.598338	0.581106	Yes	-0.635459	4.60278	0	0.999772	1	0.623958	4.11008	0	0.999999	1
PRAD	ENSG00000180822	PSMG4	ENSG00000070831	CDC42	hsa04144	Cellular Processes; Transport and catabolism	Endocytosis	0.0791157	0.0748182	0.0649467	0.165262	0.803818	2.09749e-12	0.738871	0.581106	Yes	-0.160743	7.47635	0	1	1	0.623958	4.11008	0	0.999999	1
PRAD	ENSG00000180822	PSMG4	ENSG00000070831	CDC42	hsa04810	Cellular Processes; Cell motility	Regulation of actin cytoskeleton	0.0791157	0.0748182	0.0649467	0.165262	0.803818	2.09749e-12	0.738871	0.581106	Yes	-0.160743	7.47635	0	1	1	0.623958	4.11008	0	0.999999	1
PRAD	ENSG00000180822	PSMG4	ENSG00000070831	CDC42	hsa04520	Cellular Processes; Cellular community - eukaryotes	Adherens junction	0.0791157	0.0748182	0.0649467	0.165262	0.803818	2.09749e-12	0.738871	0.581106	Yes	-0.160743	7.47635	0	1	1	0.623958	4.11008	0	0.999999	1
PRAD	ENSG00000180822	PSMG4	ENSG00000070831	CDC42	hsa05131	Human Diseases; Infectious disease: bacterial	Shigellosis	0.0791157	0.0748182	0.0649467	0.165262	0.803818	2.09749e-12	0.738871	0.581106	Yes	-0.160743	7.47635	0	1	1	0.623958	4.11008	0	0.999999	1
PRAD	ENSG00000180822	PSMG4	ENSG00000070831	CDC42	hsa05212	Human Diseases; Cancer: specific types	Pancreatic cancer	0.0791157	0.0748182	0.0649467	0.165262	0.803818	2.09749e-12	0.738871	0.581106	Yes	-0.160743	7.47635	0	1	1	0.623958	4.11008	0	0.999999	1
PRAD	ENSG00000180822	PSMG4	ENSG00000070831	CDC42	hsa05205	Human Diseases; Cancer: overview	Proteoglycans in cancer	0.0791157	0.0748182	0.0649467	0.165262	0.803818	2.09749e-12	0.738871	0.581106	Yes	-0.160743	7.47635	0	1	1	0.623958	4.11008	0	0.999999	1
PRAD	ENSG00000180822	PSMG4	ENSG00000070831	CDC42	hsa05211	Human Diseases; Cancer: specific types	Renal cell carcinoma	0.0791157	0.0748182	0.0649467	0.165262	0.803818	2.09749e-12	0.738871	0.581106	Yes	-0.160743	7.47635	0	1	1	0.623958	4.11008	0	0.999999	1
PRAD	ENSG00000180822	PSMG4	ENSG00000070831	CDC42	hsa04722	Organismal Systems; Nervous system	Neurotrophin signaling pathway	0.0791157	0.0748182	0.0649467	0.165262	0.803818	2.09749e-12	0.738871	0.581106	Yes	-0.160743	7.47635	0	1	1	0.623958	4.11008	0	0.999999	1
PRAD	ENSG00000180822	PSMG4	ENSG00000070831	CDC42	hsa04014	Environmental Information Processing; Signal transduction	Ras signaling pathway	0.0791157	0.0748182	0.0649467	0.165262	0.803818	2.09749e-12	0.738871	0.581106	Yes	-0.160743	7.47635	0	1	1	0.623958	4.11008	0	0.999999	1
PRAD	ENSG00000180822	PSMG4	ENSG00000070831	CDC42	hsa04510	Cellular Processes; Cellular community - eukaryotes	Focal adhesion	0.0791157	0.0748182	0.0649467	0.165262	0.803818	2.09749e-12	0.738871	0.581106	Yes	-0.160743	7.47635	0	1	1	0.623958	4.11008	0	0.999999	1
PRAD	ENSG00000180822	PSMG4	ENSG00000070831	CDC42	hsa05100	Human Diseases; Infectious disease: bacterial	Bacterial invasion of epithelial cells	0.0791157	0.0748182	0.0649467	0.165262	0.803818	2.09749e-12	0.738871	0.581106	Yes	-0.160743	7.47635	0	1	1	0.623958	4.11008	0	0.999999	1
PRAD	ENSG00000180822	PSMG4	ENSG00000070831	CDC42	hsa05165	Human Diseases; Infectious disease: viral	Human papillomavirus infection	0.0791157	0.0748182	0.0649467	0.165262	0.803818	2.09749e-12	0.738871	0.581106	Yes	-0.160743	7.47635	0	1	1	0.623958	4.11008	0	0.999999	1
PRAD	ENSG00000180822	PSMG4	ENSG00000070831	CDC42	hsa04666	Organismal Systems; Immune system	Fc gamma R-mediated phagocytosis	0.0791157	0.0748182	0.0649467	0.165262	0.803818	2.09749e-12	0.738871	0.581106	Yes	-0.160743	7.47635	0	1	1	0.623958	4.11008	0	0.999999	1
PRAD	ENSG00000180822	PSMG4	ENSG00000070831	CDC42	hsa04010	Environmental Information Processing; Signal transduction	MAPK signaling pathway	0.0791157	0.0748182	0.0649467	0.165262	0.803818	2.09749e-12	0.738871	0.581106	Yes	-0.160743	7.47635	0	1	1	0.623958	4.11008	0	0.999999	1
PRAD	ENSG00000180822	PSMG4	ENSG00000070831	CDC42	hsa05132	Human Diseases; Infectious disease: bacterial	Salmonella infection	0.0791157	0.0748182	0.0649467	0.165262	0.803818	2.09749e-12	0.738871	0.581106	Yes	-0.160743	7.47635	0	1	1	0.623958	4.11008	0	0.999999	1
PRAD	ENSG00000180822	PSMG4	ENSG00000070831	CDC42	hsa04670	Organismal Systems; Immune system	Leukocyte transendothelial migration	0.0791157	0.0748182	0.0649467	0.165262	0.803818	2.09749e-12	0.738871	0.581106	Yes	-0.160743	7.47635	0	1	1	0.623958	4.11008	0	0.999999	1
PRAD	ENSG00000180822	PSMG4	ENSG00000070831	CDC42	hsa04530	Cellular Processes; Cellular community - eukaryotes	Tight junction	0.0791157	0.0748182	0.0649467	0.165262	0.803818	2.09749e-12	0.738871	0.581106	Yes	-0.160743	7.47635	0	1	1	0.623958	4.11008	0	0.999999	1
PRAD	ENSG00000180822	PSMG4	ENSG00000070831	CDC42	hsa04370	Environmental Information Processing; Signal transduction	VEGF signaling pathway	0.0791157	0.0748182	0.0649467	0.165262	0.803818	2.09749e-12	0.738871	0.581106	Yes	-0.160743	7.47635	0	1	1	0.623958	4.11008	0	0.999999	1
PRAD	ENSG00000180822	PSMG4	ENSG00000070831	CDC42	hsa04062	Organismal Systems; Immune system	Chemokine signaling pathway	0.0791157	0.0748182	0.0649467	0.165262	0.803818	2.09749e-12	0.738871	0.581106	Yes	-0.160743	7.47635	0	1	1	0.623958	4.11008	0	0.999999	1
PRAD	ENSG00000180822	PSMG4	ENSG00000070831	CDC42	hsa04660	Organismal Systems; Immune system	T cell receptor signaling pathway	0.0791157	0.0748182	0.0649467	0.165262	0.803818	2.09749e-12	0.738871	0.581106	Yes	-0.160743	7.47635	0	1	1	0.623958	4.11008	0	0.999999	1
PRAD	ENSG00000180822	PSMG4	ENSG00000071051	NCK2	hsa04012	Environmental Information Processing; Signal transduction	ErbB signaling pathway	0.179314	4.81215e-05	0.179617	0.000111113	0.800697	2.94947e-12	0.62108	0.581106	Yes	-0.117691	5.40812	0	1	1	0.623958	4.11008	0	0.999999	1
PRAD	ENSG00000180822	PSMG4	ENSG00000071051	NCK2	hsa04660	Organismal Systems; Immune system	T cell receptor signaling pathway	0.179314	4.81215e-05	0.179617	0.000111113	0.800697	2.94947e-12	0.62108	0.581106	Yes	-0.117691	5.40812	0	1	1	0.623958	4.11008	0	0.999999	1
PRAD	ENSG00000180822	PSMG4	ENSG00000071242	RPS6KA2	hsa04150	Environmental Information Processing; Signal transduction	mTOR signaling pathway	0.0793399	0.0739951	0.0522597	0.264374	0.666387	1.27497e-07	0.614127	0.581106	Yes	-0.00144988	6.1467	0	1	1	0.623958	4.11008	0	0.999999	1
PRAD	ENSG00000180822	PSMG4	ENSG00000071242	RPS6KA2	hsa04722	Organismal Systems; Nervous system	Neurotrophin signaling pathway	0.0793399	0.0739951	0.0522597	0.264374	0.666387	1.27497e-07	0.614127	0.581106	Yes	-0.00144988	6.1467	0	1	1	0.623958	4.11008	0	0.999999	1
PRAD	ENSG00000180822	PSMG4	ENSG00000071242	RPS6KA2	hsa04114	Cellular Processes; Cell growth and death	Oocyte meiosis	0.0793399	0.0739951	0.0522597	0.264374	0.666387	1.27497e-07	0.614127	0.581106	Yes	-0.00144988	6.1467	0	1	1	0.623958	4.11008	0	0.999999	1
PRAD	ENSG00000180822	PSMG4	ENSG00000071242	RPS6KA2	hsa04010	Environmental Information Processing; Signal transduction	MAPK signaling pathway	0.0793399	0.0739951	0.0522597	0.264374	0.666387	1.27497e-07	0.614127	0.581106	Yes	-0.00144988	6.1467	0	1	1	0.623958	4.11008	0	0.999999	1
PRAD	ENSG00000180822	PSMG4	ENSG00000071537	SEL1L	hsa04141	Genetic Information Processing; Folding, sorting and degradation	Protein processing in endoplasmic reticulum	0.0430993	0.332312	-0.018092	0.699379	0.635366	7.16695e-07	0.653458	0.581106	Yes	0.48381	7.84647	0	0.999997	1	0.623958	4.11008	0	0.999999	1
PRAD	ENSG00000180822	PSMG4	ENSG00000072110	ACTN1	hsa04810	Cellular Processes; Cell motility	Regulation of actin cytoskeleton	-0.0933258	0.0354774	-0.0592457	0.205671	0.537889	5.61324e-05	0.597134	0.581106	Yes	-0.877246	7.9942	0	0.879073	1	0.623958	4.11008	0	0.999999	1
PRAD	ENSG00000180822	PSMG4	ENSG00000072110	ACTN1	hsa04520	Cellular Processes; Cellular community - eukaryotes	Adherens junction	-0.0933258	0.0354774	-0.0592457	0.205671	0.537889	5.61324e-05	0.597134	0.581106	Yes	-0.877246	7.9942	0	0.879073	1	0.623958	4.11008	0	0.999999	1
PRAD	ENSG00000180822	PSMG4	ENSG00000072110	ACTN1	hsa04510	Cellular Processes; Cellular community - eukaryotes	Focal adhesion	-0.0933258	0.0354774	-0.0592457	0.205671	0.537889	5.61324e-05	0.597134	0.581106	Yes	-0.877246	7.9942	0	0.879073	1	0.623958	4.11008	0	0.999999	1
PRAD	ENSG00000180822	PSMG4	ENSG00000072110	ACTN1	hsa04670	Organismal Systems; Immune system	Leukocyte transendothelial migration	-0.0933258	0.0354774	-0.0592457	0.205671	0.537889	5.61324e-05	0.597134	0.581106	Yes	-0.877246	7.9942	0	0.879073	1	0.623958	4.11008	0	0.999999	1
PRAD	ENSG00000180822	PSMG4	ENSG00000072110	ACTN1	hsa04530	Cellular Processes; Cellular community - eukaryotes	Tight junction	-0.0933258	0.0354774	-0.0592457	0.205671	0.537889	5.61324e-05	0.597134	0.581106	Yes	-0.877246	7.9942	0	0.879073	1	0.623958	4.11008	0	0.999999	1
PRAD	ENSG00000180822	PSMG4	ENSG00000072210	ALDH3A2	hsa00280	Metabolism; Amino acid metabolism	Valine, leucine and isoleucine degradation	-0.000529571	0.9905	0.0258761	0.580707	0.699844	1.55445e-08	0.673968	0.581106	Yes	-0.470287	7.09264	0	1	1	0.623958	4.11008	0	0.999999	1
PRAD	ENSG00000180822	PSMG4	ENSG00000072401	UBE2D1	hsa04120	Genetic Information Processing; Folding, sorting and degradation	Ubiquitin mediated proteolysis	0.116624	0.00851161	0.0921749	0.0486738	0.748119	4.25497e-10	0.655944	0.581106	Yes	0.00436898	4.09469	0	1	1	0.623958	4.11008	0	0.999999	1
PRAD	ENSG00000180822	PSMG4	ENSG00000072401	UBE2D1	hsa04141	Genetic Information Processing; Folding, sorting and degradation	Protein processing in endoplasmic reticulum	0.116624	0.00851161	0.0921749	0.0486738	0.748119	4.25497e-10	0.655944	0.581106	Yes	0.00436898	4.09469	0	1	1	0.623958	4.11008	0	0.999999	1
PRAD	ENSG00000180822	PSMG4	ENSG00000072415	MPP5	hsa04390	Environmental Information Processing; Signal transduction	Hippo signaling pathway	0.0252332	0.570431	0.0155419	0.740099	0.666195	1.28947e-07	0.650653	0.581106	Yes	-0.277283	5.82875	0	1	1	0.623958	4.11008	0	0.999999	1
PRAD	ENSG00000180822	PSMG4	ENSG00000072415	MPP5	hsa05165	Human Diseases; Infectious disease: viral	Human papillomavirus infection	0.0252332	0.570431	0.0155419	0.740099	0.666195	1.28947e-07	0.650653	0.581106	Yes	-0.277283	5.82875	0	1	1	0.623958	4.11008	0	0.999999	1
PRAD	ENSG00000180822	PSMG4	ENSG00000072415	MPP5	hsa04530	Cellular Processes; Cellular community - eukaryotes	Tight junction	0.0252332	0.570431	0.0155419	0.740099	0.666195	1.28947e-07	0.650653	0.581106	Yes	-0.277283	5.82875	0	1	1	0.623958	4.11008	0	0.999999	1
PRAD	ENSG00000180822	PSMG4	ENSG00000072803	FBXW11	hsa04120	Genetic Information Processing; Folding, sorting and degradation	Ubiquitin mediated proteolysis	0.0763294	0.0856786	0.0537786	0.250722	0.670875	9.76485e-08	0.617097	0.581106	Yes	-0.0591086	5.82339	0	1	1	0.623958	4.11008	0	0.999999	1
PRAD	ENSG00000180822	PSMG4	ENSG00000072803	FBXW11	hsa04218	Cellular Processes; Cell growth and death	Cellular senescence	0.0763294	0.0856786	0.0537786	0.250722	0.670875	9.76485e-08	0.617097	0.581106	Yes	-0.0591086	5.82339	0	1	1	0.623958	4.11008	0	0.999999	1
PRAD	ENSG00000180822	PSMG4	ENSG00000072803	FBXW11	hsa04390	Environmental Information Processing; Signal transduction	Hippo signaling pathway	0.0763294	0.0856786	0.0537786	0.250722	0.670875	9.76485e-08	0.617097	0.581106	Yes	-0.0591086	5.82339	0	1	1	0.623958	4.11008	0	0.999999	1
PRAD	ENSG00000180822	PSMG4	ENSG00000072803	FBXW11	hsa04340	Environmental Information Processing; Signal transduction	Hedgehog signaling pathway	0.0763294	0.0856786	0.0537786	0.250722	0.670875	9.76485e-08	0.617097	0.581106	Yes	-0.0591086	5.82339	0	1	1	0.623958	4.11008	0	0.999999	1
PRAD	ENSG00000180822	PSMG4	ENSG00000072803	FBXW11	hsa05131	Human Diseases; Infectious disease: bacterial	Shigellosis	0.0763294	0.0856786	0.0537786	0.250722	0.670875	9.76485e-08	0.617097	0.581106	Yes	-0.0591086	5.82339	0	1	1	0.623958	4.11008	0	0.999999	1
PRAD	ENSG00000180822	PSMG4	ENSG00000072803	FBXW11	hsa04710	Organismal Systems; Environmental adaptation	Circadian rhythm	0.0763294	0.0856786	0.0537786	0.250722	0.670875	9.76485e-08	0.617097	0.581106	Yes	-0.0591086	5.82339	0	1	1	0.623958	4.11008	0	0.999999	1
PRAD	ENSG00000180822	PSMG4	ENSG00000072803	FBXW11	hsa05170	Human Diseases; Infectious disease: viral	Human immunodeficiency virus 1 infection	0.0763294	0.0856786	0.0537786	0.250722	0.670875	9.76485e-08	0.617097	0.581106	Yes	-0.0591086	5.82339	0	1	1	0.623958	4.11008	0	0.999999	1
PRAD	ENSG00000180822	PSMG4	ENSG00000072803	FBXW11	hsa04114	Cellular Processes; Cell growth and death	Oocyte meiosis	0.0763294	0.0856786	0.0537786	0.250722	0.670875	9.76485e-08	0.617097	0.581106	Yes	-0.0591086	5.82339	0	1	1	0.623958	4.11008	0	0.999999	1
PRAD	ENSG00000180822	PSMG4	ENSG00000072803	FBXW11	hsa04310	Environmental Information Processing; Signal transduction	Wnt signaling pathway	0.0763294	0.0856786	0.0537786	0.250722	0.670875	9.76485e-08	0.617097	0.581106	Yes	-0.0591086	5.82339	0	1	1	0.623958	4.11008	0	0.999999	1
PRAD	ENSG00000180822	PSMG4	ENSG00000072840	EVC	hsa04340	Environmental Information Processing; Signal transduction	Hedgehog signaling pathway	-0.0346842	0.43536	-0.040571	0.386358	0.626966	1.10745e-06	0.667537	0.581106	Yes	-0.462965	4.71427	0	0.999995	1	0.623958	4.11008	0	0.999999	1
PRAD	ENSG00000180822	PSMG4	ENSG00000072952	IRAG1	hsa04022	Environmental Information Processing; Signal transduction	cGMP-PKG signaling pathway	-0.138646	0.00173404	-0.135889	0.00357145	0.541844	4.82577e-05	0.677733	0.581106	Yes	-1.42385	5.42807	-2.63716	0.00430759	0.0690911	0.623958	4.11008	0	0.999999	1
PRAD	ENSG00000180822	PSMG4	ENSG00000073756	PTGS2	hsa05163	Human Diseases; Infectious disease: viral	Human cytomegalovirus infection	-0.226122	2.59329e-07	-0.0593697	0.204721	-0.523161	9.69574e-05	0.463791	0.581106	No	-2.14792	4.5213	-4.8697	7.46492e-07	3.3456e-05	0.623958	4.11008	0	0.999999	1
PRAD	ENSG00000180822	PSMG4	ENSG00000073756	PTGS2	hsa05167	Human Diseases; Infectious disease: viral	Kaposi sarcoma-associated herpesvirus infection	-0.226122	2.59329e-07	-0.0593697	0.204721	-0.523161	9.69574e-05	0.463791	0.581106	No	-2.14792	4.5213	-4.8697	7.46492e-07	3.3456e-05	0.623958	4.11008	0	0.999999	1
PRAD	ENSG00000180822	PSMG4	ENSG00000073756	PTGS2	hsa05165	Human Diseases; Infectious disease: viral	Human papillomavirus infection	-0.226122	2.59329e-07	-0.0593697	0.204721	-0.523161	9.69574e-05	0.463791	0.581106	No	-2.14792	4.5213	-4.8697	7.46492e-07	3.3456e-05	0.623958	4.11008	0	0.999999	1
PRAD	ENSG00000180822	PSMG4	ENSG00000073756	PTGS2	hsa04625	Organismal Systems; Immune system	C-type lectin receptor signaling pathway	-0.226122	2.59329e-07	-0.0593697	0.204721	-0.523161	9.69574e-05	0.463791	0.581106	No	-2.14792	4.5213	-4.8697	7.46492e-07	3.3456e-05	0.623958	4.11008	0	0.999999	1
PRAD	ENSG00000180822	PSMG4	ENSG00000073756	PTGS2	hsa05140	Human Diseases; Infectious disease: parasitic	Leishmaniasis	-0.226122	2.59329e-07	-0.0593697	0.204721	-0.523161	9.69574e-05	0.463791	0.581106	No	-2.14792	4.5213	-4.8697	7.46492e-07	3.3456e-05	0.623958	4.11008	0	0.999999	1
PRAD	ENSG00000180822	PSMG4	ENSG00000073756	PTGS2	hsa04921	Organismal Systems; Endocrine system	Oxytocin signaling pathway	-0.226122	2.59329e-07	-0.0593697	0.204721	-0.523161	9.69574e-05	0.463791	0.581106	No	-2.14792	4.5213	-4.8697	7.46492e-07	3.3456e-05	0.623958	4.11008	0	0.999999	1
PRAD	ENSG00000180822	PSMG4	ENSG00000073756	PTGS2	hsa04370	Environmental Information Processing; Signal transduction	VEGF signaling pathway	-0.226122	2.59329e-07	-0.0593697	0.204721	-0.523161	9.69574e-05	0.463791	0.581106	No	-2.14792	4.5213	-4.8697	7.46492e-07	3.3456e-05	0.623958	4.11008	0	0.999999	1
PRAD	ENSG00000180822	PSMG4	ENSG00000073803	MAP3K13	hsa04010	Environmental Information Processing; Signal transduction	MAPK signaling pathway	0.209921	1.81491e-06	0.157621	0.000711278	0.769978	6.31693e-11	0.612357	0.581106	Yes	0.253486	5.49491	0	1	1	0.623958	4.11008	0	0.999999	1
PRAD	ENSG00000180822	PSMG4	ENSG00000075711	DLG1	hsa04390	Environmental Information Processing; Signal transduction	Hippo signaling pathway	0.0598501	0.178033	0.0527486	0.259924	0.667329	1.20597e-07	0.614581	0.581106	Yes	-0.188523	5.81644	0	1	1	0.623958	4.11008	0	0.999999	1
PRAD	ENSG00000180822	PSMG4	ENSG00000075711	DLG1	hsa05165	Human Diseases; Infectious disease: viral	Human papillomavirus infection	0.0598501	0.178033	0.0527486	0.259924	0.667329	1.20597e-07	0.614581	0.581106	Yes	-0.188523	5.81644	0	1	1	0.623958	4.11008	0	0.999999	1
PRAD	ENSG00000180822	PSMG4	ENSG00000075711	DLG1	hsa04530	Cellular Processes; Cellular community - eukaryotes	Tight junction	0.0598501	0.178033	0.0527486	0.259924	0.667329	1.20597e-07	0.614581	0.581106	Yes	-0.188523	5.81644	0	1	1	0.623958	4.11008	0	0.999999	1
PRAD	ENSG00000180822	PSMG4	ENSG00000075711	DLG1	hsa04660	Organismal Systems; Immune system	T cell receptor signaling pathway	0.0598501	0.178033	0.0527486	0.259924	0.667329	1.20597e-07	0.614581	0.581106	Yes	-0.188523	5.81644	0	1	1	0.623958	4.11008	0	0.999999	1
PRAD	ENSG00000180822	PSMG4	ENSG00000075785	RAB7A	hsa04144	Cellular Processes; Transport and catabolism	Endocytosis	0.143246	0.00120639	0.119663	0.0103739	0.814926	5.92284e-13	0.695264	0.581106	Yes	-0.0169189	7.9107	0	1	1	0.623958	4.11008	0	0.999999	1
PRAD	ENSG00000180822	PSMG4	ENSG00000075785	RAB7A	hsa04140	Cellular Processes; Transport and catabolism	Autophagy	0.143246	0.00120639	0.119663	0.0103739	0.814926	5.92284e-13	0.695264	0.581106	Yes	-0.0169189	7.9107	0	1	1	0.623958	4.11008	0	0.999999	1
PRAD	ENSG00000180822	PSMG4	ENSG00000075785	RAB7A	hsa04137	Cellular Processes; Transport and catabolism	Mitophagy	0.143246	0.00120639	0.119663	0.0103739	0.814926	5.92284e-13	0.695264	0.581106	Yes	-0.0169189	7.9107	0	1	1	0.623958	4.11008	0	0.999999	1
PRAD	ENSG00000180822	PSMG4	ENSG00000075785	RAB7A	hsa05152	Human Diseases; Infectious disease: bacterial	Tuberculosis	0.143246	0.00120639	0.119663	0.0103739	0.814926	5.92284e-13	0.695264	0.581106	Yes	-0.0169189	7.9107	0	1	1	0.623958	4.11008	0	0.999999	1
PRAD	ENSG00000180822	PSMG4	ENSG00000075785	RAB7A	hsa05132	Human Diseases; Infectious disease: bacterial	Salmonella infection	0.143246	0.00120639	0.119663	0.0103739	0.814926	5.92284e-13	0.695264	0.581106	Yes	-0.0169189	7.9107	0	1	1	0.623958	4.11008	0	0.999999	1
PRAD	ENSG00000180822	PSMG4	ENSG00000075785	RAB7A	hsa04145	Cellular Processes; Transport and catabolism	Phagosome	0.143246	0.00120639	0.119663	0.0103739	0.814926	5.92284e-13	0.695264	0.581106	Yes	-0.0169189	7.9107	0	1	1	0.623958	4.11008	0	0.999999	1
PRAD	ENSG00000180822	PSMG4	ENSG00000076003	MCM6	hsa04110	Cellular Processes; Cell growth and death	Cell cycle	0.120381	0.00659847	0.117008	0.0122158	0.715207	5.35785e-09	0.598199	0.581106	Yes	-0.183953	4.19757	0	1	1	0.623958	4.11008	0	0.999999	1
PRAD	ENSG00000180822	PSMG4	ENSG00000076242	MLH1	hsa05210	Human Diseases; Cancer: specific types	Colorectal cancer	0.216152	8.74016e-07	0.202111	1.30896e-05	0.817342	4.44867e-13	0.615231	0.581106	Yes	-0.0181122	5.25549	0	1	1	0.623958	4.11008	0	0.999999	1
PRAD	ENSG00000180822	PSMG4	ENSG00000076242	MLH1	hsa05213	Human Diseases; Cancer: specific types	Endometrial cancer	0.216152	8.74016e-07	0.202111	1.30896e-05	0.817342	4.44867e-13	0.615231	0.581106	Yes	-0.0181122	5.25549	0	1	1	0.623958	4.11008	0	0.999999	1
PRAD	ENSG00000180822	PSMG4	ENSG00000077264	PAK3	hsa04810	Cellular Processes; Cell motility	Regulation of actin cytoskeleton	-0.213587	1.18389e-06	-0.170068	0.000255849	0.378337	0.00674683	0.548404	0.581106	No	-2.13327	1.31976	-7.35384	3.86032e-13	7.37292e-11	0.623958	4.11008	0	0.999999	1
PRAD	ENSG00000180822	PSMG4	ENSG00000077264	PAK3	hsa05211	Human Diseases; Cancer: specific types	Renal cell carcinoma	-0.213587	1.18389e-06	-0.170068	0.000255849	0.378337	0.00674683	0.548404	0.581106	No	-2.13327	1.31976	-7.35384	3.86032e-13	7.37292e-11	0.623958	4.11008	0	0.999999	1
PRAD	ENSG00000180822	PSMG4	ENSG00000077264	PAK3	hsa04014	Environmental Information Processing; Signal transduction	Ras signaling pathway	-0.213587	1.18389e-06	-0.170068	0.000255849	0.378337	0.00674683	0.548404	0.581106	No	-2.13327	1.31976	-7.35384	3.86032e-13	7.37292e-11	0.623958	4.11008	0	0.999999	1
PRAD	ENSG00000180822	PSMG4	ENSG00000077264	PAK3	hsa05170	Human Diseases; Infectious disease: viral	Human immunodeficiency virus 1 infection	-0.213587	1.18389e-06	-0.170068	0.000255849	0.378337	0.00674683	0.548404	0.581106	No	-2.13327	1.31976	-7.35384	3.86032e-13	7.37292e-11	0.623958	4.11008	0	0.999999	1
PRAD	ENSG00000180822	PSMG4	ENSG00000077264	PAK3	hsa04510	Cellular Processes; Cellular community - eukaryotes	Focal adhesion	-0.213587	1.18389e-06	-0.170068	0.000255849	0.378337	0.00674683	0.548404	0.581106	No	-2.13327	1.31976	-7.35384	3.86032e-13	7.37292e-11	0.623958	4.11008	0	0.999999	1
PRAD	ENSG00000180822	PSMG4	ENSG00000077264	PAK3	hsa04012	Environmental Information Processing; Signal transduction	ErbB signaling pathway	-0.213587	1.18389e-06	-0.170068	0.000255849	0.378337	0.00674683	0.548404	0.581106	No	-2.13327	1.31976	-7.35384	3.86032e-13	7.37292e-11	0.623958	4.11008	0	0.999999	1
PRAD	ENSG00000180822	PSMG4	ENSG00000077264	PAK3	hsa04660	Organismal Systems; Immune system	T cell receptor signaling pathway	-0.213587	1.18389e-06	-0.170068	0.000255849	0.378337	0.00674683	0.548404	0.581106	No	-2.13327	1.31976	-7.35384	3.86032e-13	7.37292e-11	0.623958	4.11008	0	0.999999	1
PRAD	ENSG00000180822	PSMG4	ENSG00000077380	DYNC1I2	hsa05132	Human Diseases; Infectious disease: bacterial	Salmonella infection	0.0806731	0.0692534	0.0611404	0.191516	0.833664	5.72348e-14	0.772524	0.581106	Yes	-0.185955	6.09761	0	1	1	0.623958	4.11008	0	0.999999	1
PRAD	ENSG00000180822	PSMG4	ENSG00000077380	DYNC1I2	hsa04145	Cellular Processes; Transport and catabolism	Phagosome	0.0806731	0.0692534	0.0611404	0.191516	0.833664	5.72348e-14	0.772524	0.581106	Yes	-0.185955	6.09761	0	1	1	0.623958	4.11008	0	0.999999	1
PRAD	ENSG00000180822	PSMG4	ENSG00000077514	POLD3	hsa03420	Genetic Information Processing; Replication and repair	Nucleotide excision repair	0.105778	0.017082	0.133235	0.00428588	0.735619	1.16342e-09	0.602384	0.581106	Yes	-0.346861	3.6881	0	1	1	0.623958	4.11008	0	0.999999	1
PRAD	ENSG00000180822	PSMG4	ENSG00000077549	CAPZB	hsa04144	Cellular Processes; Transport and catabolism	Endocytosis	0.137314	0.00192233	0.176409	0.000147767	0.812291	8.05565e-13	0.635882	0.581106	Yes	-0.22717	8.02508	0	1	1	0.623958	4.11008	0	0.999999	1
PRAD	ENSG00000180822	PSMG4	ENSG00000077721	UBE2A	hsa04120	Genetic Information Processing; Folding, sorting and degradation	Ubiquitin mediated proteolysis	0.186074	2.43782e-05	0.175926	0.000154172	0.823433	2.12126e-13	0.647507	0.581106	Yes	-0.0855764	5.56662	0	1	1	0.623958	4.11008	0	0.999999	1
PRAD	ENSG00000180822	PSMG4	ENSG00000077943	ITGA8	hsa04810	Cellular Processes; Cell motility	Regulation of actin cytoskeleton	-0.107213	0.0156286	-0.106296	0.0229018	0.528658	7.92996e-05	0.634954	0.581106	Yes	-1.1882	4.85676	-0.928856	0.176701	1	0.623958	4.11008	0	0.999999	1
PRAD	ENSG00000180822	PSMG4	ENSG00000077943	ITGA8	hsa04510	Cellular Processes; Cellular community - eukaryotes	Focal adhesion	-0.107213	0.0156286	-0.106296	0.0229018	0.528658	7.92996e-05	0.634954	0.581106	Yes	-1.1882	4.85676	-0.928856	0.176701	1	0.623958	4.11008	0	0.999999	1
PRAD	ENSG00000180822	PSMG4	ENSG00000077943	ITGA8	hsa05165	Human Diseases; Infectious disease: viral	Human papillomavirus infection	-0.107213	0.0156286	-0.106296	0.0229018	0.528658	7.92996e-05	0.634954	0.581106	Yes	-1.1882	4.85676	-0.928856	0.176701	1	0.623958	4.11008	0	0.999999	1
PRAD	ENSG00000180822	PSMG4	ENSG00000078140	UBE2K	hsa04120	Genetic Information Processing; Folding, sorting and degradation	Ubiquitin mediated proteolysis	0.122134	0.00584574	0.0808982	0.0837373	0.801749	2.63107e-12	0.720851	0.581106	Yes	0.0808217	6.4101	0	1	1	0.623958	4.11008	0	0.999999	1
PRAD	ENSG00000180822	PSMG4	ENSG00000078142	PIK3C3	hsa04140	Cellular Processes; Transport and catabolism	Autophagy	0.072352	0.103345	0.0874588	0.0614603	0.713575	6.01904e-09	0.626117	0.581106	Yes	-0.323927	5.01889	0	1	1	0.623958	4.11008	0	0.999999	1
PRAD	ENSG00000180822	PSMG4	ENSG00000078142	PIK3C3	hsa04371	Environmental Information Processing; Signal transduction	Apelin signaling pathway	0.072352	0.103345	0.0874588	0.0614603	0.713575	6.01904e-09	0.626117	0.581106	Yes	-0.323927	5.01889	0	1	1	0.623958	4.11008	0	0.999999	1
PRAD	ENSG00000180822	PSMG4	ENSG00000078142	PIK3C3	hsa05167	Human Diseases; Infectious disease: viral	Kaposi sarcoma-associated herpesvirus infection	0.072352	0.103345	0.0874588	0.0614603	0.713575	6.01904e-09	0.626117	0.581106	Yes	-0.323927	5.01889	0	1	1	0.623958	4.11008	0	0.999999	1
PRAD	ENSG00000180822	PSMG4	ENSG00000078142	PIK3C3	hsa05152	Human Diseases; Infectious disease: bacterial	Tuberculosis	0.072352	0.103345	0.0874588	0.0614603	0.713575	6.01904e-09	0.626117	0.581106	Yes	-0.323927	5.01889	0	1	1	0.623958	4.11008	0	0.999999	1
PRAD	ENSG00000180822	PSMG4	ENSG00000078142	PIK3C3	hsa04145	Cellular Processes; Transport and catabolism	Phagosome	0.072352	0.103345	0.0874588	0.0614603	0.713575	6.01904e-09	0.626117	0.581106	Yes	-0.323927	5.01889	0	1	1	0.623958	4.11008	0	0.999999	1
PRAD	ENSG00000180822	PSMG4	ENSG00000078295	ADCY2	hsa05163	Human Diseases; Infectious disease: viral	Human cytomegalovirus infection	-0.0138789	0.754995	-0.0127588	0.78538	0.618362	1.70679e-06	0.631121	0.581106	Yes	-0.624593	3.78085	0	0.992449	1	0.623958	4.11008	0	0.999999	1
PRAD	ENSG00000180822	PSMG4	ENSG00000078295	ADCY2	hsa04371	Environmental Information Processing; Signal transduction	Apelin signaling pathway	-0.0138789	0.754995	-0.0127588	0.78538	0.618362	1.70679e-06	0.631121	0.581106	Yes	-0.624593	3.78085	0	0.992449	1	0.623958	4.11008	0	0.999999	1
PRAD	ENSG00000180822	PSMG4	ENSG00000078295	ADCY2	hsa04611	Organismal Systems; Immune system	Platelet activation	-0.0138789	0.754995	-0.0127588	0.78538	0.618362	1.70679e-06	0.631121	0.581106	Yes	-0.624593	3.78085	0	0.992449	1	0.623958	4.11008	0	0.999999	1
PRAD	ENSG00000180822	PSMG4	ENSG00000078295	ADCY2	hsa04024	Environmental Information Processing; Signal transduction	cAMP signaling pathway	-0.0138789	0.754995	-0.0127588	0.78538	0.618362	1.70679e-06	0.631121	0.581106	Yes	-0.624593	3.78085	0	0.992449	1	0.623958	4.11008	0	0.999999	1
PRAD	ENSG00000180822	PSMG4	ENSG00000078295	ADCY2	hsa04022	Environmental Information Processing; Signal transduction	cGMP-PKG signaling pathway	-0.0138789	0.754995	-0.0127588	0.78538	0.618362	1.70679e-06	0.631121	0.581106	Yes	-0.624593	3.78085	0	0.992449	1	0.623958	4.11008	0	0.999999	1
PRAD	ENSG00000180822	PSMG4	ENSG00000078295	ADCY2	hsa04213	Organismal Systems; Aging	Longevity regulating pathway	-0.0138789	0.754995	-0.0127588	0.78538	0.618362	1.70679e-06	0.631121	0.581106	Yes	-0.624593	3.78085	0	0.992449	1	0.623958	4.11008	0	0.999999	1
PRAD	ENSG00000180822	PSMG4	ENSG00000078295	ADCY2	hsa04114	Cellular Processes; Cell growth and death	Oocyte meiosis	-0.0138789	0.754995	-0.0127588	0.78538	0.618362	1.70679e-06	0.631121	0.581106	Yes	-0.624593	3.78085	0	0.992449	1	0.623958	4.11008	0	0.999999	1
PRAD	ENSG00000180822	PSMG4	ENSG00000078295	ADCY2	hsa04926	Organismal Systems; Endocrine system	Relaxin signaling pathway	-0.0138789	0.754995	-0.0127588	0.78538	0.618362	1.70679e-06	0.631121	0.581106	Yes	-0.624593	3.78085	0	0.992449	1	0.623958	4.11008	0	0.999999	1
PRAD	ENSG00000180822	PSMG4	ENSG00000078295	ADCY2	hsa04211	Organismal Systems; Aging	Longevity regulating pathway	-0.0138789	0.754995	-0.0127588	0.78538	0.618362	1.70679e-06	0.631121	0.581106	Yes	-0.624593	3.78085	0	0.992449	1	0.623958	4.11008	0	0.999999	1
PRAD	ENSG00000180822	PSMG4	ENSG00000078295	ADCY2	hsa04072	Environmental Information Processing; Signal transduction	Phospholipase D signaling pathway	-0.0138789	0.754995	-0.0127588	0.78538	0.618362	1.70679e-06	0.631121	0.581106	Yes	-0.624593	3.78085	0	0.992449	1	0.623958	4.11008	0	0.999999	1
PRAD	ENSG00000180822	PSMG4	ENSG00000078295	ADCY2	hsa04921	Organismal Systems; Endocrine system	Oxytocin signaling pathway	-0.0138789	0.754995	-0.0127588	0.78538	0.618362	1.70679e-06	0.631121	0.581106	Yes	-0.624593	3.78085	0	0.992449	1	0.623958	4.11008	0	0.999999	1
PRAD	ENSG00000180822	PSMG4	ENSG00000078295	ADCY2	hsa04062	Organismal Systems; Immune system	Chemokine signaling pathway	-0.0138789	0.754995	-0.0127588	0.78538	0.618362	1.70679e-06	0.631121	0.581106	Yes	-0.624593	3.78085	0	0.992449	1	0.623958	4.11008	0	0.999999	1
PRAD	ENSG00000180822	PSMG4	ENSG00000078304	PPP2R5C	hsa04071	Environmental Information Processing; Signal transduction	Sphingolipid signaling pathway	0.0746808	0.0926809	0.0893773	0.0559587	0.77623	3.52158e-11	0.686853	0.581106	Yes	-0.29231	6.55603	0	1	1	0.623958	4.11008	0	0.999999	1
PRAD	ENSG00000180822	PSMG4	ENSG00000078304	PPP2R5C	hsa04152	Environmental Information Processing; Signal transduction	AMPK signaling pathway	0.0746808	0.0926809	0.0893773	0.0559587	0.77623	3.52158e-11	0.686853	0.581106	Yes	-0.29231	6.55603	0	1	1	0.623958	4.11008	0	0.999999	1
PRAD	ENSG00000180822	PSMG4	ENSG00000078304	PPP2R5C	hsa03015	Genetic Information Processing; Translation	mRNA surveillance pathway	0.0746808	0.0926809	0.0893773	0.0559587	0.77623	3.52158e-11	0.686853	0.581106	Yes	-0.29231	6.55603	0	1	1	0.623958	4.11008	0	0.999999	1
PRAD	ENSG00000180822	PSMG4	ENSG00000078304	PPP2R5C	hsa05165	Human Diseases; Infectious disease: viral	Human papillomavirus infection	0.0746808	0.0926809	0.0893773	0.0559587	0.77623	3.52158e-11	0.686853	0.581106	Yes	-0.29231	6.55603	0	1	1	0.623958	4.11008	0	0.999999	1
PRAD	ENSG00000180822	PSMG4	ENSG00000078304	PPP2R5C	hsa04728	Organismal Systems; Nervous system	Dopaminergic synapse	0.0746808	0.0926809	0.0893773	0.0559587	0.77623	3.52158e-11	0.686853	0.581106	Yes	-0.29231	6.55603	0	1	1	0.623958	4.11008	0	0.999999	1
PRAD	ENSG00000180822	PSMG4	ENSG00000078304	PPP2R5C	hsa04114	Cellular Processes; Cell growth and death	Oocyte meiosis	0.0746808	0.0926809	0.0893773	0.0559587	0.77623	3.52158e-11	0.686853	0.581106	Yes	-0.29231	6.55603	0	1	1	0.623958	4.11008	0	0.999999	1
PRAD	ENSG00000180822	PSMG4	ENSG00000078369	GNB1	hsa05163	Human Diseases; Infectious disease: viral	Human cytomegalovirus infection	0.158706	0.000329382	0.118882	0.010888	0.797328	4.23337e-12	0.678446	0.581106	Yes	0.1032	8.61418	0	1	1	0.623958	4.11008	0	0.999999	1
PRAD	ENSG00000180822	PSMG4	ENSG00000078369	GNB1	hsa04371	Environmental Information Processing; Signal transduction	Apelin signaling pathway	0.158706	0.000329382	0.118882	0.010888	0.797328	4.23337e-12	0.678446	0.581106	Yes	0.1032	8.61418	0	1	1	0.623958	4.11008	0	0.999999	1
PRAD	ENSG00000180822	PSMG4	ENSG00000078369	GNB1	hsa04014	Environmental Information Processing; Signal transduction	Ras signaling pathway	0.158706	0.000329382	0.118882	0.010888	0.797328	4.23337e-12	0.678446	0.581106	Yes	0.1032	8.61418	0	1	1	0.623958	4.11008	0	0.999999	1
PRAD	ENSG00000180822	PSMG4	ENSG00000078369	GNB1	hsa05167	Human Diseases; Infectious disease: viral	Kaposi sarcoma-associated herpesvirus infection	0.158706	0.000329382	0.118882	0.010888	0.797328	4.23337e-12	0.678446	0.581106	Yes	0.1032	8.61418	0	1	1	0.623958	4.11008	0	0.999999	1
PRAD	ENSG00000180822	PSMG4	ENSG00000078369	GNB1	hsa05170	Human Diseases; Infectious disease: viral	Human immunodeficiency virus 1 infection	0.158706	0.000329382	0.118882	0.010888	0.797328	4.23337e-12	0.678446	0.581106	Yes	0.1032	8.61418	0	1	1	0.623958	4.11008	0	0.999999	1
PRAD	ENSG00000180822	PSMG4	ENSG00000078369	GNB1	hsa04728	Organismal Systems; Nervous system	Dopaminergic synapse	0.158706	0.000329382	0.118882	0.010888	0.797328	4.23337e-12	0.678446	0.581106	Yes	0.1032	8.61418	0	1	1	0.623958	4.11008	0	0.999999	1
PRAD	ENSG00000180822	PSMG4	ENSG00000078369	GNB1	hsa04926	Organismal Systems; Endocrine system	Relaxin signaling pathway	0.158706	0.000329382	0.118882	0.010888	0.797328	4.23337e-12	0.678446	0.581106	Yes	0.1032	8.61418	0	1	1	0.623958	4.11008	0	0.999999	1
PRAD	ENSG00000180822	PSMG4	ENSG00000078369	GNB1	hsa04062	Organismal Systems; Immune system	Chemokine signaling pathway	0.158706	0.000329382	0.118882	0.010888	0.797328	4.23337e-12	0.678446	0.581106	Yes	0.1032	8.61418	0	1	1	0.623958	4.11008	0	0.999999	1
PRAD	ENSG00000180822	PSMG4	ENSG00000078668	VDAC3	hsa04218	Cellular Processes; Cell growth and death	Cellular senescence	0.151991	0.000587661	0.151205	0.00117133	0.821234	2.78031e-13	0.670029	0.581106	Yes	-0.184724	5.97559	0	1	1	0.623958	4.11008	0	0.999999	1
PRAD	ENSG00000180822	PSMG4	ENSG00000078668	VDAC3	hsa04216	Cellular Processes; Cell growth and death	Ferroptosis	0.151991	0.000587661	0.151205	0.00117133	0.821234	2.78031e-13	0.670029	0.581106	Yes	-0.184724	5.97559	0	1	1	0.623958	4.11008	0	0.999999	1
PRAD	ENSG00000180822	PSMG4	ENSG00000078668	VDAC3	hsa05161	Human Diseases; Infectious disease: viral	Hepatitis B	0.151991	0.000587661	0.151205	0.00117133	0.821234	2.78031e-13	0.670029	0.581106	Yes	-0.184724	5.97559	0	1	1	0.623958	4.11008	0	0.999999	1
PRAD	ENSG00000180822	PSMG4	ENSG00000078668	VDAC3	hsa04022	Environmental Information Processing; Signal transduction	cGMP-PKG signaling pathway	0.151991	0.000587661	0.151205	0.00117133	0.821234	2.78031e-13	0.670029	0.581106	Yes	-0.184724	5.97559	0	1	1	0.623958	4.11008	0	0.999999	1
PRAD	ENSG00000180822	PSMG4	ENSG00000078747	ITCH	hsa04144	Cellular Processes; Transport and catabolism	Endocytosis	0.0375067	0.398909	0.0274646	0.557692	0.715082	5.40585e-09	0.687617	0.581106	Yes	-0.267005	5.80561	0	1	1	0.623958	4.11008	0	0.999999	1
PRAD	ENSG00000180822	PSMG4	ENSG00000078747	ITCH	hsa04120	Genetic Information Processing; Folding, sorting and degradation	Ubiquitin mediated proteolysis	0.0375067	0.398909	0.0274646	0.557692	0.715082	5.40585e-09	0.687617	0.581106	Yes	-0.267005	5.80561	0	1	1	0.623958	4.11008	0	0.999999	1
PRAD	ENSG00000180822	PSMG4	ENSG00000079332	SAR1A	hsa04141	Genetic Information Processing; Folding, sorting and degradation	Protein processing in endoplasmic reticulum	0.154027	0.000494248	0.15153	0.00114267	0.735538	1.17082e-09	0.584009	0.581106	Yes	-0.0820557	6.88337	0	1	1	0.623958	4.11008	0	0.999999	1
PRAD	ENSG00000180822	PSMG4	ENSG00000079335	CDC14A	hsa04110	Cellular Processes; Cell growth and death	Cell cycle	0.0429937	0.3335	0.00314898	0.946417	0.670604	9.92465e-08	0.667456	0.581106	Yes	0.223266	4.29449	0	1	1	0.623958	4.11008	0	0.999999	1
PRAD	ENSG00000180822	PSMG4	ENSG00000079950	STX7	hsa04145	Cellular Processes; Transport and catabolism	Phagosome	-0.00449658	0.919472	0.00869492	0.852779	0.758727	1.72882e-10	0.750032	0.581106	Yes	-0.46051	5.44539	0	1	1	0.623958	4.11008	0	0.999999	1
PRAD	ENSG00000180822	PSMG4	ENSG00000080546	SESN1	hsa04211	Organismal Systems; Aging	Longevity regulating pathway	0.0542795	0.221978	0.0388506	0.406833	0.635484	7.12252e-07	0.596634	0.581106	Yes	-0.059943	5.66103	0	1	1	0.623958	4.11008	0	0.999999	1
PRAD	ENSG00000180822	PSMG4	ENSG00000080815	PSEN1	hsa04722	Organismal Systems; Nervous system	Neurotrophin signaling pathway	0.0865172	0.0513133	0.0642877	0.169604	0.679365	5.8219e-08	0.615078	0.581106	Yes	-0.0189179	6.34789	0	1	1	0.623958	4.11008	0	0.999999	1
PRAD	ENSG00000180822	PSMG4	ENSG00000080815	PSEN1	hsa05165	Human Diseases; Infectious disease: viral	Human papillomavirus infection	0.0865172	0.0513133	0.0642877	0.169604	0.679365	5.8219e-08	0.615078	0.581106	Yes	-0.0189179	6.34789	0	1	1	0.623958	4.11008	0	0.999999	1
PRAD	ENSG00000180822	PSMG4	ENSG00000080815	PSEN1	hsa04310	Environmental Information Processing; Signal transduction	Wnt signaling pathway	0.0865172	0.0513133	0.0642877	0.169604	0.679365	5.8219e-08	0.615078	0.581106	Yes	-0.0189179	6.34789	0	1	1	0.623958	4.11008	0	0.999999	1
PRAD	ENSG00000180822	PSMG4	ENSG00000082175	PGR	hsa04114	Cellular Processes; Cell growth and death	Oocyte meiosis	-0.198366	6.64452e-06	-0.193153	3.16001e-05	0.278143	0.0504877	0.471297	0.581106	No	-1.68482	2.76043	-4.41312	6.21979e-06	0.000223166	0.623958	4.11008	0	0.999999	1
PRAD	ENSG00000180822	PSMG4	ENSG00000082701	GSK3B	hsa04390	Environmental Information Processing; Signal transduction	Hippo signaling pathway	0.094948	0.0323884	0.0585507	0.211048	0.679846	5.65107e-08	0.621295	0.581106	Yes	0.0937641	5.99323	0	1	1	0.623958	4.11008	0	0.999999	1
PRAD	ENSG00000180822	PSMG4	ENSG00000082701	GSK3B	hsa04340	Environmental Information Processing; Signal transduction	Hedgehog signaling pathway	0.094948	0.0323884	0.0585507	0.211048	0.679846	5.65107e-08	0.621295	0.581106	Yes	0.0937641	5.99323	0	1	1	0.623958	4.11008	0	0.999999	1
PRAD	ENSG00000180822	PSMG4	ENSG00000082701	GSK3B	hsa04910	Organismal Systems; Endocrine system	Insulin signaling pathway	0.094948	0.0323884	0.0585507	0.211048	0.679846	5.65107e-08	0.621295	0.581106	Yes	0.0937641	5.99323	0	1	1	0.623958	4.11008	0	0.999999	1
PRAD	ENSG00000180822	PSMG4	ENSG00000082701	GSK3B	hsa05210	Human Diseases; Cancer: specific types	Colorectal cancer	0.094948	0.0323884	0.0585507	0.211048	0.679846	5.65107e-08	0.621295	0.581106	Yes	0.0937641	5.99323	0	1	1	0.623958	4.11008	0	0.999999	1
PRAD	ENSG00000180822	PSMG4	ENSG00000082701	GSK3B	hsa05163	Human Diseases; Infectious disease: viral	Human cytomegalovirus infection	0.094948	0.0323884	0.0585507	0.211048	0.679846	5.65107e-08	0.621295	0.581106	Yes	0.0937641	5.99323	0	1	1	0.623958	4.11008	0	0.999999	1
PRAD	ENSG00000180822	PSMG4	ENSG00000082701	GSK3B	hsa04150	Environmental Information Processing; Signal transduction	mTOR signaling pathway	0.094948	0.0323884	0.0585507	0.211048	0.679846	5.65107e-08	0.621295	0.581106	Yes	0.0937641	5.99323	0	1	1	0.623958	4.11008	0	0.999999	1
PRAD	ENSG00000180822	PSMG4	ENSG00000082701	GSK3B	hsa04550	Cellular Processes; Cellular community - eukaryotes	Signaling pathways regulating pluripotency of stem cells	0.094948	0.0323884	0.0585507	0.211048	0.679846	5.65107e-08	0.621295	0.581106	Yes	0.0937641	5.99323	0	1	1	0.623958	4.11008	0	0.999999	1
PRAD	ENSG00000180822	PSMG4	ENSG00000082701	GSK3B	hsa04722	Organismal Systems; Nervous system	Neurotrophin signaling pathway	0.094948	0.0323884	0.0585507	0.211048	0.679846	5.65107e-08	0.621295	0.581106	Yes	0.0937641	5.99323	0	1	1	0.623958	4.11008	0	0.999999	1
PRAD	ENSG00000180822	PSMG4	ENSG00000082701	GSK3B	hsa05167	Human Diseases; Infectious disease: viral	Kaposi sarcoma-associated herpesvirus infection	0.094948	0.0323884	0.0585507	0.211048	0.679846	5.65107e-08	0.621295	0.581106	Yes	0.0937641	5.99323	0	1	1	0.623958	4.11008	0	0.999999	1
PRAD	ENSG00000180822	PSMG4	ENSG00000082701	GSK3B	hsa05162	Human Diseases; Infectious disease: viral	Measles	0.094948	0.0323884	0.0585507	0.211048	0.679846	5.65107e-08	0.621295	0.581106	Yes	0.0937641	5.99323	0	1	1	0.623958	4.11008	0	0.999999	1
PRAD	ENSG00000180822	PSMG4	ENSG00000082701	GSK3B	hsa04917	Organismal Systems; Endocrine system	Prolactin signaling pathway	0.094948	0.0323884	0.0585507	0.211048	0.679846	5.65107e-08	0.621295	0.581106	Yes	0.0937641	5.99323	0	1	1	0.623958	4.11008	0	0.999999	1
PRAD	ENSG00000180822	PSMG4	ENSG00000082701	GSK3B	hsa04510	Cellular Processes; Cellular community - eukaryotes	Focal adhesion	0.094948	0.0323884	0.0585507	0.211048	0.679846	5.65107e-08	0.621295	0.581106	Yes	0.0937641	5.99323	0	1	1	0.623958	4.11008	0	0.999999	1
PRAD	ENSG00000180822	PSMG4	ENSG00000082701	GSK3B	hsa04110	Cellular Processes; Cell growth and death	Cell cycle	0.094948	0.0323884	0.0585507	0.211048	0.679846	5.65107e-08	0.621295	0.581106	Yes	0.0937641	5.99323	0	1	1	0.623958	4.11008	0	0.999999	1
PRAD	ENSG00000180822	PSMG4	ENSG00000082701	GSK3B	hsa04919	Organismal Systems; Endocrine system	Thyroid hormone signaling pathway	0.094948	0.0323884	0.0585507	0.211048	0.679846	5.65107e-08	0.621295	0.581106	Yes	0.0937641	5.99323	0	1	1	0.623958	4.11008	0	0.999999	1
PRAD	ENSG00000180822	PSMG4	ENSG00000082701	GSK3B	hsa05165	Human Diseases; Infectious disease: viral	Human papillomavirus infection	0.094948	0.0323884	0.0585507	0.211048	0.679846	5.65107e-08	0.621295	0.581106	Yes	0.0937641	5.99323	0	1	1	0.623958	4.11008	0	0.999999	1
PRAD	ENSG00000180822	PSMG4	ENSG00000082701	GSK3B	hsa04012	Environmental Information Processing; Signal transduction	ErbB signaling pathway	0.094948	0.0323884	0.0585507	0.211048	0.679846	5.65107e-08	0.621295	0.581106	Yes	0.0937641	5.99323	0	1	1	0.623958	4.11008	0	0.999999	1
PRAD	ENSG00000180822	PSMG4	ENSG00000082701	GSK3B	hsa04728	Organismal Systems; Nervous system	Dopaminergic synapse	0.094948	0.0323884	0.0585507	0.211048	0.679846	5.65107e-08	0.621295	0.581106	Yes	0.0937641	5.99323	0	1	1	0.623958	4.11008	0	0.999999	1
PRAD	ENSG00000180822	PSMG4	ENSG00000082701	GSK3B	hsa05160	Human Diseases; Infectious disease: viral	Hepatitis C	0.094948	0.0323884	0.0585507	0.211048	0.679846	5.65107e-08	0.621295	0.581106	Yes	0.0937641	5.99323	0	1	1	0.623958	4.11008	0	0.999999	1
PRAD	ENSG00000180822	PSMG4	ENSG00000082701	GSK3B	hsa04310	Environmental Information Processing; Signal transduction	Wnt signaling pathway	0.094948	0.0323884	0.0585507	0.211048	0.679846	5.65107e-08	0.621295	0.581106	Yes	0.0937641	5.99323	0	1	1	0.623958	4.11008	0	0.999999	1
PRAD	ENSG00000180822	PSMG4	ENSG00000082701	GSK3B	hsa05213	Human Diseases; Cancer: specific types	Endometrial cancer	0.094948	0.0323884	0.0585507	0.211048	0.679846	5.65107e-08	0.621295	0.581106	Yes	0.0937641	5.99323	0	1	1	0.623958	4.11008	0	0.999999	1
PRAD	ENSG00000180822	PSMG4	ENSG00000082701	GSK3B	hsa04062	Organismal Systems; Immune system	Chemokine signaling pathway	0.094948	0.0323884	0.0585507	0.211048	0.679846	5.65107e-08	0.621295	0.581106	Yes	0.0937641	5.99323	0	1	1	0.623958	4.11008	0	0.999999	1
PRAD	ENSG00000180822	PSMG4	ENSG00000082701	GSK3B	hsa04660	Organismal Systems; Immune system	T cell receptor signaling pathway	0.094948	0.0323884	0.0585507	0.211048	0.679846	5.65107e-08	0.621295	0.581106	Yes	0.0937641	5.99323	0	1	1	0.623958	4.11008	0	0.999999	1
PRAD	ENSG00000180822	PSMG4	ENSG00000083123	BCKDHB	hsa00280	Metabolism; Amino acid metabolism	Valine, leucine and isoleucine degradation	0.0899571	0.0426987	0.0481818	0.303519	0.809465	1.11434e-12	0.761283	0.581106	Yes	0.0382591	4.9694	0	1	1	0.623958	4.11008	0	0.999999	1
PRAD	ENSG00000180822	PSMG4	ENSG00000083123	BCKDHB	hsa00640	Metabolism; Carbohydrate metabolism	Propanoate metabolism	0.0899571	0.0426987	0.0481818	0.303519	0.809465	1.11434e-12	0.761283	0.581106	Yes	0.0382591	4.9694	0	1	1	0.623958	4.11008	0	0.999999	1
PRAD	ENSG00000180822	PSMG4	ENSG00000083720	OXCT1	hsa00280	Metabolism; Amino acid metabolism	Valine, leucine and isoleucine degradation	0.088087	0.047217	0.0577855	0.217085	0.767475	7.94069e-11	0.70969	0.581106	Yes	-0.0180898	5.83478	0	1	1	0.623958	4.11008	0	0.999999	1
PRAD	ENSG00000180822	PSMG4	ENSG00000083750	RRAGB	hsa04140	Cellular Processes; Transport and catabolism	Autophagy	0.060901	0.170521	0.0675071	0.149186	0.761456	1.36111e-10	0.693949	0.581106	Yes	-0.331814	4.0673	0	1	1	0.623958	4.11008	0	0.999999	1
PRAD	ENSG00000180822	PSMG4	ENSG00000083750	RRAGB	hsa04150	Environmental Information Processing; Signal transduction	mTOR signaling pathway	0.060901	0.170521	0.0675071	0.149186	0.761456	1.36111e-10	0.693949	0.581106	Yes	-0.331814	4.0673	0	1	1	0.623958	4.11008	0	0.999999	1
PRAD	ENSG00000180822	PSMG4	ENSG00000083937	CHMP2B	hsa04144	Cellular Processes; Transport and catabolism	Endocytosis	0.0248936	0.575631	0.00718915	0.878054	0.794826	5.51221e-12	0.787637	0.581106	Yes	-0.248731	5.82835	0	1	1	0.623958	4.11008	0	0.999999	1
PRAD	ENSG00000180822	PSMG4	ENSG00000084070	SMAP2	hsa04144	Cellular Processes; Transport and catabolism	Endocytosis	0.162854	0.000227675	0.0940332	0.0442877	0.741875	7.08286e-10	0.647842	0.581106	Yes	0.381205	5.75882	0	1	1	0.623958	4.11008	0	0.999999	1
PRAD	ENSG00000180822	PSMG4	ENSG00000084093	REST	hsa04550	Cellular Processes; Cellular community - eukaryotes	Signaling pathways regulating pluripotency of stem cells	0.0312052	0.482824	0.0215978	0.644797	0.630905	9.04466e-07	0.609308	0.581106	Yes	-0.219386	5.39965	0	1	1	0.623958	4.11008	0	0.999999	1
PRAD	ENSG00000180822	PSMG4	ENSG00000084207	GSTP1	hsa05418	Human Diseases; Cardiovascular disease	Fluid shear stress and atherosclerosis	-0.218668	6.46668e-07	0.0255218	0.585901	-0.441734	0.0013206	0.467256	0.581106	No	-2.14486	6.14531	-6.81068	1.37012e-11	1.88992e-09	0.623958	4.11008	0	0.999999	1
PRAD	ENSG00000180822	PSMG4	ENSG00000084733	RAB10	hsa04144	Cellular Processes; Transport and catabolism	Endocytosis	0.137668	0.0018705	0.119467	0.0105008	0.740413	7.96395e-10	0.620946	0.581106	Yes	-0.0445841	7.12723	0	1	1	0.623958	4.11008	0	0.999999	1
PRAD	ENSG00000180822	PSMG4	ENSG00000084733	RAB10	hsa04152	Environmental Information Processing; Signal transduction	AMPK signaling pathway	0.137668	0.0018705	0.119467	0.0105008	0.740413	7.96395e-10	0.620946	0.581106	Yes	-0.0445841	7.12723	0	1	1	0.623958	4.11008	0	0.999999	1
PRAD	ENSG00000180822	PSMG4	ENSG00000085276	MECOM	hsa05220	Human Diseases; Cancer: specific types	Chronic myeloid leukemia	-0.175857	6.7493e-05	-0.0981399	0.0357626	0.157297	0.275302	0.255437	0.581106	No	-1.53936	3.3043	-4.49724	4.26458e-06	0.000157802	0.623958	4.11008	0	0.999999	1
PRAD	ENSG00000180822	PSMG4	ENSG00000085276	MECOM	hsa04010	Environmental Information Processing; Signal transduction	MAPK signaling pathway	-0.175857	6.7493e-05	-0.0981399	0.0357626	0.157297	0.275302	0.255437	0.581106	No	-1.53936	3.3043	-4.49724	4.26458e-06	0.000157802	0.623958	4.11008	0	0.999999	1
PRAD	ENSG00000180822	PSMG4	ENSG00000085832	EPS15	hsa04144	Cellular Processes; Transport and catabolism	Endocytosis	0.0756575	0.088479	0.0444974	0.342034	0.750765	3.41315e-10	0.706267	0.581106	Yes	-0.037466	6.70397	0	1	1	0.623958	4.11008	0	0.999999	1
PRAD	ENSG00000180822	PSMG4	ENSG00000085978	ATG16L1	hsa04140	Cellular Processes; Transport and catabolism	Autophagy	0.218205	6.83702e-07	0.199948	1.62522e-05	0.78723	1.20208e-11	0.587282	0.581106	Yes	0.0508537	5.32723	0	1	1	0.623958	4.11008	0	0.999999	1
PRAD	ENSG00000180822	PSMG4	ENSG00000086065	CHMP5	hsa04144	Cellular Processes; Transport and catabolism	Endocytosis	0.119415	0.00704951	0.107997	0.0207952	0.714393	5.67873e-09	0.606396	0.581106	Yes	-0.0848153	6.34622	0	1	1	0.623958	4.11008	0	0.999999	1
PRAD	ENSG00000180822	PSMG4	ENSG00000087258	GNAO1	hsa05163	Human Diseases; Infectious disease: viral	Human cytomegalovirus infection	-0.291981	1.92623e-11	-0.195254	2.57917e-05	-0.284858	0.0449567	0.0896046	0.581106	No	-2.17588	2.76668	-8.19225	1.03763e-15	3.10402e-13	0.623958	4.11008	0	0.999999	1
PRAD	ENSG00000180822	PSMG4	ENSG00000087258	GNAO1	hsa05170	Human Diseases; Infectious disease: viral	Human immunodeficiency virus 1 infection	-0.291981	1.92623e-11	-0.195254	2.57917e-05	-0.284858	0.0449567	0.0896046	0.581106	No	-2.17588	2.76668	-8.19225	1.03763e-15	3.10402e-13	0.623958	4.11008	0	0.999999	1
PRAD	ENSG00000180822	PSMG4	ENSG00000087258	GNAO1	hsa05142	Human Diseases; Infectious disease: parasitic	Chagas disease (American trypanosomiasis)	-0.291981	1.92623e-11	-0.195254	2.57917e-05	-0.284858	0.0449567	0.0896046	0.581106	No	-2.17588	2.76668	-8.19225	1.03763e-15	3.10402e-13	0.623958	4.11008	0	0.999999	1
PRAD	ENSG00000180822	PSMG4	ENSG00000087258	GNAO1	hsa04728	Organismal Systems; Nervous system	Dopaminergic synapse	-0.291981	1.92623e-11	-0.195254	2.57917e-05	-0.284858	0.0449567	0.0896046	0.581106	No	-2.17588	2.76668	-8.19225	1.03763e-15	3.10402e-13	0.623958	4.11008	0	0.999999	1
PRAD	ENSG00000180822	PSMG4	ENSG00000087258	GNAO1	hsa04926	Organismal Systems; Endocrine system	Relaxin signaling pathway	-0.291981	1.92623e-11	-0.195254	2.57917e-05	-0.284858	0.0449567	0.0896046	0.581106	No	-2.17588	2.76668	-8.19225	1.03763e-15	3.10402e-13	0.623958	4.11008	0	0.999999	1
PRAD	ENSG00000180822	PSMG4	ENSG00000087258	GNAO1	hsa05145	Human Diseases; Infectious disease: parasitic	Toxoplasmosis	-0.291981	1.92623e-11	-0.195254	2.57917e-05	-0.284858	0.0449567	0.0896046	0.581106	No	-2.17588	2.76668	-8.19225	1.03763e-15	3.10402e-13	0.623958	4.11008	0	0.999999	1
PRAD	ENSG00000180822	PSMG4	ENSG00000087258	GNAO1	hsa04730	Organismal Systems; Nervous system	Long-term depression	-0.291981	1.92623e-11	-0.195254	2.57917e-05	-0.284858	0.0449567	0.0896046	0.581106	No	-2.17588	2.76668	-8.19225	1.03763e-15	3.10402e-13	0.623958	4.11008	0	0.999999	1
PRAD	ENSG00000180822	PSMG4	ENSG00000087258	GNAO1	hsa04921	Organismal Systems; Endocrine system	Oxytocin signaling pathway	-0.291981	1.92623e-11	-0.195254	2.57917e-05	-0.284858	0.0449567	0.0896046	0.581106	No	-2.17588	2.76668	-8.19225	1.03763e-15	3.10402e-13	0.623958	4.11008	0	0.999999	1
PRAD	ENSG00000180822	PSMG4	ENSG00000087460	GNAS	hsa05163	Human Diseases; Infectious disease: viral	Human cytomegalovirus infection	0.211495	1.51214e-06	0.191397	3.73857e-05	0.791163	8.06058e-12	0.599765	0.581106	Yes	0.0308119	9.92059	0	1	1	0.623958	4.11008	0	0.999999	1
PRAD	ENSG00000180822	PSMG4	ENSG00000087460	GNAS	hsa04611	Organismal Systems; Immune system	Platelet activation	0.211495	1.51214e-06	0.191397	3.73857e-05	0.791163	8.06058e-12	0.599765	0.581106	Yes	0.0308119	9.92059	0	1	1	0.623958	4.11008	0	0.999999	1
PRAD	ENSG00000180822	PSMG4	ENSG00000087460	GNAS	hsa04024	Environmental Information Processing; Signal transduction	cAMP signaling pathway	0.211495	1.51214e-06	0.191397	3.73857e-05	0.791163	8.06058e-12	0.599765	0.581106	Yes	0.0308119	9.92059	0	1	1	0.623958	4.11008	0	0.999999	1
PRAD	ENSG00000180822	PSMG4	ENSG00000087460	GNAS	hsa05142	Human Diseases; Infectious disease: parasitic	Chagas disease (American trypanosomiasis)	0.211495	1.51214e-06	0.191397	3.73857e-05	0.791163	8.06058e-12	0.599765	0.581106	Yes	0.0308119	9.92059	0	1	1	0.623958	4.11008	0	0.999999	1
PRAD	ENSG00000180822	PSMG4	ENSG00000087460	GNAS	hsa05165	Human Diseases; Infectious disease: viral	Human papillomavirus infection	0.211495	1.51214e-06	0.191397	3.73857e-05	0.791163	8.06058e-12	0.599765	0.581106	Yes	0.0308119	9.92059	0	1	1	0.623958	4.11008	0	0.999999	1
PRAD	ENSG00000180822	PSMG4	ENSG00000087460	GNAS	hsa04728	Organismal Systems; Nervous system	Dopaminergic synapse	0.211495	1.51214e-06	0.191397	3.73857e-05	0.791163	8.06058e-12	0.599765	0.581106	Yes	0.0308119	9.92059	0	1	1	0.623958	4.11008	0	0.999999	1
PRAD	ENSG00000180822	PSMG4	ENSG00000087460	GNAS	hsa04926	Organismal Systems; Endocrine system	Relaxin signaling pathway	0.211495	1.51214e-06	0.191397	3.73857e-05	0.791163	8.06058e-12	0.599765	0.581106	Yes	0.0308119	9.92059	0	1	1	0.623958	4.11008	0	0.999999	1
PRAD	ENSG00000180822	PSMG4	ENSG00000087460	GNAS	hsa04730	Organismal Systems; Nervous system	Long-term depression	0.211495	1.51214e-06	0.191397	3.73857e-05	0.791163	8.06058e-12	0.599765	0.581106	Yes	0.0308119	9.92059	0	1	1	0.623958	4.11008	0	0.999999	1
PRAD	ENSG00000180822	PSMG4	ENSG00000087460	GNAS	hsa04924	Organismal Systems; Endocrine system	Renin secretion	0.211495	1.51214e-06	0.191397	3.73857e-05	0.791163	8.06058e-12	0.599765	0.581106	Yes	0.0308119	9.92059	0	1	1	0.623958	4.11008	0	0.999999	1
PRAD	ENSG00000180822	PSMG4	ENSG00000087460	GNAS	hsa04072	Environmental Information Processing; Signal transduction	Phospholipase D signaling pathway	0.211495	1.51214e-06	0.191397	3.73857e-05	0.791163	8.06058e-12	0.599765	0.581106	Yes	0.0308119	9.92059	0	1	1	0.623958	4.11008	0	0.999999	1
PRAD	ENSG00000180822	PSMG4	ENSG00000087460	GNAS	hsa04921	Organismal Systems; Endocrine system	Oxytocin signaling pathway	0.211495	1.51214e-06	0.191397	3.73857e-05	0.791163	8.06058e-12	0.599765	0.581106	Yes	0.0308119	9.92059	0	1	1	0.623958	4.11008	0	0.999999	1
PRAD	ENSG00000180822	PSMG4	ENSG00000089006	SNX5	hsa04144	Cellular Processes; Transport and catabolism	Endocytosis	0.155605	0.000431587	0.149212	0.00136244	0.78078	2.2745e-11	0.631568	0.581106	Yes	-0.101742	6.0152	0	1	1	0.623958	4.11008	0	0.999999	1
PRAD	ENSG00000180822	PSMG4	ENSG00000089250	NOS1	hsa04371	Environmental Information Processing; Signal transduction	Apelin signaling pathway	-0.17942	4.76221e-05	-0.143592	0.00206594	0.388642	0.0052842	0.532235	0.581106	No	-2.04749	0.873937	-4.79391	1.07433e-06	4.64715e-05	0.623958	4.11008	0	0.999999	1
PRAD	ENSG00000180822	PSMG4	ENSG00000089250	NOS1	hsa04926	Organismal Systems; Endocrine system	Relaxin signaling pathway	-0.17942	4.76221e-05	-0.143592	0.00206594	0.388642	0.0052842	0.532235	0.581106	No	-2.04749	0.873937	-4.79391	1.07433e-06	4.64715e-05	0.623958	4.11008	0	0.999999	1
PRAD	ENSG00000180822	PSMG4	ENSG00000089250	NOS1	hsa04730	Organismal Systems; Nervous system	Long-term depression	-0.17942	4.76221e-05	-0.143592	0.00206594	0.388642	0.0052842	0.532235	0.581106	No	-2.04749	0.873937	-4.79391	1.07433e-06	4.64715e-05	0.623958	4.11008	0	0.999999	1
PRAD	ENSG00000180822	PSMG4	ENSG00000089250	NOS1	hsa04145	Cellular Processes; Transport and catabolism	Phagosome	-0.17942	4.76221e-05	-0.143592	0.00206594	0.388642	0.0052842	0.532235	0.581106	No	-2.04749	0.873937	-4.79391	1.07433e-06	4.64715e-05	0.623958	4.11008	0	0.999999	1
PRAD	ENSG00000180822	PSMG4	ENSG00000090054	SPTLC1	hsa04071	Environmental Information Processing; Signal transduction	Sphingolipid signaling pathway	0.0505669	0.255271	0.0447667	0.339117	0.737531	1.00123e-09	0.692764	0.581106	Yes	-0.327402	5.38545	0	1	1	0.623958	4.11008	0	0.999999	1
PRAD	ENSG00000180822	PSMG4	ENSG00000090060	PAPOLA	hsa03015	Genetic Information Processing; Translation	mRNA surveillance pathway	0.118555	0.00747409	0.0886179	0.0580853	0.770805	5.8531e-11	0.682187	0.581106	Yes	0.0021765	7.38328	0	1	1	0.623958	4.11008	0	0.999999	1
PRAD	ENSG00000180822	PSMG4	ENSG00000090376	IRAK3	hsa04722	Organismal Systems; Nervous system	Neurotrophin signaling pathway	-0.132205	0.00283095	-0.12771	0.00620289	0.511368	0.000147541	0.639078	0.581106	Yes	-1.21577	2.63452	-1.84722	0.0326471	0.381816	0.623958	4.11008	0	0.999999	1
PRAD	ENSG00000180822	PSMG4	ENSG00000090487	SPG21	hsa04144	Cellular Processes; Transport and catabolism	Endocytosis	0.273767	3.48541e-10	0.221368	1.71824e-06	0.81017	1.02821e-12	0.588801	0.581106	Yes	0.291616	6.69475	0	1	1	0.623958	4.11008	0	0.999999	1
PRAD	ENSG00000180822	PSMG4	ENSG00000091140	DLD	hsa00280	Metabolism; Amino acid metabolism	Valine, leucine and isoleucine degradation	0.146555	0.000923156	0.140688	0.00254748	0.763639	1.12156e-10	0.622951	0.581106	Yes	-0.137204	6.20287	0	1	1	0.623958	4.11008	0	0.999999	1
PRAD	ENSG00000180822	PSMG4	ENSG00000091140	DLD	hsa00640	Metabolism; Carbohydrate metabolism	Propanoate metabolism	0.146555	0.000923156	0.140688	0.00254748	0.763639	1.12156e-10	0.622951	0.581106	Yes	-0.137204	6.20287	0	1	1	0.623958	4.11008	0	0.999999	1
PRAD	ENSG00000180822	PSMG4	ENSG00000091436	MAP3K20	hsa04010	Environmental Information Processing; Signal transduction	MAPK signaling pathway	-0.138447	0.00176103	-0.125599	0.00711819	0.472542	0.00053018	0.598142	0.581106	Yes	-1.22163	6.08166	-1.68553	0.0462486	0.504972	0.623958	4.11008	0	0.999999	1
PRAD	ENSG00000180822	PSMG4	ENSG00000092020	PPP2R3C	hsa04071	Environmental Information Processing; Signal transduction	Sphingolipid signaling pathway	0.177439	5.78604e-05	0.173483	0.000190811	0.821517	2.6858e-13	0.648034	0.581106	Yes	-0.0885496	4.29545	0	1	1	0.623958	4.11008	0	0.999999	1
PRAD	ENSG00000180822	PSMG4	ENSG00000092020	PPP2R3C	hsa04152	Environmental Information Processing; Signal transduction	AMPK signaling pathway	0.177439	5.78604e-05	0.173483	0.000190811	0.821517	2.6858e-13	0.648034	0.581106	Yes	-0.0885496	4.29545	0	1	1	0.623958	4.11008	0	0.999999	1
PRAD	ENSG00000180822	PSMG4	ENSG00000092020	PPP2R3C	hsa03015	Genetic Information Processing; Translation	mRNA surveillance pathway	0.177439	5.78604e-05	0.173483	0.000190811	0.821517	2.6858e-13	0.648034	0.581106	Yes	-0.0885496	4.29545	0	1	1	0.623958	4.11008	0	0.999999	1
PRAD	ENSG00000180822	PSMG4	ENSG00000092020	PPP2R3C	hsa05165	Human Diseases; Infectious disease: viral	Human papillomavirus infection	0.177439	5.78604e-05	0.173483	0.000190811	0.821517	2.6858e-13	0.648034	0.581106	Yes	-0.0885496	4.29545	0	1	1	0.623958	4.11008	0	0.999999	1
PRAD	ENSG00000180822	PSMG4	ENSG00000092020	PPP2R3C	hsa04728	Organismal Systems; Nervous system	Dopaminergic synapse	0.177439	5.78604e-05	0.173483	0.000190811	0.821517	2.6858e-13	0.648034	0.581106	Yes	-0.0885496	4.29545	0	1	1	0.623958	4.11008	0	0.999999	1
PRAD	ENSG00000180822	PSMG4	ENSG00000092439	TRPM7	hsa04218	Cellular Processes; Cell growth and death	Cellular senescence	0.0735032	0.0979578	0.0607637	0.194272	0.648652	3.50414e-07	0.587888	0.581106	Yes	-0.166484	5.38518	0	1	1	0.623958	4.11008	0	0.999999	1
PRAD	ENSG00000180822	PSMG4	ENSG00000092531	SNAP23	hsa04611	Organismal Systems; Immune system	Platelet activation	0.0710717	0.109609	0.0288774	0.537602	0.776894	3.30605e-11	0.748016	0.581106	Yes	-0.00606662	6.07648	0	1	1	0.623958	4.11008	0	0.999999	1
PRAD	ENSG00000180822	PSMG4	ENSG00000093144	ECHDC1	hsa00640	Metabolism; Carbohydrate metabolism	Propanoate metabolism	0.0680951	0.125329	0.0819244	0.0798749	0.763676	1.11787e-10	0.681751	0.581106	Yes	-0.426601	5.1685	0	1	1	0.623958	4.11008	0	0.999999	1
PRAD	ENSG00000180822	PSMG4	ENSG00000094880	CDC23	hsa04120	Genetic Information Processing; Folding, sorting and degradation	Ubiquitin mediated proteolysis	0.097797	0.0275181	0.0845659	0.0705935	0.766137	8.96365e-11	0.681571	0.581106	Yes	-0.141021	4.90923	0	1	1	0.623958	4.11008	0	0.999999	1
PRAD	ENSG00000180822	PSMG4	ENSG00000094880	CDC23	hsa04110	Cellular Processes; Cell growth and death	Cell cycle	0.097797	0.0275181	0.0845659	0.0705935	0.766137	8.96365e-11	0.681571	0.581106	Yes	-0.141021	4.90923	0	1	1	0.623958	4.11008	0	0.999999	1
PRAD	ENSG00000180822	PSMG4	ENSG00000094880	CDC23	hsa04114	Cellular Processes; Cell growth and death	Oocyte meiosis	0.097797	0.0275181	0.0845659	0.0705935	0.766137	8.96365e-11	0.681571	0.581106	Yes	-0.141021	4.90923	0	1	1	0.623958	4.11008	0	0.999999	1
PRAD	ENSG00000180822	PSMG4	ENSG00000095637	SORBS1	hsa04520	Cellular Processes; Cellular community - eukaryotes	Adherens junction	-0.152364	0.000569417	-0.142262	0.00227502	0.474972	0.00049155	0.617234	0.581106	Yes	-1.73445	6.63898	-3.93776	4.68343e-05	0.00137117	0.623958	4.11008	0	0.999999	1
PRAD	ENSG00000180822	PSMG4	ENSG00000095637	SORBS1	hsa04910	Organismal Systems; Endocrine system	Insulin signaling pathway	-0.152364	0.000569417	-0.142262	0.00227502	0.474972	0.00049155	0.617234	0.581106	Yes	-1.73445	6.63898	-3.93776	4.68343e-05	0.00137117	0.623958	4.11008	0	0.999999	1
PRAD	ENSG00000180822	PSMG4	ENSG00000096717	SIRT1	hsa04218	Cellular Processes; Cell growth and death	Cellular senescence	0.0160329	0.718475	-0.00437213	0.925655	0.693044	2.4389e-08	0.697417	0.581106	Yes	-0.182066	4.85013	0	1	1	0.623958	4.11008	0	0.999999	1
PRAD	ENSG00000180822	PSMG4	ENSG00000096717	SIRT1	hsa04068	Environmental Information Processing; Signal transduction	FoxO signaling pathway	0.0160329	0.718475	-0.00437213	0.925655	0.693044	2.4389e-08	0.697417	0.581106	Yes	-0.182066	4.85013	0	1	1	0.623958	4.11008	0	0.999999	1
PRAD	ENSG00000180822	PSMG4	ENSG00000096717	SIRT1	hsa04152	Environmental Information Processing; Signal transduction	AMPK signaling pathway	0.0160329	0.718475	-0.00437213	0.925655	0.693044	2.4389e-08	0.697417	0.581106	Yes	-0.182066	4.85013	0	1	1	0.623958	4.11008	0	0.999999	1
PRAD	ENSG00000180822	PSMG4	ENSG00000096717	SIRT1	hsa04213	Organismal Systems; Aging	Longevity regulating pathway	0.0160329	0.718475	-0.00437213	0.925655	0.693044	2.4389e-08	0.697417	0.581106	Yes	-0.182066	4.85013	0	1	1	0.623958	4.11008	0	0.999999	1
PRAD	ENSG00000180822	PSMG4	ENSG00000096717	SIRT1	hsa04211	Organismal Systems; Aging	Longevity regulating pathway	0.0160329	0.718475	-0.00437213	0.925655	0.693044	2.4389e-08	0.697417	0.581106	Yes	-0.182066	4.85013	0	1	1	0.623958	4.11008	0	0.999999	1
PRAD	ENSG00000180822	PSMG4	ENSG00000096968	JAK2	hsa04550	Cellular Processes; Cellular community - eukaryotes	Signaling pathways regulating pluripotency of stem cells	-0.0874901	0.0487411	-0.0742844	0.112375	0.559541	2.39606e-05	0.633826	0.581106	Yes	-0.687755	3.4911	0	0.999951	1	0.623958	4.11008	0	0.999999	1
PRAD	ENSG00000180822	PSMG4	ENSG00000096968	JAK2	hsa05167	Human Diseases; Infectious disease: viral	Kaposi sarcoma-associated herpesvirus infection	-0.0874901	0.0487411	-0.0742844	0.112375	0.559541	2.39606e-05	0.633826	0.581106	Yes	-0.687755	3.4911	0	0.999951	1	0.623958	4.11008	0	0.999999	1
PRAD	ENSG00000180822	PSMG4	ENSG00000096968	JAK2	hsa05162	Human Diseases; Infectious disease: viral	Measles	-0.0874901	0.0487411	-0.0742844	0.112375	0.559541	2.39606e-05	0.633826	0.581106	Yes	-0.687755	3.4911	0	0.999951	1	0.623958	4.11008	0	0.999999	1
PRAD	ENSG00000180822	PSMG4	ENSG00000096968	JAK2	hsa05152	Human Diseases; Infectious disease: bacterial	Tuberculosis	-0.0874901	0.0487411	-0.0742844	0.112375	0.559541	2.39606e-05	0.633826	0.581106	Yes	-0.687755	3.4911	0	0.999951	1	0.623958	4.11008	0	0.999999	1
PRAD	ENSG00000180822	PSMG4	ENSG00000096968	JAK2	hsa04917	Organismal Systems; Endocrine system	Prolactin signaling pathway	-0.0874901	0.0487411	-0.0742844	0.112375	0.559541	2.39606e-05	0.633826	0.581106	Yes	-0.687755	3.4911	0	0.999951	1	0.623958	4.11008	0	0.999999	1
PRAD	ENSG00000180822	PSMG4	ENSG00000096968	JAK2	hsa05145	Human Diseases; Infectious disease: parasitic	Toxoplasmosis	-0.0874901	0.0487411	-0.0742844	0.112375	0.559541	2.39606e-05	0.633826	0.581106	Yes	-0.687755	3.4911	0	0.999951	1	0.623958	4.11008	0	0.999999	1
PRAD	ENSG00000180822	PSMG4	ENSG00000096968	JAK2	hsa05140	Human Diseases; Infectious disease: parasitic	Leishmaniasis	-0.0874901	0.0487411	-0.0742844	0.112375	0.559541	2.39606e-05	0.633826	0.581106	Yes	-0.687755	3.4911	0	0.999951	1	0.623958	4.11008	0	0.999999	1
PRAD	ENSG00000180822	PSMG4	ENSG00000096968	JAK2	hsa04062	Organismal Systems; Immune system	Chemokine signaling pathway	-0.0874901	0.0487411	-0.0742844	0.112375	0.559541	2.39606e-05	0.633826	0.581106	Yes	-0.687755	3.4911	0	0.999951	1	0.623958	4.11008	0	0.999999	1
PRAD	ENSG00000180822	PSMG4	ENSG00000096968	JAK2	hsa05168	Human Diseases; Infectious disease: viral	Herpes simplex infection	-0.0874901	0.0487411	-0.0742844	0.112375	0.559541	2.39606e-05	0.633826	0.581106	Yes	-0.687755	3.4911	0	0.999951	1	0.623958	4.11008	0	0.999999	1
PRAD	ENSG00000180822	PSMG4	ENSG00000097033	SH3GLB1	hsa04144	Cellular Processes; Transport and catabolism	Endocytosis	-0.0595729	0.180054	-0.0249777	0.593917	0.689949	2.98189e-08	0.714927	0.581106	Yes	-0.586899	6.27966	0	1	1	0.623958	4.11008	0	0.999999	1
PRAD	ENSG00000180822	PSMG4	ENSG00000097033	SH3GLB1	hsa04140	Cellular Processes; Transport and catabolism	Autophagy	-0.0595729	0.180054	-0.0249777	0.593917	0.689949	2.98189e-08	0.714927	0.581106	Yes	-0.586899	6.27966	0	1	1	0.623958	4.11008	0	0.999999	1
PRAD	ENSG00000180822	PSMG4	ENSG00000099940	SNAP29	hsa04140	Cellular Processes; Transport and catabolism	Autophagy	0.252381	8.02215e-09	0.229498	6.88941e-07	0.833862	5.57552e-14	0.604364	0.581106	Yes	0.055733	5.43274	0	1	1	0.623958	4.11008	0	0.999999	1
PRAD	ENSG00000180822	PSMG4	ENSG00000099968	BCL2L13	hsa04137	Cellular Processes; Transport and catabolism	Mitophagy	0.193113	1.16979e-05	0.165041	0.000390053	0.808413	1.25558e-12	0.643373	0.581106	Yes	0.0438983	6.09628	0	1	1	0.623958	4.11008	0	0.999999	1
PRAD	ENSG00000180822	PSMG4	ENSG00000100030	MAPK1	hsa04140	Cellular Processes; Transport and catabolism	Autophagy	0.0130835	0.768625	-0.00389643	0.933725	0.706929	9.59162e-09	0.710825	0.581106	Yes	-0.210354	6.97532	0	1	1	0.623958	4.11008	0	0.999999	1
PRAD	ENSG00000180822	PSMG4	ENSG00000100030	MAPK1	hsa04810	Cellular Processes; Cell motility	Regulation of actin cytoskeleton	0.0130835	0.768625	-0.00389643	0.933725	0.706929	9.59162e-09	0.710825	0.581106	Yes	-0.210354	6.97532	0	1	1	0.623958	4.11008	0	0.999999	1
PRAD	ENSG00000180822	PSMG4	ENSG00000100030	MAPK1	hsa04218	Cellular Processes; Cell growth and death	Cellular senescence	0.0130835	0.768625	-0.00389643	0.933725	0.706929	9.59162e-09	0.710825	0.581106	Yes	-0.210354	6.97532	0	1	1	0.623958	4.11008	0	0.999999	1
PRAD	ENSG00000180822	PSMG4	ENSG00000100030	MAPK1	hsa04071	Environmental Information Processing; Signal transduction	Sphingolipid signaling pathway	0.0130835	0.768625	-0.00389643	0.933725	0.706929	9.59162e-09	0.710825	0.581106	Yes	-0.210354	6.97532	0	1	1	0.623958	4.11008	0	0.999999	1
PRAD	ENSG00000180822	PSMG4	ENSG00000100030	MAPK1	hsa04520	Cellular Processes; Cellular community - eukaryotes	Adherens junction	0.0130835	0.768625	-0.00389643	0.933725	0.706929	9.59162e-09	0.710825	0.581106	Yes	-0.210354	6.97532	0	1	1	0.623958	4.11008	0	0.999999	1
PRAD	ENSG00000180822	PSMG4	ENSG00000100030	MAPK1	hsa05131	Human Diseases; Infectious disease: bacterial	Shigellosis	0.0130835	0.768625	-0.00389643	0.933725	0.706929	9.59162e-09	0.710825	0.581106	Yes	-0.210354	6.97532	0	1	1	0.623958	4.11008	0	0.999999	1
PRAD	ENSG00000180822	PSMG4	ENSG00000100030	MAPK1	hsa04910	Organismal Systems; Endocrine system	Insulin signaling pathway	0.0130835	0.768625	-0.00389643	0.933725	0.706929	9.59162e-09	0.710825	0.581106	Yes	-0.210354	6.97532	0	1	1	0.623958	4.11008	0	0.999999	1
PRAD	ENSG00000180822	PSMG4	ENSG00000100030	MAPK1	hsa05210	Human Diseases; Cancer: specific types	Colorectal cancer	0.0130835	0.768625	-0.00389643	0.933725	0.706929	9.59162e-09	0.710825	0.581106	Yes	-0.210354	6.97532	0	1	1	0.623958	4.11008	0	0.999999	1
PRAD	ENSG00000180822	PSMG4	ENSG00000100030	MAPK1	hsa05212	Human Diseases; Cancer: specific types	Pancreatic cancer	0.0130835	0.768625	-0.00389643	0.933725	0.706929	9.59162e-09	0.710825	0.581106	Yes	-0.210354	6.97532	0	1	1	0.623958	4.11008	0	0.999999	1
PRAD	ENSG00000180822	PSMG4	ENSG00000100030	MAPK1	hsa05163	Human Diseases; Infectious disease: viral	Human cytomegalovirus infection	0.0130835	0.768625	-0.00389643	0.933725	0.706929	9.59162e-09	0.710825	0.581106	Yes	-0.210354	6.97532	0	1	1	0.623958	4.11008	0	0.999999	1
PRAD	ENSG00000180822	PSMG4	ENSG00000100030	MAPK1	hsa04150	Environmental Information Processing; Signal transduction	mTOR signaling pathway	0.0130835	0.768625	-0.00389643	0.933725	0.706929	9.59162e-09	0.710825	0.581106	Yes	-0.210354	6.97532	0	1	1	0.623958	4.11008	0	0.999999	1
PRAD	ENSG00000180822	PSMG4	ENSG00000100030	MAPK1	hsa05205	Human Diseases; Cancer: overview	Proteoglycans in cancer	0.0130835	0.768625	-0.00389643	0.933725	0.706929	9.59162e-09	0.710825	0.581106	Yes	-0.210354	6.97532	0	1	1	0.623958	4.11008	0	0.999999	1
PRAD	ENSG00000180822	PSMG4	ENSG00000100030	MAPK1	hsa05211	Human Diseases; Cancer: specific types	Renal cell carcinoma	0.0130835	0.768625	-0.00389643	0.933725	0.706929	9.59162e-09	0.710825	0.581106	Yes	-0.210354	6.97532	0	1	1	0.623958	4.11008	0	0.999999	1
PRAD	ENSG00000180822	PSMG4	ENSG00000100030	MAPK1	hsa04550	Cellular Processes; Cellular community - eukaryotes	Signaling pathways regulating pluripotency of stem cells	0.0130835	0.768625	-0.00389643	0.933725	0.706929	9.59162e-09	0.710825	0.581106	Yes	-0.210354	6.97532	0	1	1	0.623958	4.11008	0	0.999999	1
PRAD	ENSG00000180822	PSMG4	ENSG00000100030	MAPK1	hsa04722	Organismal Systems; Nervous system	Neurotrophin signaling pathway	0.0130835	0.768625	-0.00389643	0.933725	0.706929	9.59162e-09	0.710825	0.581106	Yes	-0.210354	6.97532	0	1	1	0.623958	4.11008	0	0.999999	1
PRAD	ENSG00000180822	PSMG4	ENSG00000100030	MAPK1	hsa04068	Environmental Information Processing; Signal transduction	FoxO signaling pathway	0.0130835	0.768625	-0.00389643	0.933725	0.706929	9.59162e-09	0.710825	0.581106	Yes	-0.210354	6.97532	0	1	1	0.623958	4.11008	0	0.999999	1
PRAD	ENSG00000180822	PSMG4	ENSG00000100030	MAPK1	hsa04371	Environmental Information Processing; Signal transduction	Apelin signaling pathway	0.0130835	0.768625	-0.00389643	0.933725	0.706929	9.59162e-09	0.710825	0.581106	Yes	-0.210354	6.97532	0	1	1	0.623958	4.11008	0	0.999999	1
PRAD	ENSG00000180822	PSMG4	ENSG00000100030	MAPK1	hsa04014	Environmental Information Processing; Signal transduction	Ras signaling pathway	0.0130835	0.768625	-0.00389643	0.933725	0.706929	9.59162e-09	0.710825	0.581106	Yes	-0.210354	6.97532	0	1	1	0.623958	4.11008	0	0.999999	1
PRAD	ENSG00000180822	PSMG4	ENSG00000100030	MAPK1	hsa04611	Organismal Systems; Immune system	Platelet activation	0.0130835	0.768625	-0.00389643	0.933725	0.706929	9.59162e-09	0.710825	0.581106	Yes	-0.210354	6.97532	0	1	1	0.623958	4.11008	0	0.999999	1
PRAD	ENSG00000180822	PSMG4	ENSG00000100030	MAPK1	hsa05220	Human Diseases; Cancer: specific types	Chronic myeloid leukemia	0.0130835	0.768625	-0.00389643	0.933725	0.706929	9.59162e-09	0.710825	0.581106	Yes	-0.210354	6.97532	0	1	1	0.623958	4.11008	0	0.999999	1
PRAD	ENSG00000180822	PSMG4	ENSG00000100030	MAPK1	hsa05167	Human Diseases; Infectious disease: viral	Kaposi sarcoma-associated herpesvirus infection	0.0130835	0.768625	-0.00389643	0.933725	0.706929	9.59162e-09	0.710825	0.581106	Yes	-0.210354	6.97532	0	1	1	0.623958	4.11008	0	0.999999	1
PRAD	ENSG00000180822	PSMG4	ENSG00000100030	MAPK1	hsa05152	Human Diseases; Infectious disease: bacterial	Tuberculosis	0.0130835	0.768625	-0.00389643	0.933725	0.706929	9.59162e-09	0.710825	0.581106	Yes	-0.210354	6.97532	0	1	1	0.623958	4.11008	0	0.999999	1
PRAD	ENSG00000180822	PSMG4	ENSG00000100030	MAPK1	hsa04917	Organismal Systems; Endocrine system	Prolactin signaling pathway	0.0130835	0.768625	-0.00389643	0.933725	0.706929	9.59162e-09	0.710825	0.581106	Yes	-0.210354	6.97532	0	1	1	0.623958	4.11008	0	0.999999	1
PRAD	ENSG00000180822	PSMG4	ENSG00000100030	MAPK1	hsa05170	Human Diseases; Infectious disease: viral	Human immunodeficiency virus 1 infection	0.0130835	0.768625	-0.00389643	0.933725	0.706929	9.59162e-09	0.710825	0.581106	Yes	-0.210354	6.97532	0	1	1	0.623958	4.11008	0	0.999999	1
PRAD	ENSG00000180822	PSMG4	ENSG00000100030	MAPK1	hsa04510	Cellular Processes; Cellular community - eukaryotes	Focal adhesion	0.0130835	0.768625	-0.00389643	0.933725	0.706929	9.59162e-09	0.710825	0.581106	Yes	-0.210354	6.97532	0	1	1	0.623958	4.11008	0	0.999999	1
PRAD	ENSG00000180822	PSMG4	ENSG00000100030	MAPK1	hsa04380	Organismal Systems; Development and regeneration	Osteoclast differentiation	0.0130835	0.768625	-0.00389643	0.933725	0.706929	9.59162e-09	0.710825	0.581106	Yes	-0.210354	6.97532	0	1	1	0.623958	4.11008	0	0.999999	1
PRAD	ENSG00000180822	PSMG4	ENSG00000100030	MAPK1	hsa04024	Environmental Information Processing; Signal transduction	cAMP signaling pathway	0.0130835	0.768625	-0.00389643	0.933725	0.706929	9.59162e-09	0.710825	0.581106	Yes	-0.210354	6.97532	0	1	1	0.623958	4.11008	0	0.999999	1
PRAD	ENSG00000180822	PSMG4	ENSG00000100030	MAPK1	hsa05142	Human Diseases; Infectious disease: parasitic	Chagas disease (American trypanosomiasis)	0.0130835	0.768625	-0.00389643	0.933725	0.706929	9.59162e-09	0.710825	0.581106	Yes	-0.210354	6.97532	0	1	1	0.623958	4.11008	0	0.999999	1
PRAD	ENSG00000180822	PSMG4	ENSG00000100030	MAPK1	hsa05161	Human Diseases; Infectious disease: viral	Hepatitis B	0.0130835	0.768625	-0.00389643	0.933725	0.706929	9.59162e-09	0.710825	0.581106	Yes	-0.210354	6.97532	0	1	1	0.623958	4.11008	0	0.999999	1
PRAD	ENSG00000180822	PSMG4	ENSG00000100030	MAPK1	hsa04919	Organismal Systems; Endocrine system	Thyroid hormone signaling pathway	0.0130835	0.768625	-0.00389643	0.933725	0.706929	9.59162e-09	0.710825	0.581106	Yes	-0.210354	6.97532	0	1	1	0.623958	4.11008	0	0.999999	1
PRAD	ENSG00000180822	PSMG4	ENSG00000100030	MAPK1	hsa04022	Environmental Information Processing; Signal transduction	cGMP-PKG signaling pathway	0.0130835	0.768625	-0.00389643	0.933725	0.706929	9.59162e-09	0.710825	0.581106	Yes	-0.210354	6.97532	0	1	1	0.623958	4.11008	0	0.999999	1
PRAD	ENSG00000180822	PSMG4	ENSG00000100030	MAPK1	hsa04350	Environmental Information Processing; Signal transduction	TGF-beta signaling pathway	0.0130835	0.768625	-0.00389643	0.933725	0.706929	9.59162e-09	0.710825	0.581106	Yes	-0.210354	6.97532	0	1	1	0.623958	4.11008	0	0.999999	1
PRAD	ENSG00000180822	PSMG4	ENSG00000100030	MAPK1	hsa05165	Human Diseases; Infectious disease: viral	Human papillomavirus infection	0.0130835	0.768625	-0.00389643	0.933725	0.706929	9.59162e-09	0.710825	0.581106	Yes	-0.210354	6.97532	0	1	1	0.623958	4.11008	0	0.999999	1
PRAD	ENSG00000180822	PSMG4	ENSG00000100030	MAPK1	hsa04012	Environmental Information Processing; Signal transduction	ErbB signaling pathway	0.0130835	0.768625	-0.00389643	0.933725	0.706929	9.59162e-09	0.710825	0.581106	Yes	-0.210354	6.97532	0	1	1	0.623958	4.11008	0	0.999999	1
PRAD	ENSG00000180822	PSMG4	ENSG00000100030	MAPK1	hsa04114	Cellular Processes; Cell growth and death	Oocyte meiosis	0.0130835	0.768625	-0.00389643	0.933725	0.706929	9.59162e-09	0.710825	0.581106	Yes	-0.210354	6.97532	0	1	1	0.623958	4.11008	0	0.999999	1
PRAD	ENSG00000180822	PSMG4	ENSG00000100030	MAPK1	hsa05231	Human Diseases; Cancer: overview	Choline metabolism in cancer	0.0130835	0.768625	-0.00389643	0.933725	0.706929	9.59162e-09	0.710825	0.581106	Yes	-0.210354	6.97532	0	1	1	0.623958	4.11008	0	0.999999	1
PRAD	ENSG00000180822	PSMG4	ENSG00000100030	MAPK1	hsa04666	Organismal Systems; Immune system	Fc gamma R-mediated phagocytosis	0.0130835	0.768625	-0.00389643	0.933725	0.706929	9.59162e-09	0.710825	0.581106	Yes	-0.210354	6.97532	0	1	1	0.623958	4.11008	0	0.999999	1
PRAD	ENSG00000180822	PSMG4	ENSG00000100030	MAPK1	hsa04625	Organismal Systems; Immune system	C-type lectin receptor signaling pathway	0.0130835	0.768625	-0.00389643	0.933725	0.706929	9.59162e-09	0.710825	0.581106	Yes	-0.210354	6.97532	0	1	1	0.623958	4.11008	0	0.999999	1
PRAD	ENSG00000180822	PSMG4	ENSG00000100030	MAPK1	hsa04926	Organismal Systems; Endocrine system	Relaxin signaling pathway	0.0130835	0.768625	-0.00389643	0.933725	0.706929	9.59162e-09	0.710825	0.581106	Yes	-0.210354	6.97532	0	1	1	0.623958	4.11008	0	0.999999	1
PRAD	ENSG00000180822	PSMG4	ENSG00000100030	MAPK1	hsa05145	Human Diseases; Infectious disease: parasitic	Toxoplasmosis	0.0130835	0.768625	-0.00389643	0.933725	0.706929	9.59162e-09	0.710825	0.581106	Yes	-0.210354	6.97532	0	1	1	0.623958	4.11008	0	0.999999	1
PRAD	ENSG00000180822	PSMG4	ENSG00000100030	MAPK1	hsa04730	Organismal Systems; Nervous system	Long-term depression	0.0130835	0.768625	-0.00389643	0.933725	0.706929	9.59162e-09	0.710825	0.581106	Yes	-0.210354	6.97532	0	1	1	0.623958	4.11008	0	0.999999	1
PRAD	ENSG00000180822	PSMG4	ENSG00000100030	MAPK1	hsa04664	Organismal Systems; Immune system	Fc epsilon RI signaling pathway	0.0130835	0.768625	-0.00389643	0.933725	0.706929	9.59162e-09	0.710825	0.581106	Yes	-0.210354	6.97532	0	1	1	0.623958	4.11008	0	0.999999	1
PRAD	ENSG00000180822	PSMG4	ENSG00000100030	MAPK1	hsa05160	Human Diseases; Infectious disease: viral	Hepatitis C	0.0130835	0.768625	-0.00389643	0.933725	0.706929	9.59162e-09	0.710825	0.581106	Yes	-0.210354	6.97532	0	1	1	0.623958	4.11008	0	0.999999	1
PRAD	ENSG00000180822	PSMG4	ENSG00000100030	MAPK1	hsa04010	Environmental Information Processing; Signal transduction	MAPK signaling pathway	0.0130835	0.768625	-0.00389643	0.933725	0.706929	9.59162e-09	0.710825	0.581106	Yes	-0.210354	6.97532	0	1	1	0.623958	4.11008	0	0.999999	1
PRAD	ENSG00000180822	PSMG4	ENSG00000100030	MAPK1	hsa04072	Environmental Information Processing; Signal transduction	Phospholipase D signaling pathway	0.0130835	0.768625	-0.00389643	0.933725	0.706929	9.59162e-09	0.710825	0.581106	Yes	-0.210354	6.97532	0	1	1	0.623958	4.11008	0	0.999999	1
PRAD	ENSG00000180822	PSMG4	ENSG00000100030	MAPK1	hsa05132	Human Diseases; Infectious disease: bacterial	Salmonella infection	0.0130835	0.768625	-0.00389643	0.933725	0.706929	9.59162e-09	0.710825	0.581106	Yes	-0.210354	6.97532	0	1	1	0.623958	4.11008	0	0.999999	1
PRAD	ENSG00000180822	PSMG4	ENSG00000100030	MAPK1	hsa05140	Human Diseases; Infectious disease: parasitic	Leishmaniasis	0.0130835	0.768625	-0.00389643	0.933725	0.706929	9.59162e-09	0.710825	0.581106	Yes	-0.210354	6.97532	0	1	1	0.623958	4.11008	0	0.999999	1
PRAD	ENSG00000180822	PSMG4	ENSG00000100030	MAPK1	hsa05213	Human Diseases; Cancer: specific types	Endometrial cancer	0.0130835	0.768625	-0.00389643	0.933725	0.706929	9.59162e-09	0.710825	0.581106	Yes	-0.210354	6.97532	0	1	1	0.623958	4.11008	0	0.999999	1
PRAD	ENSG00000180822	PSMG4	ENSG00000100030	MAPK1	hsa04921	Organismal Systems; Endocrine system	Oxytocin signaling pathway	0.0130835	0.768625	-0.00389643	0.933725	0.706929	9.59162e-09	0.710825	0.581106	Yes	-0.210354	6.97532	0	1	1	0.623958	4.11008	0	0.999999	1
PRAD	ENSG00000180822	PSMG4	ENSG00000100030	MAPK1	hsa04370	Environmental Information Processing; Signal transduction	VEGF signaling pathway	0.0130835	0.768625	-0.00389643	0.933725	0.706929	9.59162e-09	0.710825	0.581106	Yes	-0.210354	6.97532	0	1	1	0.623958	4.11008	0	0.999999	1
PRAD	ENSG00000180822	PSMG4	ENSG00000100030	MAPK1	hsa04062	Organismal Systems; Immune system	Chemokine signaling pathway	0.0130835	0.768625	-0.00389643	0.933725	0.706929	9.59162e-09	0.710825	0.581106	Yes	-0.210354	6.97532	0	1	1	0.623958	4.11008	0	0.999999	1
PRAD	ENSG00000180822	PSMG4	ENSG00000100030	MAPK1	hsa04660	Organismal Systems; Immune system	T cell receptor signaling pathway	0.0130835	0.768625	-0.00389643	0.933725	0.706929	9.59162e-09	0.710825	0.581106	Yes	-0.210354	6.97532	0	1	1	0.623958	4.11008	0	0.999999	1
PRAD	ENSG00000180822	PSMG4	ENSG00000100030	MAPK1	hsa05133	Human Diseases; Infectious disease: bacterial	Pertussis	0.0130835	0.768625	-0.00389643	0.933725	0.706929	9.59162e-09	0.710825	0.581106	Yes	-0.210354	6.97532	0	1	1	0.623958	4.11008	0	0.999999	1
PRAD	ENSG00000180822	PSMG4	ENSG00000100060	MFNG	hsa05165	Human Diseases; Infectious disease: viral	Human papillomavirus infection	0.0585692	0.187516	0.038266	0.413934	0.625959	1.16575e-06	0.587693	0.581106	Yes	-0.0911302	2.37708	0	1	1	0.623958	4.11008	0	0.999999	1
PRAD	ENSG00000180822	PSMG4	ENSG00000100311	PDGFB	hsa04810	Cellular Processes; Cell motility	Regulation of actin cytoskeleton	0.137913	0.00183541	0.114901	0.0138772	0.699299	1.61227e-08	0.584398	0.581106	Yes	0.00151188	3.50109	0	1	1	0.623958	4.11008	0	0.999999	1
PRAD	ENSG00000180822	PSMG4	ENSG00000100311	PDGFB	hsa05418	Human Diseases; Cardiovascular disease	Fluid shear stress and atherosclerosis	0.137913	0.00183541	0.114901	0.0138772	0.699299	1.61227e-08	0.584398	0.581106	Yes	0.00151188	3.50109	0	1	1	0.623958	4.11008	0	0.999999	1
PRAD	ENSG00000180822	PSMG4	ENSG00000100311	PDGFB	hsa05211	Human Diseases; Cancer: specific types	Renal cell carcinoma	0.137913	0.00183541	0.114901	0.0138772	0.699299	1.61227e-08	0.584398	0.581106	Yes	0.00151188	3.50109	0	1	1	0.623958	4.11008	0	0.999999	1
PRAD	ENSG00000180822	PSMG4	ENSG00000100311	PDGFB	hsa04014	Environmental Information Processing; Signal transduction	Ras signaling pathway	0.137913	0.00183541	0.114901	0.0138772	0.699299	1.61227e-08	0.584398	0.581106	Yes	0.00151188	3.50109	0	1	1	0.623958	4.11008	0	0.999999	1
PRAD	ENSG00000180822	PSMG4	ENSG00000100311	PDGFB	hsa05167	Human Diseases; Infectious disease: viral	Kaposi sarcoma-associated herpesvirus infection	0.137913	0.00183541	0.114901	0.0138772	0.699299	1.61227e-08	0.584398	0.581106	Yes	0.00151188	3.50109	0	1	1	0.623958	4.11008	0	0.999999	1
PRAD	ENSG00000180822	PSMG4	ENSG00000100311	PDGFB	hsa04510	Cellular Processes; Cellular community - eukaryotes	Focal adhesion	0.137913	0.00183541	0.114901	0.0138772	0.699299	1.61227e-08	0.584398	0.581106	Yes	0.00151188	3.50109	0	1	1	0.623958	4.11008	0	0.999999	1
PRAD	ENSG00000180822	PSMG4	ENSG00000100311	PDGFB	hsa05231	Human Diseases; Cancer: overview	Choline metabolism in cancer	0.137913	0.00183541	0.114901	0.0138772	0.699299	1.61227e-08	0.584398	0.581106	Yes	0.00151188	3.50109	0	1	1	0.623958	4.11008	0	0.999999	1
PRAD	ENSG00000180822	PSMG4	ENSG00000100311	PDGFB	hsa04010	Environmental Information Processing; Signal transduction	MAPK signaling pathway	0.137913	0.00183541	0.114901	0.0138772	0.699299	1.61227e-08	0.584398	0.581106	Yes	0.00151188	3.50109	0	1	1	0.623958	4.11008	0	0.999999	1
PRAD	ENSG00000180822	PSMG4	ENSG00000100311	PDGFB	hsa04072	Environmental Information Processing; Signal transduction	Phospholipase D signaling pathway	0.137913	0.00183541	0.114901	0.0138772	0.699299	1.61227e-08	0.584398	0.581106	Yes	0.00151188	3.50109	0	1	1	0.623958	4.11008	0	0.999999	1
PRAD	ENSG00000180822	PSMG4	ENSG00000100485	SOS2	hsa04810	Cellular Processes; Cell motility	Regulation of actin cytoskeleton	-0.0339407	0.445272	-0.0163082	0.72778	0.606814	2.9901e-06	0.623122	0.581106	Yes	-0.451754	5.37962	0	1	1	0.623958	4.11008	0	0.999999	1
PRAD	ENSG00000180822	PSMG4	ENSG00000100485	SOS2	hsa04910	Organismal Systems; Endocrine system	Insulin signaling pathway	-0.0339407	0.445272	-0.0163082	0.72778	0.606814	2.9901e-06	0.623122	0.581106	Yes	-0.451754	5.37962	0	1	1	0.623958	4.11008	0	0.999999	1
PRAD	ENSG00000180822	PSMG4	ENSG00000100485	SOS2	hsa05210	Human Diseases; Cancer: specific types	Colorectal cancer	-0.0339407	0.445272	-0.0163082	0.72778	0.606814	2.9901e-06	0.623122	0.581106	Yes	-0.451754	5.37962	0	1	1	0.623958	4.11008	0	0.999999	1
PRAD	ENSG00000180822	PSMG4	ENSG00000100485	SOS2	hsa05163	Human Diseases; Infectious disease: viral	Human cytomegalovirus infection	-0.0339407	0.445272	-0.0163082	0.72778	0.606814	2.9901e-06	0.623122	0.581106	Yes	-0.451754	5.37962	0	1	1	0.623958	4.11008	0	0.999999	1
PRAD	ENSG00000180822	PSMG4	ENSG00000100485	SOS2	hsa04150	Environmental Information Processing; Signal transduction	mTOR signaling pathway	-0.0339407	0.445272	-0.0163082	0.72778	0.606814	2.9901e-06	0.623122	0.581106	Yes	-0.451754	5.37962	0	1	1	0.623958	4.11008	0	0.999999	1
PRAD	ENSG00000180822	PSMG4	ENSG00000100485	SOS2	hsa05205	Human Diseases; Cancer: overview	Proteoglycans in cancer	-0.0339407	0.445272	-0.0163082	0.72778	0.606814	2.9901e-06	0.623122	0.581106	Yes	-0.451754	5.37962	0	1	1	0.623958	4.11008	0	0.999999	1
PRAD	ENSG00000180822	PSMG4	ENSG00000100485	SOS2	hsa05211	Human Diseases; Cancer: specific types	Renal cell carcinoma	-0.0339407	0.445272	-0.0163082	0.72778	0.606814	2.9901e-06	0.623122	0.581106	Yes	-0.451754	5.37962	0	1	1	0.623958	4.11008	0	0.999999	1
PRAD	ENSG00000180822	PSMG4	ENSG00000100485	SOS2	hsa04722	Organismal Systems; Nervous system	Neurotrophin signaling pathway	-0.0339407	0.445272	-0.0163082	0.72778	0.606814	2.9901e-06	0.623122	0.581106	Yes	-0.451754	5.37962	0	1	1	0.623958	4.11008	0	0.999999	1
PRAD	ENSG00000180822	PSMG4	ENSG00000100485	SOS2	hsa04068	Environmental Information Processing; Signal transduction	FoxO signaling pathway	-0.0339407	0.445272	-0.0163082	0.72778	0.606814	2.9901e-06	0.623122	0.581106	Yes	-0.451754	5.37962	0	1	1	0.623958	4.11008	0	0.999999	1
PRAD	ENSG00000180822	PSMG4	ENSG00000100485	SOS2	hsa04014	Environmental Information Processing; Signal transduction	Ras signaling pathway	-0.0339407	0.445272	-0.0163082	0.72778	0.606814	2.9901e-06	0.623122	0.581106	Yes	-0.451754	5.37962	0	1	1	0.623958	4.11008	0	0.999999	1
PRAD	ENSG00000180822	PSMG4	ENSG00000100485	SOS2	hsa05220	Human Diseases; Cancer: specific types	Chronic myeloid leukemia	-0.0339407	0.445272	-0.0163082	0.72778	0.606814	2.9901e-06	0.623122	0.581106	Yes	-0.451754	5.37962	0	1	1	0.623958	4.11008	0	0.999999	1
PRAD	ENSG00000180822	PSMG4	ENSG00000100485	SOS2	hsa04917	Organismal Systems; Endocrine system	Prolactin signaling pathway	-0.0339407	0.445272	-0.0163082	0.72778	0.606814	2.9901e-06	0.623122	0.581106	Yes	-0.451754	5.37962	0	1	1	0.623958	4.11008	0	0.999999	1
PRAD	ENSG00000180822	PSMG4	ENSG00000100485	SOS2	hsa04510	Cellular Processes; Cellular community - eukaryotes	Focal adhesion	-0.0339407	0.445272	-0.0163082	0.72778	0.606814	2.9901e-06	0.623122	0.581106	Yes	-0.451754	5.37962	0	1	1	0.623958	4.11008	0	0.999999	1
PRAD	ENSG00000180822	PSMG4	ENSG00000100485	SOS2	hsa05165	Human Diseases; Infectious disease: viral	Human papillomavirus infection	-0.0339407	0.445272	-0.0163082	0.72778	0.606814	2.9901e-06	0.623122	0.581106	Yes	-0.451754	5.37962	0	1	1	0.623958	4.11008	0	0.999999	1
PRAD	ENSG00000180822	PSMG4	ENSG00000100485	SOS2	hsa04012	Environmental Information Processing; Signal transduction	ErbB signaling pathway	-0.0339407	0.445272	-0.0163082	0.72778	0.606814	2.9901e-06	0.623122	0.581106	Yes	-0.451754	5.37962	0	1	1	0.623958	4.11008	0	0.999999	1
PRAD	ENSG00000180822	PSMG4	ENSG00000100485	SOS2	hsa05231	Human Diseases; Cancer: overview	Choline metabolism in cancer	-0.0339407	0.445272	-0.0163082	0.72778	0.606814	2.9901e-06	0.623122	0.581106	Yes	-0.451754	5.37962	0	1	1	0.623958	4.11008	0	0.999999	1
PRAD	ENSG00000180822	PSMG4	ENSG00000100485	SOS2	hsa04926	Organismal Systems; Endocrine system	Relaxin signaling pathway	-0.0339407	0.445272	-0.0163082	0.72778	0.606814	2.9901e-06	0.623122	0.581106	Yes	-0.451754	5.37962	0	1	1	0.623958	4.11008	0	0.999999	1
PRAD	ENSG00000180822	PSMG4	ENSG00000100485	SOS2	hsa04664	Organismal Systems; Immune system	Fc epsilon RI signaling pathway	-0.0339407	0.445272	-0.0163082	0.72778	0.606814	2.9901e-06	0.623122	0.581106	Yes	-0.451754	5.37962	0	1	1	0.623958	4.11008	0	0.999999	1
PRAD	ENSG00000180822	PSMG4	ENSG00000100485	SOS2	hsa05160	Human Diseases; Infectious disease: viral	Hepatitis C	-0.0339407	0.445272	-0.0163082	0.72778	0.606814	2.9901e-06	0.623122	0.581106	Yes	-0.451754	5.37962	0	1	1	0.623958	4.11008	0	0.999999	1
PRAD	ENSG00000180822	PSMG4	ENSG00000100485	SOS2	hsa04010	Environmental Information Processing; Signal transduction	MAPK signaling pathway	-0.0339407	0.445272	-0.0163082	0.72778	0.606814	2.9901e-06	0.623122	0.581106	Yes	-0.451754	5.37962	0	1	1	0.623958	4.11008	0	0.999999	1
PRAD	ENSG00000180822	PSMG4	ENSG00000100485	SOS2	hsa04072	Environmental Information Processing; Signal transduction	Phospholipase D signaling pathway	-0.0339407	0.445272	-0.0163082	0.72778	0.606814	2.9901e-06	0.623122	0.581106	Yes	-0.451754	5.37962	0	1	1	0.623958	4.11008	0	0.999999	1
PRAD	ENSG00000180822	PSMG4	ENSG00000100485	SOS2	hsa05213	Human Diseases; Cancer: specific types	Endometrial cancer	-0.0339407	0.445272	-0.0163082	0.72778	0.606814	2.9901e-06	0.623122	0.581106	Yes	-0.451754	5.37962	0	1	1	0.623958	4.11008	0	0.999999	1
PRAD	ENSG00000180822	PSMG4	ENSG00000100485	SOS2	hsa04062	Organismal Systems; Immune system	Chemokine signaling pathway	-0.0339407	0.445272	-0.0163082	0.72778	0.606814	2.9901e-06	0.623122	0.581106	Yes	-0.451754	5.37962	0	1	1	0.623958	4.11008	0	0.999999	1
PRAD	ENSG00000180822	PSMG4	ENSG00000100485	SOS2	hsa04660	Organismal Systems; Immune system	T cell receptor signaling pathway	-0.0339407	0.445272	-0.0163082	0.72778	0.606814	2.9901e-06	0.623122	0.581106	Yes	-0.451754	5.37962	0	1	1	0.623958	4.11008	0	0.999999	1
PRAD	ENSG00000180822	PSMG4	ENSG00000100554	ATP6V1D	hsa04150	Environmental Information Processing; Signal transduction	mTOR signaling pathway	0.10568	0.0171854	0.0917306	0.0497749	0.73562	1.16334e-09	0.64389	0.581106	Yes	-0.0906757	6.00635	0	1	1	0.623958	4.11008	0	0.999999	1
PRAD	ENSG00000180822	PSMG4	ENSG00000100554	ATP6V1D	hsa05165	Human Diseases; Infectious disease: viral	Human papillomavirus infection	0.10568	0.0171854	0.0917306	0.0497749	0.73562	1.16334e-09	0.64389	0.581106	Yes	-0.0906757	6.00635	0	1	1	0.623958	4.11008	0	0.999999	1
PRAD	ENSG00000180822	PSMG4	ENSG00000100554	ATP6V1D	hsa04145	Cellular Processes; Transport and catabolism	Phagosome	0.10568	0.0171854	0.0917306	0.0497749	0.73562	1.16334e-09	0.64389	0.581106	Yes	-0.0906757	6.00635	0	1	1	0.623958	4.11008	0	0.999999	1
PRAD	ENSG00000180822	PSMG4	ENSG00000100592	DAAM1	hsa04310	Environmental Information Processing; Signal transduction	Wnt signaling pathway	0.0875347	0.0486257	0.0498664	0.286906	0.784525	1.57485e-11	0.734659	0.581106	Yes	0.0452	5.81533	0	1	1	0.623958	4.11008	0	0.999999	1
PRAD	ENSG00000180822	PSMG4	ENSG00000100603	SNW1	hsa05169	Human Diseases; Infectious disease: viral	Epstein-Barr virus infection	0.227076	2.30161e-07	0.218252	2.41732e-06	0.801255	2.77624e-12	0.583004	0.581106	Yes	-0.0232123	5.807	0	1	1	0.623958	4.11008	0	0.999999	1
PRAD	ENSG00000180822	PSMG4	ENSG00000100614	PPM1A	hsa04010	Environmental Information Processing; Signal transduction	MAPK signaling pathway	0.107866	0.0150034	0.0755865	0.1062	0.72287	3.06789e-09	0.647284	0.581106	Yes	0.0424546	6.77129	0	1	1	0.623958	4.11008	0	0.999999	1
PRAD	ENSG00000180822	PSMG4	ENSG00000100764	PSMC1	hsa05169	Human Diseases; Infectious disease: viral	Epstein-Barr virus infection	0.164713	0.000192403	0.147076	0.00159872	0.793182	6.54366e-12	0.646106	0.581106	Yes	-0.0645609	3.82634	0	1	1	0.623958	4.11008	0	0.999999	1
PRAD	ENSG00000180822	PSMG4	ENSG00000100764	PSMC1	hsa05165	Human Diseases; Infectious disease: viral	Human papillomavirus infection	0.164713	0.000192403	0.147076	0.00159872	0.793182	6.54366e-12	0.646106	0.581106	Yes	-0.0645609	3.82634	0	1	1	0.623958	4.11008	0	0.999999	1
PRAD	ENSG00000180822	PSMG4	ENSG00000100852	ARHGAP5	hsa04510	Cellular Processes; Cellular community - eukaryotes	Focal adhesion	-0.0486274	0.273976	-0.0505732	0.280121	0.590155	6.46397e-06	0.640729	0.581106	Yes	-0.422108	6.27618	0	1	1	0.623958	4.11008	0	0.999999	1
PRAD	ENSG00000180822	PSMG4	ENSG00000100852	ARHGAP5	hsa04670	Organismal Systems; Immune system	Leukocyte transendothelial migration	-0.0486274	0.273976	-0.0505732	0.280121	0.590155	6.46397e-06	0.640729	0.581106	Yes	-0.422108	6.27618	0	1	1	0.623958	4.11008	0	0.999999	1
PRAD	ENSG00000180822	PSMG4	ENSG00000100934	SEC23A	hsa04141	Genetic Information Processing; Folding, sorting and degradation	Protein processing in endoplasmic reticulum	-0.122668	0.0056325	-0.100876	0.0308936	0.514925	0.000130202	0.615801	0.581106	Yes	-1.08535	5.14069	-0.939733	0.1739	1	0.623958	4.11008	0	0.999999	1
PRAD	ENSG00000180822	PSMG4	ENSG00000101017	CD40	hsa05169	Human Diseases; Infectious disease: viral	Epstein-Barr virus infection	-0.131968	0.00288142	-0.0479951	0.305399	0.545431	4.20064e-05	0.593426	0.581106	Yes	-1.3586	3.31923	-3.2116	0.000701611	0.0147007	0.623958	4.11008	0	0.999999	1
PRAD	ENSG00000180822	PSMG4	ENSG00000101017	CD40	hsa05145	Human Diseases; Infectious disease: parasitic	Toxoplasmosis	-0.131968	0.00288142	-0.0479951	0.305399	0.545431	4.20064e-05	0.593426	0.581106	Yes	-1.3586	3.31923	-3.2116	0.000701611	0.0147007	0.623958	4.11008	0	0.999999	1
PRAD	ENSG00000180822	PSMG4	ENSG00000101265	RASSF2	hsa04392	Environmental Information Processing; Signal transduction	Hippo signaling pathway	-0.0624991	0.159557	-0.102958	0.0275781	0.630286	9.33909e-07	0.733244	0.581106	Yes	-0.223057	4.12725	0	1	1	0.623958	4.11008	0	0.999999	1
PRAD	ENSG00000180822	PSMG4	ENSG00000101266	CSNK2A1	hsa04137	Cellular Processes; Transport and catabolism	Mitophagy	0.149527	0.000722498	0.124624	0.00758053	0.744443	5.75363e-10	0.619819	0.581106	Yes	0.0123187	6.5335	0	1	1	0.623958	4.11008	0	0.999999	1
PRAD	ENSG00000180822	PSMG4	ENSG00000101266	CSNK2A1	hsa04520	Cellular Processes; Cellular community - eukaryotes	Adherens junction	0.149527	0.000722498	0.124624	0.00758053	0.744443	5.75363e-10	0.619819	0.581106	Yes	0.0123187	6.5335	0	1	1	0.623958	4.11008	0	0.999999	1
PRAD	ENSG00000180822	PSMG4	ENSG00000101266	CSNK2A1	hsa05162	Human Diseases; Infectious disease: viral	Measles	0.149527	0.000722498	0.124624	0.00758053	0.744443	5.75363e-10	0.619819	0.581106	Yes	0.0123187	6.5335	0	1	1	0.623958	4.11008	0	0.999999	1
PRAD	ENSG00000180822	PSMG4	ENSG00000101266	CSNK2A1	hsa04310	Environmental Information Processing; Signal transduction	Wnt signaling pathway	0.149527	0.000722498	0.124624	0.00758053	0.744443	5.75363e-10	0.619819	0.581106	Yes	0.0123187	6.5335	0	1	1	0.623958	4.11008	0	0.999999	1
PRAD	ENSG00000180822	PSMG4	ENSG00000101266	CSNK2A1	hsa05168	Human Diseases; Infectious disease: viral	Herpes simplex infection	0.149527	0.000722498	0.124624	0.00758053	0.744443	5.75363e-10	0.619819	0.581106	Yes	0.0123187	6.5335	0	1	1	0.623958	4.11008	0	0.999999	1
PRAD	ENSG00000180822	PSMG4	ENSG00000101336	HCK	hsa05167	Human Diseases; Infectious disease: viral	Kaposi sarcoma-associated herpesvirus infection	-0.0088986	0.841423	-0.022797	0.626536	0.559362	2.41362e-05	0.582159	0.581106	Yes	-0.311708	2.43133	0	1	1	0.623958	4.11008	0	0.999999	1
PRAD	ENSG00000180822	PSMG4	ENSG00000101336	HCK	hsa04666	Organismal Systems; Immune system	Fc gamma R-mediated phagocytosis	-0.0088986	0.841423	-0.022797	0.626536	0.559362	2.41362e-05	0.582159	0.581106	Yes	-0.311708	2.43133	0	1	1	0.623958	4.11008	0	0.999999	1
PRAD	ENSG00000180822	PSMG4	ENSG00000101336	HCK	hsa04062	Organismal Systems; Immune system	Chemokine signaling pathway	-0.0088986	0.841423	-0.022797	0.626536	0.559362	2.41362e-05	0.582159	0.581106	Yes	-0.311708	2.43133	0	1	1	0.623958	4.11008	0	0.999999	1
PRAD	ENSG00000180822	PSMG4	ENSG00000101608	MYL12A	hsa04810	Cellular Processes; Cell motility	Regulation of actin cytoskeleton	0.185768	2.51537e-05	0.1588	0.000647624	0.860641	1.12817e-15	0.701841	0.581106	Yes	-0.00942828	7.3403	0	1	1	0.623958	4.11008	0	0.999999	1
PRAD	ENSG00000180822	PSMG4	ENSG00000101608	MYL12A	hsa04611	Organismal Systems; Immune system	Platelet activation	0.185768	2.51537e-05	0.1588	0.000647624	0.860641	1.12817e-15	0.701841	0.581106	Yes	-0.00942828	7.3403	0	1	1	0.623958	4.11008	0	0.999999	1
PRAD	ENSG00000180822	PSMG4	ENSG00000101608	MYL12A	hsa04510	Cellular Processes; Cellular community - eukaryotes	Focal adhesion	0.185768	2.51537e-05	0.1588	0.000647624	0.860641	1.12817e-15	0.701841	0.581106	Yes	-0.00942828	7.3403	0	1	1	0.623958	4.11008	0	0.999999	1
PRAD	ENSG00000180822	PSMG4	ENSG00000101608	MYL12A	hsa04670	Organismal Systems; Immune system	Leukocyte transendothelial migration	0.185768	2.51537e-05	0.1588	0.000647624	0.860641	1.12817e-15	0.701841	0.581106	Yes	-0.00942828	7.3403	0	1	1	0.623958	4.11008	0	0.999999	1
PRAD	ENSG00000180822	PSMG4	ENSG00000101608	MYL12A	hsa04530	Cellular Processes; Cellular community - eukaryotes	Tight junction	0.185768	2.51537e-05	0.1588	0.000647624	0.860641	1.12817e-15	0.701841	0.581106	Yes	-0.00942828	7.3403	0	1	1	0.623958	4.11008	0	0.999999	1
PRAD	ENSG00000180822	PSMG4	ENSG00000101654	RNMT	hsa03015	Genetic Information Processing; Translation	mRNA surveillance pathway	0.0818885	0.0651505	0.0718108	0.124882	0.677454	6.55046e-08	0.605643	0.581106	Yes	-0.146177	5.1833	0	1	1	0.623958	4.11008	0	0.999999	1
PRAD	ENSG00000180822	PSMG4	ENSG00000101888	NXT2	hsa03015	Genetic Information Processing; Translation	mRNA surveillance pathway	0.0640469	0.149452	0.0393269	0.4011	0.734955	1.22537e-09	0.695628	0.581106	Yes	-0.093397	3.45183	0	1	1	0.623958	4.11008	0	0.999999	1
PRAD	ENSG00000180822	PSMG4	ENSG00000101972	STAG2	hsa04110	Cellular Processes; Cell growth and death	Cell cycle	0.0291521	0.512097	0.0147002	0.753707	0.68796	3.38877e-08	0.673259	0.581106	Yes	-0.229829	6.73899	0	1	1	0.623958	4.11008	0	0.999999	1
PRAD	ENSG00000180822	PSMG4	ENSG00000102189	EEA1	hsa04144	Cellular Processes; Transport and catabolism	Endocytosis	-0.0141343	0.750635	-0.0183703	0.694985	0.583943	8.52418e-06	0.602313	0.581106	Yes	-0.374966	5.0276	0	1	1	0.623958	4.11008	0	0.999999	1
PRAD	ENSG00000180822	PSMG4	ENSG00000102189	EEA1	hsa05152	Human Diseases; Infectious disease: bacterial	Tuberculosis	-0.0141343	0.750635	-0.0183703	0.694985	0.583943	8.52418e-06	0.602313	0.581106	Yes	-0.374966	5.0276	0	1	1	0.623958	4.11008	0	0.999999	1
PRAD	ENSG00000180822	PSMG4	ENSG00000102189	EEA1	hsa04145	Cellular Processes; Transport and catabolism	Phagosome	-0.0141343	0.750635	-0.0183703	0.694985	0.583943	8.52418e-06	0.602313	0.581106	Yes	-0.374966	5.0276	0	1	1	0.623958	4.11008	0	0.999999	1
PRAD	ENSG00000180822	PSMG4	ENSG00000102230	PCYT1B	hsa05231	Human Diseases; Cancer: overview	Choline metabolism in cancer	-0.186172	2.41343e-05	-0.100646	0.0312794	0.253487	0.0756963	0.354132	0.581106	No	-1.8389	-0.241565	-4.70887	1.60713e-06	6.65059e-05	0.623958	4.11008	0	0.999999	1
PRAD	ENSG00000180822	PSMG4	ENSG00000102547	CAB39L	hsa04150	Environmental Information Processing; Signal transduction	mTOR signaling pathway	0.106921	0.0159148	0.068796	0.141557	0.706343	9.98786e-09	0.637547	0.581106	Yes	0.120535	6.96417	0	1	1	0.623958	4.11008	0	0.999999	1
PRAD	ENSG00000180822	PSMG4	ENSG00000102547	CAB39L	hsa04152	Environmental Information Processing; Signal transduction	AMPK signaling pathway	0.106921	0.0159148	0.068796	0.141557	0.706343	9.98786e-09	0.637547	0.581106	Yes	0.120535	6.96417	0	1	1	0.623958	4.11008	0	0.999999	1
PRAD	ENSG00000180822	PSMG4	ENSG00000102580	DNAJC3	hsa04141	Genetic Information Processing; Folding, sorting and degradation	Protein processing in endoplasmic reticulum	0.00610182	0.89088	-0.0216556	0.643911	0.580938	9.72462e-06	0.602594	0.581106	Yes	-0.0869353	7.49099	0	1	1	0.623958	4.11008	0	0.999999	1
PRAD	ENSG00000180822	PSMG4	ENSG00000102606	ARHGEF7	hsa04810	Cellular Processes; Cell motility	Regulation of actin cytoskeleton	0.128932	0.00360289	0.0947482	0.0426911	0.690606	2.85789e-08	0.595858	0.581106	Yes	0.118517	6.09583	0	1	1	0.623958	4.11008	0	0.999999	1
PRAD	ENSG00000180822	PSMG4	ENSG00000102710	SUPT20H	hsa04140	Cellular Processes; Transport and catabolism	Autophagy	0.119413	0.00705035	0.126901	0.00654056	0.768639	7.14204e-11	0.641738	0.581106	Yes	-0.25852	5.02497	0	1	1	0.623958	4.11008	0	0.999999	1
PRAD	ENSG00000180822	PSMG4	ENSG00000102893	PHKB	hsa04910	Organismal Systems; Endocrine system	Insulin signaling pathway	0.138527	0.00175021	0.0999173	0.0325303	0.759477	1.61935e-10	0.65956	0.581106	Yes	0.105073	6.92886	0	1	1	0.623958	4.11008	0	0.999999	1
PRAD	ENSG00000180822	PSMG4	ENSG00000103035	PSMD7	hsa05169	Human Diseases; Infectious disease: viral	Epstein-Barr virus infection	0.176768	6.17732e-05	0.166862	0.000335256	0.807047	1.46461e-12	0.640185	0.581106	Yes	-0.105683	6.03864	0	1	1	0.623958	4.11008	0	0.999999	1
PRAD	ENSG00000180822	PSMG4	ENSG00000103257	SLC7A5	hsa04150	Environmental Information Processing; Signal transduction	mTOR signaling pathway	-0.0542923	0.221869	0.125365	0.00722715	-0.500289	0.000215899	0.625653	0.581106	Yes	-0.881796	3.55814	0	0.764772	1	0.623958	4.11008	0	0.999999	1
PRAD	ENSG00000180822	PSMG4	ENSG00000103319	EEF2K	hsa04152	Environmental Information Processing; Signal transduction	AMPK signaling pathway	-0.0346323	0.436048	-0.0038232	0.934967	0.628828	1.00672e-06	0.632651	0.581106	Yes	-0.511642	6.22564	0	1	1	0.623958	4.11008	0	0.999999	1
PRAD	ENSG00000180822	PSMG4	ENSG00000103319	EEF2K	hsa04921	Organismal Systems; Endocrine system	Oxytocin signaling pathway	-0.0346323	0.436048	-0.0038232	0.934967	0.628828	1.00672e-06	0.632651	0.581106	Yes	-0.511642	6.22564	0	1	1	0.623958	4.11008	0	0.999999	1
PRAD	ENSG00000180822	PSMG4	ENSG00000103342	GSPT1	hsa03015	Genetic Information Processing; Translation	mRNA surveillance pathway	0.165403	0.000180663	0.119293	0.0106144	0.748972	3.964e-10	0.629679	0.581106	Yes	0.213555	7.44943	0	1	1	0.623958	4.11008	0	0.999999	1
PRAD	ENSG00000180822	PSMG4	ENSG00000103479	RBL2	hsa04218	Cellular Processes; Cell growth and death	Cellular senescence	0.0260426	0.558129	0.0278964	0.551513	0.666296	1.28179e-07	0.6384	0.581106	Yes	-0.449359	6.45438	0	1	1	0.623958	4.11008	0	0.999999	1
PRAD	ENSG00000180822	PSMG4	ENSG00000103479	RBL2	hsa04068	Environmental Information Processing; Signal transduction	FoxO signaling pathway	0.0260426	0.558129	0.0278964	0.551513	0.666296	1.28179e-07	0.6384	0.581106	Yes	-0.449359	6.45438	0	1	1	0.623958	4.11008	0	0.999999	1
PRAD	ENSG00000180822	PSMG4	ENSG00000103479	RBL2	hsa04110	Cellular Processes; Cell growth and death	Cell cycle	0.0260426	0.558129	0.0278964	0.551513	0.666296	1.28179e-07	0.6384	0.581106	Yes	-0.449359	6.45438	0	1	1	0.623958	4.11008	0	0.999999	1
PRAD	ENSG00000180822	PSMG4	ENSG00000103479	RBL2	hsa05165	Human Diseases; Infectious disease: viral	Human papillomavirus infection	0.0260426	0.558129	0.0278964	0.551513	0.666296	1.28179e-07	0.6384	0.581106	Yes	-0.449359	6.45438	0	1	1	0.623958	4.11008	0	0.999999	1
PRAD	ENSG00000180822	PSMG4	ENSG00000103769	RAB11A	hsa04144	Cellular Processes; Transport and catabolism	Endocytosis	0.189114	1.78122e-05	0.137451	0.0032032	0.763161	1.17032e-10	0.62571	0.581106	Yes	0.288657	7.89676	0	1	1	0.623958	4.11008	0	0.999999	1
PRAD	ENSG00000180822	PSMG4	ENSG00000104205	SGK3	hsa04068	Environmental Information Processing; Signal transduction	FoxO signaling pathway	0.0462019	0.298652	0.013815	0.768102	0.673905	8.13526e-08	0.66009	0.581106	Yes	-0.0346173	3.37652	0	1	1	0.623958	4.11008	0	0.999999	1
PRAD	ENSG00000180822	PSMG4	ENSG00000104290	FZD3	hsa04390	Environmental Information Processing; Signal transduction	Hippo signaling pathway	-0.0399276	0.369151	-0.0305072	0.514885	0.561195	2.23971e-05	0.591702	0.581106	Yes	-0.520656	4.40695	0	0.999998	1	0.623958	4.11008	0	0.999999	1
PRAD	ENSG00000180822	PSMG4	ENSG00000104290	FZD3	hsa04150	Environmental Information Processing; Signal transduction	mTOR signaling pathway	-0.0399276	0.369151	-0.0305072	0.514885	0.561195	2.23971e-05	0.591702	0.581106	Yes	-0.520656	4.40695	0	0.999998	1	0.623958	4.11008	0	0.999999	1
PRAD	ENSG00000180822	PSMG4	ENSG00000104290	FZD3	hsa05205	Human Diseases; Cancer: overview	Proteoglycans in cancer	-0.0399276	0.369151	-0.0305072	0.514885	0.561195	2.23971e-05	0.591702	0.581106	Yes	-0.520656	4.40695	0	0.999998	1	0.623958	4.11008	0	0.999999	1
PRAD	ENSG00000180822	PSMG4	ENSG00000104290	FZD3	hsa04550	Cellular Processes; Cellular community - eukaryotes	Signaling pathways regulating pluripotency of stem cells	-0.0399276	0.369151	-0.0305072	0.514885	0.561195	2.23971e-05	0.591702	0.581106	Yes	-0.520656	4.40695	0	0.999998	1	0.623958	4.11008	0	0.999999	1
PRAD	ENSG00000180822	PSMG4	ENSG00000104290	FZD3	hsa05165	Human Diseases; Infectious disease: viral	Human papillomavirus infection	-0.0399276	0.369151	-0.0305072	0.514885	0.561195	2.23971e-05	0.591702	0.581106	Yes	-0.520656	4.40695	0	0.999998	1	0.623958	4.11008	0	0.999999	1
PRAD	ENSG00000180822	PSMG4	ENSG00000104290	FZD3	hsa04310	Environmental Information Processing; Signal transduction	Wnt signaling pathway	-0.0399276	0.369151	-0.0305072	0.514885	0.561195	2.23971e-05	0.591702	0.581106	Yes	-0.520656	4.40695	0	0.999998	1	0.623958	4.11008	0	0.999999	1
PRAD	ENSG00000180822	PSMG4	ENSG00000104312	RIPK2	hsa05131	Human Diseases; Infectious disease: bacterial	Shigellosis	0.230599	1.47515e-07	0.153107	0.00101234	0.786469	1.29751e-11	0.633363	0.581106	Yes	0.842005	4.78924	0	0.949963	1	0.623958	4.11008	0	0.999999	1
PRAD	ENSG00000180822	PSMG4	ENSG00000104312	RIPK2	hsa04722	Organismal Systems; Nervous system	Neurotrophin signaling pathway	0.230599	1.47515e-07	0.153107	0.00101234	0.786469	1.29751e-11	0.633363	0.581106	Yes	0.842005	4.78924	0	0.949963	1	0.623958	4.11008	0	0.999999	1
PRAD	ENSG00000180822	PSMG4	ENSG00000104312	RIPK2	hsa05152	Human Diseases; Infectious disease: bacterial	Tuberculosis	0.230599	1.47515e-07	0.153107	0.00101234	0.786469	1.29751e-11	0.633363	0.581106	Yes	0.842005	4.78924	0	0.949963	1	0.623958	4.11008	0	0.999999	1
PRAD	ENSG00000180822	PSMG4	ENSG00000104320	NBN	hsa04218	Cellular Processes; Cell growth and death	Cellular senescence	0.0945297	0.0331622	0.0606829	0.194866	0.774716	4.06364e-11	0.714033	0.581106	Yes	-0.00241968	5.76655	0	1	1	0.623958	4.11008	0	0.999999	1
PRAD	ENSG00000180822	PSMG4	ENSG00000104343	UBE2W	hsa04120	Genetic Information Processing; Folding, sorting and degradation	Ubiquitin mediated proteolysis	0.094772	0.0327121	0.0625365	0.181552	0.768812	7.02973e-11	0.706276	0.581106	Yes	-0.00382279	5.10643	0	1	1	0.623958	4.11008	0	0.999999	1
PRAD	ENSG00000180822	PSMG4	ENSG00000104375	STK3	hsa04390	Environmental Information Processing; Signal transduction	Hippo signaling pathway	0.109427	0.0135983	0.0847725	0.0699063	0.774892	3.99684e-11	0.69012	0.581106	Yes	-0.0606525	4.9597	0	1	1	0.623958	4.11008	0	0.999999	1
PRAD	ENSG00000180822	PSMG4	ENSG00000104375	STK3	hsa04392	Environmental Information Processing; Signal transduction	Hippo signaling pathway	0.109427	0.0135983	0.0847725	0.0699063	0.774892	3.99684e-11	0.69012	0.581106	Yes	-0.0606525	4.9597	0	1	1	0.623958	4.11008	0	0.999999	1
PRAD	ENSG00000180822	PSMG4	ENSG00000104375	STK3	hsa04010	Environmental Information Processing; Signal transduction	MAPK signaling pathway	0.109427	0.0135983	0.0847725	0.0699063	0.774892	3.99684e-11	0.69012	0.581106	Yes	-0.0606525	4.9597	0	1	1	0.623958	4.11008	0	0.999999	1
PRAD	ENSG00000180822	PSMG4	ENSG00000104388	RAB2A	hsa04152	Environmental Information Processing; Signal transduction	AMPK signaling pathway	0.065121	0.142732	0.0311276	0.50637	0.777211	3.20761e-11	0.746083	0.581106	Yes	-0.0189432	7.42977	0	1	1	0.623958	4.11008	0	0.999999	1
PRAD	ENSG00000180822	PSMG4	ENSG00000104408	EIF3E	hsa05160	Human Diseases; Infectious disease: viral	Hepatitis C	0.215113	9.88753e-07	0.180441	0.000103188	0.824083	1.95664e-13	0.643642	0.581106	Yes	0.141511	8.30373	0	1	1	0.623958	4.11008	0	0.999999	1
PRAD	ENSG00000180822	PSMG4	ENSG00000104415	CCN4	hsa04310	Environmental Information Processing; Signal transduction	Wnt signaling pathway	-0.0894868	0.0437991	-0.102799	0.0278208	0.567827	1.70246e-05	0.670626	0.581106	Yes	-0.644364	0.848379	0	0.993077	1	0.623958	4.11008	0	0.999999	1
PRAD	ENSG00000180822	PSMG4	ENSG00000104635	SLC39A14	hsa04216	Cellular Processes; Cell growth and death	Ferroptosis	0.00212082	0.961969	0.00658103	0.888299	0.652066	2.89931e-07	0.645485	0.581106	Yes	-0.374321	5.30647	0	1	1	0.623958	4.11008	0	0.999999	1
PRAD	ENSG00000180822	PSMG4	ENSG00000104695	PPP2CB	hsa04140	Cellular Processes; Transport and catabolism	Autophagy	-0.0125466	0.777867	0.00238925	0.959331	0.795623	5.0695e-12	0.793234	0.581106	Yes	-0.462713	6.22554	0	1	1	0.623958	4.11008	0	0.999999	1
PRAD	ENSG00000180822	PSMG4	ENSG00000104695	PPP2CB	hsa04071	Environmental Information Processing; Signal transduction	Sphingolipid signaling pathway	-0.0125466	0.777867	0.00238925	0.959331	0.795623	5.0695e-12	0.793234	0.581106	Yes	-0.462713	6.22554	0	1	1	0.623958	4.11008	0	0.999999	1
PRAD	ENSG00000180822	PSMG4	ENSG00000104695	PPP2CB	hsa04390	Environmental Information Processing; Signal transduction	Hippo signaling pathway	-0.0125466	0.777867	0.00238925	0.959331	0.795623	5.0695e-12	0.793234	0.581106	Yes	-0.462713	6.22554	0	1	1	0.623958	4.11008	0	0.999999	1
PRAD	ENSG00000180822	PSMG4	ENSG00000104695	PPP2CB	hsa04152	Environmental Information Processing; Signal transduction	AMPK signaling pathway	-0.0125466	0.777867	0.00238925	0.959331	0.795623	5.0695e-12	0.793234	0.581106	Yes	-0.462713	6.22554	0	1	1	0.623958	4.11008	0	0.999999	1
PRAD	ENSG00000180822	PSMG4	ENSG00000104695	PPP2CB	hsa05142	Human Diseases; Infectious disease: parasitic	Chagas disease (American trypanosomiasis)	-0.0125466	0.777867	0.00238925	0.959331	0.795623	5.0695e-12	0.793234	0.581106	Yes	-0.462713	6.22554	0	1	1	0.623958	4.11008	0	0.999999	1
PRAD	ENSG00000180822	PSMG4	ENSG00000104695	PPP2CB	hsa03015	Genetic Information Processing; Translation	mRNA surveillance pathway	-0.0125466	0.777867	0.00238925	0.959331	0.795623	5.0695e-12	0.793234	0.581106	Yes	-0.462713	6.22554	0	1	1	0.623958	4.11008	0	0.999999	1
PRAD	ENSG00000180822	PSMG4	ENSG00000104695	PPP2CB	hsa04350	Environmental Information Processing; Signal transduction	TGF-beta signaling pathway	-0.0125466	0.777867	0.00238925	0.959331	0.795623	5.0695e-12	0.793234	0.581106	Yes	-0.462713	6.22554	0	1	1	0.623958	4.11008	0	0.999999	1
PRAD	ENSG00000180822	PSMG4	ENSG00000104695	PPP2CB	hsa05165	Human Diseases; Infectious disease: viral	Human papillomavirus infection	-0.0125466	0.777867	0.00238925	0.959331	0.795623	5.0695e-12	0.793234	0.581106	Yes	-0.462713	6.22554	0	1	1	0.623958	4.11008	0	0.999999	1
PRAD	ENSG00000180822	PSMG4	ENSG00000104695	PPP2CB	hsa04728	Organismal Systems; Nervous system	Dopaminergic synapse	-0.0125466	0.777867	0.00238925	0.959331	0.795623	5.0695e-12	0.793234	0.581106	Yes	-0.462713	6.22554	0	1	1	0.623958	4.11008	0	0.999999	1
PRAD	ENSG00000180822	PSMG4	ENSG00000104695	PPP2CB	hsa04114	Cellular Processes; Cell growth and death	Oocyte meiosis	-0.0125466	0.777867	0.00238925	0.959331	0.795623	5.0695e-12	0.793234	0.581106	Yes	-0.462713	6.22554	0	1	1	0.623958	4.11008	0	0.999999	1
PRAD	ENSG00000180822	PSMG4	ENSG00000104695	PPP2CB	hsa04730	Organismal Systems; Nervous system	Long-term depression	-0.0125466	0.777867	0.00238925	0.959331	0.795623	5.0695e-12	0.793234	0.581106	Yes	-0.462713	6.22554	0	1	1	0.623958	4.11008	0	0.999999	1
PRAD	ENSG00000180822	PSMG4	ENSG00000104695	PPP2CB	hsa05160	Human Diseases; Infectious disease: viral	Hepatitis C	-0.0125466	0.777867	0.00238925	0.959331	0.795623	5.0695e-12	0.793234	0.581106	Yes	-0.462713	6.22554	0	1	1	0.623958	4.11008	0	0.999999	1
PRAD	ENSG00000180822	PSMG4	ENSG00000104695	PPP2CB	hsa04530	Cellular Processes; Cellular community - eukaryotes	Tight junction	-0.0125466	0.777867	0.00238925	0.959331	0.795623	5.0695e-12	0.793234	0.581106	Yes	-0.462713	6.22554	0	1	1	0.623958	4.11008	0	0.999999	1
PRAD	ENSG00000180822	PSMG4	ENSG00000104723	TUSC3	hsa04141	Genetic Information Processing; Folding, sorting and degradation	Protein processing in endoplasmic reticulum	0.0875914	0.0484796	0.0320375	0.494017	0.663596	1.50157e-07	0.631558	0.581106	Yes	0.372882	6.78448	0	1	1	0.623958	4.11008	0	0.999999	1
PRAD	ENSG00000180822	PSMG4	ENSG00000104765	BNIP3L	hsa04137	Cellular Processes; Transport and catabolism	Mitophagy	-0.0922749	0.0376096	-0.0450894	0.335644	0.652626	2.8099e-07	0.697715	0.581106	Yes	-0.812372	6.31457	0	0.992404	1	0.623958	4.11008	0	0.999999	1
PRAD	ENSG00000180822	PSMG4	ENSG00000105855	ITGB8	hsa04810	Cellular Processes; Cell motility	Regulation of actin cytoskeleton	-0.172193	9.5939e-05	-0.106574	0.0225457	0.354169	0.0116229	0.460743	0.581106	No	-1.55729	4.22276	-3.83983	6.92974e-05	0.00192459	0.623958	4.11008	0	0.999999	1
PRAD	ENSG00000180822	PSMG4	ENSG00000105855	ITGB8	hsa04510	Cellular Processes; Cellular community - eukaryotes	Focal adhesion	-0.172193	9.5939e-05	-0.106574	0.0225457	0.354169	0.0116229	0.460743	0.581106	No	-1.55729	4.22276	-3.83983	6.92974e-05	0.00192459	0.623958	4.11008	0	0.999999	1
PRAD	ENSG00000180822	PSMG4	ENSG00000105855	ITGB8	hsa05165	Human Diseases; Infectious disease: viral	Human papillomavirus infection	-0.172193	9.5939e-05	-0.106574	0.0225457	0.354169	0.0116229	0.460743	0.581106	No	-1.55729	4.22276	-3.83983	6.92974e-05	0.00192459	0.623958	4.11008	0	0.999999	1
PRAD	ENSG00000180822	PSMG4	ENSG00000105929	ATP6V0A4	hsa05152	Human Diseases; Infectious disease: bacterial	Tuberculosis	-0.164237	0.000200905	-0.0516748	0.269764	-0.127632	0.37708	0.0759572	0.581106	No	-3.01926	-2.40495	-7.72809	2.91848e-14	6.77224e-12	0.623958	4.11008	0	0.999999	1
PRAD	ENSG00000180822	PSMG4	ENSG00000105929	ATP6V0A4	hsa05165	Human Diseases; Infectious disease: viral	Human papillomavirus infection	-0.164237	0.000200905	-0.0516748	0.269764	-0.127632	0.37708	0.0759572	0.581106	No	-3.01926	-2.40495	-7.72809	2.91848e-14	6.77224e-12	0.623958	4.11008	0	0.999999	1
PRAD	ENSG00000180822	PSMG4	ENSG00000105929	ATP6V0A4	hsa04145	Cellular Processes; Transport and catabolism	Phagosome	-0.164237	0.000200905	-0.0516748	0.269764	-0.127632	0.37708	0.0759572	0.581106	No	-3.01926	-2.40495	-7.72809	2.91848e-14	6.77224e-12	0.623958	4.11008	0	0.999999	1
PRAD	ENSG00000180822	PSMG4	ENSG00000105971	CAV2	hsa04144	Cellular Processes; Transport and catabolism	Endocytosis	-0.18875	1.84994e-05	-0.184134	7.37649e-05	0.601956	3.7608e-06	0.78609	0.581106	Yes	-1.58993	4.13142	-5.19097	1.5127e-07	7.95723e-06	0.623958	4.11008	0	0.999999	1
PRAD	ENSG00000180822	PSMG4	ENSG00000105971	CAV2	hsa05418	Human Diseases; Cardiovascular disease	Fluid shear stress and atherosclerosis	-0.18875	1.84994e-05	-0.184134	7.37649e-05	0.601956	3.7608e-06	0.78609	0.581106	Yes	-1.58993	4.13142	-5.19097	1.5127e-07	7.95723e-06	0.623958	4.11008	0	0.999999	1
PRAD	ENSG00000180822	PSMG4	ENSG00000105971	CAV2	hsa05205	Human Diseases; Cancer: overview	Proteoglycans in cancer	-0.18875	1.84994e-05	-0.184134	7.37649e-05	0.601956	3.7608e-06	0.78609	0.581106	Yes	-1.58993	4.13142	-5.19097	1.5127e-07	7.95723e-06	0.623958	4.11008	0	0.999999	1
PRAD	ENSG00000180822	PSMG4	ENSG00000105971	CAV2	hsa04510	Cellular Processes; Cellular community - eukaryotes	Focal adhesion	-0.18875	1.84994e-05	-0.184134	7.37649e-05	0.601956	3.7608e-06	0.78609	0.581106	Yes	-1.58993	4.13142	-5.19097	1.5127e-07	7.95723e-06	0.623958	4.11008	0	0.999999	1
PRAD	ENSG00000180822	PSMG4	ENSG00000105971	CAV2	hsa05100	Human Diseases; Infectious disease: bacterial	Bacterial invasion of epithelial cells	-0.18875	1.84994e-05	-0.184134	7.37649e-05	0.601956	3.7608e-06	0.78609	0.581106	Yes	-1.58993	4.13142	-5.19097	1.5127e-07	7.95723e-06	0.623958	4.11008	0	0.999999	1
PRAD	ENSG00000180822	PSMG4	ENSG00000105974	CAV1	hsa04144	Cellular Processes; Transport and catabolism	Endocytosis	-0.154348	0.000480842	-0.20192	1.33429e-05	0.539995	5.18038e-05	0.741915	0.581106	Yes	-1.78272	5.75472	-5.38312	5.59054e-08	3.27376e-06	0.623958	4.11008	0	0.999999	1
PRAD	ENSG00000180822	PSMG4	ENSG00000105974	CAV1	hsa05418	Human Diseases; Cardiovascular disease	Fluid shear stress and atherosclerosis	-0.154348	0.000480842	-0.20192	1.33429e-05	0.539995	5.18038e-05	0.741915	0.581106	Yes	-1.78272	5.75472	-5.38312	5.59054e-08	3.27376e-06	0.623958	4.11008	0	0.999999	1
PRAD	ENSG00000180822	PSMG4	ENSG00000105974	CAV1	hsa05205	Human Diseases; Cancer: overview	Proteoglycans in cancer	-0.154348	0.000480842	-0.20192	1.33429e-05	0.539995	5.18038e-05	0.741915	0.581106	Yes	-1.78272	5.75472	-5.38312	5.59054e-08	3.27376e-06	0.623958	4.11008	0	0.999999	1
PRAD	ENSG00000180822	PSMG4	ENSG00000105974	CAV1	hsa04510	Cellular Processes; Cellular community - eukaryotes	Focal adhesion	-0.154348	0.000480842	-0.20192	1.33429e-05	0.539995	5.18038e-05	0.741915	0.581106	Yes	-1.78272	5.75472	-5.38312	5.59054e-08	3.27376e-06	0.623958	4.11008	0	0.999999	1
PRAD	ENSG00000180822	PSMG4	ENSG00000105974	CAV1	hsa05100	Human Diseases; Infectious disease: bacterial	Bacterial invasion of epithelial cells	-0.154348	0.000480842	-0.20192	1.33429e-05	0.539995	5.18038e-05	0.741915	0.581106	Yes	-1.78272	5.75472	-5.38312	5.59054e-08	3.27376e-06	0.623958	4.11008	0	0.999999	1
PRAD	ENSG00000180822	PSMG4	ENSG00000106049	HIBADH	hsa00280	Metabolism; Amino acid metabolism	Valine, leucine and isoleucine degradation	0.107251	0.0155915	0.0747145	0.110305	0.849625	6.14863e-15	0.77491	0.581106	Yes	0.0115653	6.06419	0	1	1	0.623958	4.11008	0	0.999999	1
PRAD	ENSG00000180822	PSMG4	ENSG00000106052	TAX1BP1	hsa04137	Cellular Processes; Transport and catabolism	Mitophagy	0.0793616	0.0739162	0.0496976	0.288542	0.827625	1.25313e-13	0.777927	0.581106	Yes	-0.0784263	7.53249	0	1	1	0.623958	4.11008	0	0.999999	1
PRAD	ENSG00000180822	PSMG4	ENSG00000106070	GRB10	hsa04150	Environmental Information Processing; Signal transduction	mTOR signaling pathway	0.0948696	0.0325323	0.0798252	0.0879358	0.693262	2.40441e-08	0.613437	0.581106	Yes	-0.0919488	5.36468	0	1	1	0.623958	4.11008	0	0.999999	1
PRAD	ENSG00000180822	PSMG4	ENSG00000106178	CCL24	hsa04062	Organismal Systems; Immune system	Chemokine signaling pathway	0.0227459	0.609023	0.00351792	0.94015	0.592097	5.92163e-06	0.588579	0.581106	Yes	0.617015	-3.18251	0	0.901831	1	0.623958	4.11008	0	0.999999	1
PRAD	ENSG00000180822	PSMG4	ENSG00000106290	TAF6	hsa03022	Genetic Information Processing; Transcription	Basal transcription factors	0.0985244	0.0263806	0.123129	0.00834181	0.709253	8.16142e-09	0.586124	0.581106	Yes	-0.299891	4.96523	0	1	1	0.623958	4.11008	0	0.999999	1
PRAD	ENSG00000180822	PSMG4	ENSG00000106290	TAF6	hsa05168	Human Diseases; Infectious disease: viral	Herpes simplex infection	0.0985244	0.0263806	0.123129	0.00834181	0.709253	8.16142e-09	0.586124	0.581106	Yes	-0.299891	4.96523	0	1	1	0.623958	4.11008	0	0.999999	1
PRAD	ENSG00000180822	PSMG4	ENSG00000106299	WASL	hsa04144	Cellular Processes; Transport and catabolism	Endocytosis	0.0784687	0.0772344	0.0412722	0.378196	0.755612	2.26282e-10	0.71434	0.581106	Yes	0.0338229	6.40058	0	1	1	0.623958	4.11008	0	0.999999	1
PRAD	ENSG00000180822	PSMG4	ENSG00000106299	WASL	hsa04810	Cellular Processes; Cell motility	Regulation of actin cytoskeleton	0.0784687	0.0772344	0.0412722	0.378196	0.755612	2.26282e-10	0.71434	0.581106	Yes	0.0338229	6.40058	0	1	1	0.623958	4.11008	0	0.999999	1
PRAD	ENSG00000180822	PSMG4	ENSG00000106299	WASL	hsa04520	Cellular Processes; Cellular community - eukaryotes	Adherens junction	0.0784687	0.0772344	0.0412722	0.378196	0.755612	2.26282e-10	0.71434	0.581106	Yes	0.0338229	6.40058	0	1	1	0.623958	4.11008	0	0.999999	1
PRAD	ENSG00000180822	PSMG4	ENSG00000106299	WASL	hsa05131	Human Diseases; Infectious disease: bacterial	Shigellosis	0.0784687	0.0772344	0.0412722	0.378196	0.755612	2.26282e-10	0.71434	0.581106	Yes	0.0338229	6.40058	0	1	1	0.623958	4.11008	0	0.999999	1
PRAD	ENSG00000180822	PSMG4	ENSG00000106299	WASL	hsa05100	Human Diseases; Infectious disease: bacterial	Bacterial invasion of epithelial cells	0.0784687	0.0772344	0.0412722	0.378196	0.755612	2.26282e-10	0.71434	0.581106	Yes	0.0338229	6.40058	0	1	1	0.623958	4.11008	0	0.999999	1
PRAD	ENSG00000180822	PSMG4	ENSG00000106299	WASL	hsa05231	Human Diseases; Cancer: overview	Choline metabolism in cancer	0.0784687	0.0772344	0.0412722	0.378196	0.755612	2.26282e-10	0.71434	0.581106	Yes	0.0338229	6.40058	0	1	1	0.623958	4.11008	0	0.999999	1
PRAD	ENSG00000180822	PSMG4	ENSG00000106299	WASL	hsa04666	Organismal Systems; Immune system	Fc gamma R-mediated phagocytosis	0.0784687	0.0772344	0.0412722	0.378196	0.755612	2.26282e-10	0.71434	0.581106	Yes	0.0338229	6.40058	0	1	1	0.623958	4.11008	0	0.999999	1
PRAD	ENSG00000180822	PSMG4	ENSG00000106299	WASL	hsa05132	Human Diseases; Infectious disease: bacterial	Salmonella infection	0.0784687	0.0772344	0.0412722	0.378196	0.755612	2.26282e-10	0.71434	0.581106	Yes	0.0338229	6.40058	0	1	1	0.623958	4.11008	0	0.999999	1
PRAD	ENSG00000180822	PSMG4	ENSG00000106299	WASL	hsa04530	Cellular Processes; Cellular community - eukaryotes	Tight junction	0.0784687	0.0772344	0.0412722	0.378196	0.755612	2.26282e-10	0.71434	0.581106	Yes	0.0338229	6.40058	0	1	1	0.623958	4.11008	0	0.999999	1
PRAD	ENSG00000180822	PSMG4	ENSG00000106299	WASL	hsa04062	Organismal Systems; Immune system	Chemokine signaling pathway	0.0784687	0.0772344	0.0412722	0.378196	0.755612	2.26282e-10	0.71434	0.581106	Yes	0.0338229	6.40058	0	1	1	0.623958	4.11008	0	0.999999	1
PRAD	ENSG00000180822	PSMG4	ENSG00000106571	GLI3	hsa04340	Environmental Information Processing; Signal transduction	Hedgehog signaling pathway	-0.181869	3.73221e-05	-0.148148	0.00147582	0.381217	0.00630635	0.529364	0.581106	No	-1.19805	3.48286	-1.77697	0.0380841	0.432876	0.623958	4.11008	0	0.999999	1
PRAD	ENSG00000180822	PSMG4	ENSG00000106571	GLI3	hsa04024	Environmental Information Processing; Signal transduction	cAMP signaling pathway	-0.181869	3.73221e-05	-0.148148	0.00147582	0.381217	0.00630635	0.529364	0.581106	No	-1.19805	3.48286	-1.77697	0.0380841	0.432876	0.623958	4.11008	0	0.999999	1
PRAD	ENSG00000180822	PSMG4	ENSG00000106615	RHEB	hsa04140	Cellular Processes; Transport and catabolism	Autophagy	0.213282	1.22709e-06	0.224825	1.16981e-06	0.813032	7.39184e-13	0.588207	0.581106	Yes	-0.131632	5.77635	0	1	1	0.623958	4.11008	0	0.999999	1
PRAD	ENSG00000180822	PSMG4	ENSG00000106615	RHEB	hsa04218	Cellular Processes; Cell growth and death	Cellular senescence	0.213282	1.22709e-06	0.224825	1.16981e-06	0.813032	7.39184e-13	0.588207	0.581106	Yes	-0.131632	5.77635	0	1	1	0.623958	4.11008	0	0.999999	1
PRAD	ENSG00000180822	PSMG4	ENSG00000106615	RHEB	hsa04910	Organismal Systems; Endocrine system	Insulin signaling pathway	0.213282	1.22709e-06	0.224825	1.16981e-06	0.813032	7.39184e-13	0.588207	0.581106	Yes	-0.131632	5.77635	0	1	1	0.623958	4.11008	0	0.999999	1
PRAD	ENSG00000180822	PSMG4	ENSG00000106615	RHEB	hsa05163	Human Diseases; Infectious disease: viral	Human cytomegalovirus infection	0.213282	1.22709e-06	0.224825	1.16981e-06	0.813032	7.39184e-13	0.588207	0.581106	Yes	-0.131632	5.77635	0	1	1	0.623958	4.11008	0	0.999999	1
PRAD	ENSG00000180822	PSMG4	ENSG00000106615	RHEB	hsa04150	Environmental Information Processing; Signal transduction	mTOR signaling pathway	0.213282	1.22709e-06	0.224825	1.16981e-06	0.813032	7.39184e-13	0.588207	0.581106	Yes	-0.131632	5.77635	0	1	1	0.623958	4.11008	0	0.999999	1
PRAD	ENSG00000180822	PSMG4	ENSG00000106615	RHEB	hsa04152	Environmental Information Processing; Signal transduction	AMPK signaling pathway	0.213282	1.22709e-06	0.224825	1.16981e-06	0.813032	7.39184e-13	0.588207	0.581106	Yes	-0.131632	5.77635	0	1	1	0.623958	4.11008	0	0.999999	1
PRAD	ENSG00000180822	PSMG4	ENSG00000106615	RHEB	hsa04919	Organismal Systems; Endocrine system	Thyroid hormone signaling pathway	0.213282	1.22709e-06	0.224825	1.16981e-06	0.813032	7.39184e-13	0.588207	0.581106	Yes	-0.131632	5.77635	0	1	1	0.623958	4.11008	0	0.999999	1
PRAD	ENSG00000180822	PSMG4	ENSG00000106615	RHEB	hsa05165	Human Diseases; Infectious disease: viral	Human papillomavirus infection	0.213282	1.22709e-06	0.224825	1.16981e-06	0.813032	7.39184e-13	0.588207	0.581106	Yes	-0.131632	5.77635	0	1	1	0.623958	4.11008	0	0.999999	1
PRAD	ENSG00000180822	PSMG4	ENSG00000106615	RHEB	hsa05231	Human Diseases; Cancer: overview	Choline metabolism in cancer	0.213282	1.22709e-06	0.224825	1.16981e-06	0.813032	7.39184e-13	0.588207	0.581106	Yes	-0.131632	5.77635	0	1	1	0.623958	4.11008	0	0.999999	1
PRAD	ENSG00000180822	PSMG4	ENSG00000106615	RHEB	hsa04211	Organismal Systems; Aging	Longevity regulating pathway	0.213282	1.22709e-06	0.224825	1.16981e-06	0.813032	7.39184e-13	0.588207	0.581106	Yes	-0.131632	5.77635	0	1	1	0.623958	4.11008	0	0.999999	1
PRAD	ENSG00000180822	PSMG4	ENSG00000106615	RHEB	hsa04072	Environmental Information Processing; Signal transduction	Phospholipase D signaling pathway	0.213282	1.22709e-06	0.224825	1.16981e-06	0.813032	7.39184e-13	0.588207	0.581106	Yes	-0.131632	5.77635	0	1	1	0.623958	4.11008	0	0.999999	1
PRAD	ENSG00000180822	PSMG4	ENSG00000106617	PRKAG2	hsa04910	Organismal Systems; Endocrine system	Insulin signaling pathway	0.177697	5.64193e-05	0.157168	0.000737209	0.817258	4.49359e-13	0.66009	0.581106	Yes	-0.0637034	5.54976	0	1	1	0.623958	4.11008	0	0.999999	1
PRAD	ENSG00000180822	PSMG4	ENSG00000106617	PRKAG2	hsa04068	Environmental Information Processing; Signal transduction	FoxO signaling pathway	0.177697	5.64193e-05	0.157168	0.000737209	0.817258	4.49359e-13	0.66009	0.581106	Yes	-0.0637034	5.54976	0	1	1	0.623958	4.11008	0	0.999999	1
PRAD	ENSG00000180822	PSMG4	ENSG00000106617	PRKAG2	hsa04371	Environmental Information Processing; Signal transduction	Apelin signaling pathway	0.177697	5.64193e-05	0.157168	0.000737209	0.817258	4.49359e-13	0.66009	0.581106	Yes	-0.0637034	5.54976	0	1	1	0.623958	4.11008	0	0.999999	1
PRAD	ENSG00000180822	PSMG4	ENSG00000106617	PRKAG2	hsa04152	Environmental Information Processing; Signal transduction	AMPK signaling pathway	0.177697	5.64193e-05	0.157168	0.000737209	0.817258	4.49359e-13	0.66009	0.581106	Yes	-0.0637034	5.54976	0	1	1	0.623958	4.11008	0	0.999999	1
PRAD	ENSG00000180822	PSMG4	ENSG00000106617	PRKAG2	hsa04710	Organismal Systems; Environmental adaptation	Circadian rhythm	0.177697	5.64193e-05	0.157168	0.000737209	0.817258	4.49359e-13	0.66009	0.581106	Yes	-0.0637034	5.54976	0	1	1	0.623958	4.11008	0	0.999999	1
PRAD	ENSG00000180822	PSMG4	ENSG00000106617	PRKAG2	hsa04213	Organismal Systems; Aging	Longevity regulating pathway	0.177697	5.64193e-05	0.157168	0.000737209	0.817258	4.49359e-13	0.66009	0.581106	Yes	-0.0637034	5.54976	0	1	1	0.623958	4.11008	0	0.999999	1
PRAD	ENSG00000180822	PSMG4	ENSG00000106617	PRKAG2	hsa04211	Organismal Systems; Aging	Longevity regulating pathway	0.177697	5.64193e-05	0.157168	0.000737209	0.817258	4.49359e-13	0.66009	0.581106	Yes	-0.0637034	5.54976	0	1	1	0.623958	4.11008	0	0.999999	1
PRAD	ENSG00000180822	PSMG4	ENSG00000106617	PRKAG2	hsa04921	Organismal Systems; Endocrine system	Oxytocin signaling pathway	0.177697	5.64193e-05	0.157168	0.000737209	0.817258	4.49359e-13	0.66009	0.581106	Yes	-0.0637034	5.54976	0	1	1	0.623958	4.11008	0	0.999999	1
PRAD	ENSG00000180822	PSMG4	ENSG00000106617	PRKAG2	hsa04530	Cellular Processes; Cellular community - eukaryotes	Tight junction	0.177697	5.64193e-05	0.157168	0.000737209	0.817258	4.49359e-13	0.66009	0.581106	Yes	-0.0637034	5.54976	0	1	1	0.623958	4.11008	0	0.999999	1
PRAD	ENSG00000180822	PSMG4	ENSG00000106799	TGFBR1	hsa04144	Cellular Processes; Transport and catabolism	Endocytosis	-0.0403694	0.363873	-0.0525249	0.261954	0.606927	2.97411e-06	0.659452	0.581106	Yes	-0.350589	5.54186	0	1	1	0.623958	4.11008	0	0.999999	1
PRAD	ENSG00000180822	PSMG4	ENSG00000106799	TGFBR1	hsa04218	Cellular Processes; Cell growth and death	Cellular senescence	-0.0403694	0.363873	-0.0525249	0.261954	0.606927	2.97411e-06	0.659452	0.581106	Yes	-0.350589	5.54186	0	1	1	0.623958	4.11008	0	0.999999	1
PRAD	ENSG00000180822	PSMG4	ENSG00000106799	TGFBR1	hsa04390	Environmental Information Processing; Signal transduction	Hippo signaling pathway	-0.0403694	0.363873	-0.0525249	0.261954	0.606927	2.97411e-06	0.659452	0.581106	Yes	-0.350589	5.54186	0	1	1	0.623958	4.11008	0	0.999999	1
PRAD	ENSG00000180822	PSMG4	ENSG00000106799	TGFBR1	hsa04520	Cellular Processes; Cellular community - eukaryotes	Adherens junction	-0.0403694	0.363873	-0.0525249	0.261954	0.606927	2.97411e-06	0.659452	0.581106	Yes	-0.350589	5.54186	0	1	1	0.623958	4.11008	0	0.999999	1
PRAD	ENSG00000180822	PSMG4	ENSG00000106799	TGFBR1	hsa05210	Human Diseases; Cancer: specific types	Colorectal cancer	-0.0403694	0.363873	-0.0525249	0.261954	0.606927	2.97411e-06	0.659452	0.581106	Yes	-0.350589	5.54186	0	1	1	0.623958	4.11008	0	0.999999	1
PRAD	ENSG00000180822	PSMG4	ENSG00000106799	TGFBR1	hsa05212	Human Diseases; Cancer: specific types	Pancreatic cancer	-0.0403694	0.363873	-0.0525249	0.261954	0.606927	2.97411e-06	0.659452	0.581106	Yes	-0.350589	5.54186	0	1	1	0.623958	4.11008	0	0.999999	1
PRAD	ENSG00000180822	PSMG4	ENSG00000106799	TGFBR1	hsa04068	Environmental Information Processing; Signal transduction	FoxO signaling pathway	-0.0403694	0.363873	-0.0525249	0.261954	0.606927	2.97411e-06	0.659452	0.581106	Yes	-0.350589	5.54186	0	1	1	0.623958	4.11008	0	0.999999	1
PRAD	ENSG00000180822	PSMG4	ENSG00000106799	TGFBR1	hsa04371	Environmental Information Processing; Signal transduction	Apelin signaling pathway	-0.0403694	0.363873	-0.0525249	0.261954	0.606927	2.97411e-06	0.659452	0.581106	Yes	-0.350589	5.54186	0	1	1	0.623958	4.11008	0	0.999999	1
PRAD	ENSG00000180822	PSMG4	ENSG00000106799	TGFBR1	hsa05220	Human Diseases; Cancer: specific types	Chronic myeloid leukemia	-0.0403694	0.363873	-0.0525249	0.261954	0.606927	2.97411e-06	0.659452	0.581106	Yes	-0.350589	5.54186	0	1	1	0.623958	4.11008	0	0.999999	1
PRAD	ENSG00000180822	PSMG4	ENSG00000106799	TGFBR1	hsa04380	Organismal Systems; Development and regeneration	Osteoclast differentiation	-0.0403694	0.363873	-0.0525249	0.261954	0.606927	2.97411e-06	0.659452	0.581106	Yes	-0.350589	5.54186	0	1	1	0.623958	4.11008	0	0.999999	1
PRAD	ENSG00000180822	PSMG4	ENSG00000106799	TGFBR1	hsa05142	Human Diseases; Infectious disease: parasitic	Chagas disease (American trypanosomiasis)	-0.0403694	0.363873	-0.0525249	0.261954	0.606927	2.97411e-06	0.659452	0.581106	Yes	-0.350589	5.54186	0	1	1	0.623958	4.11008	0	0.999999	1
PRAD	ENSG00000180822	PSMG4	ENSG00000106799	TGFBR1	hsa05161	Human Diseases; Infectious disease: viral	Hepatitis B	-0.0403694	0.363873	-0.0525249	0.261954	0.606927	2.97411e-06	0.659452	0.581106	Yes	-0.350589	5.54186	0	1	1	0.623958	4.11008	0	0.999999	1
PRAD	ENSG00000180822	PSMG4	ENSG00000106799	TGFBR1	hsa04350	Environmental Information Processing; Signal transduction	TGF-beta signaling pathway	-0.0403694	0.363873	-0.0525249	0.261954	0.606927	2.97411e-06	0.659452	0.581106	Yes	-0.350589	5.54186	0	1	1	0.623958	4.11008	0	0.999999	1
PRAD	ENSG00000180822	PSMG4	ENSG00000106799	TGFBR1	hsa04926	Organismal Systems; Endocrine system	Relaxin signaling pathway	-0.0403694	0.363873	-0.0525249	0.261954	0.606927	2.97411e-06	0.659452	0.581106	Yes	-0.350589	5.54186	0	1	1	0.623958	4.11008	0	0.999999	1
PRAD	ENSG00000180822	PSMG4	ENSG00000106799	TGFBR1	hsa04010	Environmental Information Processing; Signal transduction	MAPK signaling pathway	-0.0403694	0.363873	-0.0525249	0.261954	0.606927	2.97411e-06	0.659452	0.581106	Yes	-0.350589	5.54186	0	1	1	0.623958	4.11008	0	0.999999	1
PRAD	ENSG00000180822	PSMG4	ENSG00000107201	DDX58	hsa05169	Human Diseases; Infectious disease: viral	Epstein-Barr virus infection	0.0792883	0.0741838	0.0469809	0.315744	0.738086	9.58267e-10	0.691105	0.581106	Yes	0.0234712	4.09569	0	1	1	0.623958	4.11008	0	0.999999	1
PRAD	ENSG00000180822	PSMG4	ENSG00000107201	DDX58	hsa05162	Human Diseases; Infectious disease: viral	Measles	0.0792883	0.0741838	0.0469809	0.315744	0.738086	9.58267e-10	0.691105	0.581106	Yes	0.0234712	4.09569	0	1	1	0.623958	4.11008	0	0.999999	1
PRAD	ENSG00000180822	PSMG4	ENSG00000107201	DDX58	hsa05161	Human Diseases; Infectious disease: viral	Hepatitis B	0.0792883	0.0741838	0.0469809	0.315744	0.738086	9.58267e-10	0.691105	0.581106	Yes	0.0234712	4.09569	0	1	1	0.623958	4.11008	0	0.999999	1
PRAD	ENSG00000180822	PSMG4	ENSG00000107201	DDX58	hsa05160	Human Diseases; Infectious disease: viral	Hepatitis C	0.0792883	0.0741838	0.0469809	0.315744	0.738086	9.58267e-10	0.691105	0.581106	Yes	0.0234712	4.09569	0	1	1	0.623958	4.11008	0	0.999999	1
PRAD	ENSG00000180822	PSMG4	ENSG00000107201	DDX58	hsa05168	Human Diseases; Infectious disease: viral	Herpes simplex infection	0.0792883	0.0741838	0.0469809	0.315744	0.738086	9.58267e-10	0.691105	0.581106	Yes	0.0234712	4.09569	0	1	1	0.623958	4.11008	0	0.999999	1
PRAD	ENSG00000180822	PSMG4	ENSG00000107242	PIP5K1B	hsa04144	Cellular Processes; Transport and catabolism	Endocytosis	-0.181289	3.95502e-05	-0.0187669	0.688739	-0.129741	0.369181	0.110974	0.581106	No	-1.72249	1.29167	-5.61569	1.60991e-08	1.11035e-06	0.623958	4.11008	0	0.999999	1
PRAD	ENSG00000180822	PSMG4	ENSG00000107242	PIP5K1B	hsa04810	Cellular Processes; Cell motility	Regulation of actin cytoskeleton	-0.181289	3.95502e-05	-0.0187669	0.688739	-0.129741	0.369181	0.110974	0.581106	No	-1.72249	1.29167	-5.61569	1.60991e-08	1.11035e-06	0.623958	4.11008	0	0.999999	1
PRAD	ENSG00000180822	PSMG4	ENSG00000107242	PIP5K1B	hsa05231	Human Diseases; Cancer: overview	Choline metabolism in cancer	-0.181289	3.95502e-05	-0.0187669	0.688739	-0.129741	0.369181	0.110974	0.581106	No	-1.72249	1.29167	-5.61569	1.60991e-08	1.11035e-06	0.623958	4.11008	0	0.999999	1
PRAD	ENSG00000180822	PSMG4	ENSG00000107242	PIP5K1B	hsa04666	Organismal Systems; Immune system	Fc gamma R-mediated phagocytosis	-0.181289	3.95502e-05	-0.0187669	0.688739	-0.129741	0.369181	0.110974	0.581106	No	-1.72249	1.29167	-5.61569	1.60991e-08	1.11035e-06	0.623958	4.11008	0	0.999999	1
PRAD	ENSG00000180822	PSMG4	ENSG00000107242	PIP5K1B	hsa04072	Environmental Information Processing; Signal transduction	Phospholipase D signaling pathway	-0.181289	3.95502e-05	-0.0187669	0.688739	-0.129741	0.369181	0.110974	0.581106	No	-1.72249	1.29167	-5.61569	1.60991e-08	1.11035e-06	0.623958	4.11008	0	0.999999	1
PRAD	ENSG00000180822	PSMG4	ENSG00000107562	CXCL12	hsa04810	Cellular Processes; Cell motility	Regulation of actin cytoskeleton	-0.0773608	0.0815191	-0.0796931	0.0884639	0.520504	0.000106721	0.600197	0.581106	Yes	-0.803175	4.54351	0	0.910599	1	0.623958	4.11008	0	0.999999	1
PRAD	ENSG00000180822	PSMG4	ENSG00000107562	CXCL12	hsa05163	Human Diseases; Infectious disease: viral	Human cytomegalovirus infection	-0.0773608	0.0815191	-0.0796931	0.0884639	0.520504	0.000106721	0.600197	0.581106	Yes	-0.803175	4.54351	0	0.910599	1	0.623958	4.11008	0	0.999999	1
PRAD	ENSG00000180822	PSMG4	ENSG00000107562	CXCL12	hsa04670	Organismal Systems; Immune system	Leukocyte transendothelial migration	-0.0773608	0.0815191	-0.0796931	0.0884639	0.520504	0.000106721	0.600197	0.581106	Yes	-0.803175	4.54351	0	0.910599	1	0.623958	4.11008	0	0.999999	1
PRAD	ENSG00000180822	PSMG4	ENSG00000107562	CXCL12	hsa04062	Organismal Systems; Immune system	Chemokine signaling pathway	-0.0773608	0.0815191	-0.0796931	0.0884639	0.520504	0.000106721	0.600197	0.581106	Yes	-0.803175	4.54351	0	0.910599	1	0.623958	4.11008	0	0.999999	1
PRAD	ENSG00000180822	PSMG4	ENSG00000107758	PPP3CB	hsa04218	Cellular Processes; Cell growth and death	Cellular senescence	0.0239092	0.590829	0.0470201	0.31534	0.784114	1.64024e-11	0.737094	0.581106	Yes	-0.460746	5.90416	0	1	1	0.623958	4.11008	0	0.999999	1
PRAD	ENSG00000180822	PSMG4	ENSG00000107758	PPP3CB	hsa05163	Human Diseases; Infectious disease: viral	Human cytomegalovirus infection	0.0239092	0.590829	0.0470201	0.31534	0.784114	1.64024e-11	0.737094	0.581106	Yes	-0.460746	5.90416	0	1	1	0.623958	4.11008	0	0.999999	1
PRAD	ENSG00000180822	PSMG4	ENSG00000107758	PPP3CB	hsa05167	Human Diseases; Infectious disease: viral	Kaposi sarcoma-associated herpesvirus infection	0.0239092	0.590829	0.0470201	0.31534	0.784114	1.64024e-11	0.737094	0.581106	Yes	-0.460746	5.90416	0	1	1	0.623958	4.11008	0	0.999999	1
PRAD	ENSG00000180822	PSMG4	ENSG00000107758	PPP3CB	hsa05152	Human Diseases; Infectious disease: bacterial	Tuberculosis	0.0239092	0.590829	0.0470201	0.31534	0.784114	1.64024e-11	0.737094	0.581106	Yes	-0.460746	5.90416	0	1	1	0.623958	4.11008	0	0.999999	1
PRAD	ENSG00000180822	PSMG4	ENSG00000107758	PPP3CB	hsa05170	Human Diseases; Infectious disease: viral	Human immunodeficiency virus 1 infection	0.0239092	0.590829	0.0470201	0.31534	0.784114	1.64024e-11	0.737094	0.581106	Yes	-0.460746	5.90416	0	1	1	0.623958	4.11008	0	0.999999	1
PRAD	ENSG00000180822	PSMG4	ENSG00000107758	PPP3CB	hsa04380	Organismal Systems; Development and regeneration	Osteoclast differentiation	0.0239092	0.590829	0.0470201	0.31534	0.784114	1.64024e-11	0.737094	0.581106	Yes	-0.460746	5.90416	0	1	1	0.623958	4.11008	0	0.999999	1
PRAD	ENSG00000180822	PSMG4	ENSG00000107758	PPP3CB	hsa04022	Environmental Information Processing; Signal transduction	cGMP-PKG signaling pathway	0.0239092	0.590829	0.0470201	0.31534	0.784114	1.64024e-11	0.737094	0.581106	Yes	-0.460746	5.90416	0	1	1	0.623958	4.11008	0	0.999999	1
PRAD	ENSG00000180822	PSMG4	ENSG00000107758	PPP3CB	hsa04728	Organismal Systems; Nervous system	Dopaminergic synapse	0.0239092	0.590829	0.0470201	0.31534	0.784114	1.64024e-11	0.737094	0.581106	Yes	-0.460746	5.90416	0	1	1	0.623958	4.11008	0	0.999999	1
PRAD	ENSG00000180822	PSMG4	ENSG00000107758	PPP3CB	hsa04114	Cellular Processes; Cell growth and death	Oocyte meiosis	0.0239092	0.590829	0.0470201	0.31534	0.784114	1.64024e-11	0.737094	0.581106	Yes	-0.460746	5.90416	0	1	1	0.623958	4.11008	0	0.999999	1
PRAD	ENSG00000180822	PSMG4	ENSG00000107758	PPP3CB	hsa04625	Organismal Systems; Immune system	C-type lectin receptor signaling pathway	0.0239092	0.590829	0.0470201	0.31534	0.784114	1.64024e-11	0.737094	0.581106	Yes	-0.460746	5.90416	0	1	1	0.623958	4.11008	0	0.999999	1
PRAD	ENSG00000180822	PSMG4	ENSG00000107758	PPP3CB	hsa04924	Organismal Systems; Endocrine system	Renin secretion	0.0239092	0.590829	0.0470201	0.31534	0.784114	1.64024e-11	0.737094	0.581106	Yes	-0.460746	5.90416	0	1	1	0.623958	4.11008	0	0.999999	1
PRAD	ENSG00000180822	PSMG4	ENSG00000107758	PPP3CB	hsa04010	Environmental Information Processing; Signal transduction	MAPK signaling pathway	0.0239092	0.590829	0.0470201	0.31534	0.784114	1.64024e-11	0.737094	0.581106	Yes	-0.460746	5.90416	0	1	1	0.623958	4.11008	0	0.999999	1
PRAD	ENSG00000180822	PSMG4	ENSG00000107758	PPP3CB	hsa04310	Environmental Information Processing; Signal transduction	Wnt signaling pathway	0.0239092	0.590829	0.0470201	0.31534	0.784114	1.64024e-11	0.737094	0.581106	Yes	-0.460746	5.90416	0	1	1	0.623958	4.11008	0	0.999999	1
PRAD	ENSG00000180822	PSMG4	ENSG00000107758	PPP3CB	hsa04921	Organismal Systems; Endocrine system	Oxytocin signaling pathway	0.0239092	0.590829	0.0470201	0.31534	0.784114	1.64024e-11	0.737094	0.581106	Yes	-0.460746	5.90416	0	1	1	0.623958	4.11008	0	0.999999	1
PRAD	ENSG00000180822	PSMG4	ENSG00000107758	PPP3CB	hsa04370	Environmental Information Processing; Signal transduction	VEGF signaling pathway	0.0239092	0.590829	0.0470201	0.31534	0.784114	1.64024e-11	0.737094	0.581106	Yes	-0.460746	5.90416	0	1	1	0.623958	4.11008	0	0.999999	1
PRAD	ENSG00000180822	PSMG4	ENSG00000107758	PPP3CB	hsa04660	Organismal Systems; Immune system	T cell receptor signaling pathway	0.0239092	0.590829	0.0470201	0.31534	0.784114	1.64024e-11	0.737094	0.581106	Yes	-0.460746	5.90416	0	1	1	0.623958	4.11008	0	0.999999	1
PRAD	ENSG00000180822	PSMG4	ENSG00000107779	BMPR1A	hsa04390	Environmental Information Processing; Signal transduction	Hippo signaling pathway	-0.0265338	0.550726	-0.0151551	0.746342	0.743477	6.22337e-10	0.758632	0.581106	Yes	-0.48813	5.48949	0	1	1	0.623958	4.11008	0	0.999999	1
PRAD	ENSG00000180822	PSMG4	ENSG00000107779	BMPR1A	hsa05418	Human Diseases; Cardiovascular disease	Fluid shear stress and atherosclerosis	-0.0265338	0.550726	-0.0151551	0.746342	0.743477	6.22337e-10	0.758632	0.581106	Yes	-0.48813	5.48949	0	1	1	0.623958	4.11008	0	0.999999	1
PRAD	ENSG00000180822	PSMG4	ENSG00000107779	BMPR1A	hsa04550	Cellular Processes; Cellular community - eukaryotes	Signaling pathways regulating pluripotency of stem cells	-0.0265338	0.550726	-0.0151551	0.746342	0.743477	6.22337e-10	0.758632	0.581106	Yes	-0.48813	5.48949	0	1	1	0.623958	4.11008	0	0.999999	1
PRAD	ENSG00000180822	PSMG4	ENSG00000107779	BMPR1A	hsa04350	Environmental Information Processing; Signal transduction	TGF-beta signaling pathway	-0.0265338	0.550726	-0.0151551	0.746342	0.743477	6.22337e-10	0.758632	0.581106	Yes	-0.48813	5.48949	0	1	1	0.623958	4.11008	0	0.999999	1
PRAD	ENSG00000180822	PSMG4	ENSG00000107882	SUFU	hsa04340	Environmental Information Processing; Signal transduction	Hedgehog signaling pathway	0.0558775	0.208647	0.0324366	0.488649	0.622287	1.40342e-06	0.58985	0.581106	Yes	0.0104924	5.29634	0	1	1	0.623958	4.11008	0	0.999999	1
PRAD	ENSG00000180822	PSMG4	ENSG00000108055	SMC3	hsa04110	Cellular Processes; Cell growth and death	Cell cycle	0.0688981	0.120925	0.058759	0.209426	0.651806	2.94156e-07	0.593047	0.581106	Yes	-0.194882	5.54417	0	1	1	0.623958	4.11008	0	0.999999	1
PRAD	ENSG00000180822	PSMG4	ENSG00000108055	SMC3	hsa04114	Cellular Processes; Cell growth and death	Oocyte meiosis	0.0688981	0.120925	0.058759	0.209426	0.651806	2.94156e-07	0.593047	0.581106	Yes	-0.194882	5.54417	0	1	1	0.623958	4.11008	0	0.999999	1
PRAD	ENSG00000180822	PSMG4	ENSG00000108061	SHOC2	hsa04014	Environmental Information Processing; Signal transduction	Ras signaling pathway	0.0522679	0.23961	0.0407613	0.384133	0.748257	4.20639e-10	0.707496	0.581106	Yes	-0.210548	5.54148	0	1	1	0.623958	4.11008	0	0.999999	1
PRAD	ENSG00000180822	PSMG4	ENSG00000108064	TFAM	hsa04371	Environmental Information Processing; Signal transduction	Apelin signaling pathway	0.136166	0.00209936	0.107953	0.020847	0.769303	6.72076e-11	0.66135	0.581106	Yes	0.00259229	5.47227	0	1	1	0.623958	4.11008	0	0.999999	1
PRAD	ENSG00000180822	PSMG4	ENSG00000108094	CUL2	hsa04120	Genetic Information Processing; Folding, sorting and degradation	Ubiquitin mediated proteolysis	0.0698668	0.115774	0.0715697	0.126157	0.765712	9.3137e-11	0.694143	0.581106	Yes	-0.266826	4.93951	0	1	1	0.623958	4.11008	0	0.999999	1
PRAD	ENSG00000180822	PSMG4	ENSG00000108094	CUL2	hsa05211	Human Diseases; Cancer: specific types	Renal cell carcinoma	0.0698668	0.115774	0.0715697	0.126157	0.765712	9.3137e-11	0.694143	0.581106	Yes	-0.266826	4.93951	0	1	1	0.623958	4.11008	0	0.999999	1
PRAD	ENSG00000180822	PSMG4	ENSG00000108344	PSMD3	hsa05169	Human Diseases; Infectious disease: viral	Epstein-Barr virus infection	0.182895	3.36679e-05	0.161931	0.000503292	0.828633	1.10177e-13	0.666702	0.581106	Yes	0.353614	7.06584	0	1	1	0.623958	4.11008	0	0.999999	1
PRAD	ENSG00000180822	PSMG4	ENSG00000108395	TRIM37	hsa04120	Genetic Information Processing; Folding, sorting and degradation	Ubiquitin mediated proteolysis	0.185839	2.49722e-05	0.141945	0.00232774	0.801506	2.70164e-12	0.659561	0.581106	Yes	0.173653	5.17161	0	1	1	0.623958	4.11008	0	0.999999	1
PRAD	ENSG00000180822	PSMG4	ENSG00000108443	RPS6KB1	hsa04140	Cellular Processes; Transport and catabolism	Autophagy	0.187838	2.03313e-05	0.151056	0.00118474	0.734057	1.31407e-09	0.583001	0.581106	Yes	0.161729	5.24317	0	1	1	0.623958	4.11008	0	0.999999	1
PRAD	ENSG00000180822	PSMG4	ENSG00000108443	RPS6KB1	hsa04910	Organismal Systems; Endocrine system	Insulin signaling pathway	0.187838	2.03313e-05	0.151056	0.00118474	0.734057	1.31407e-09	0.583001	0.581106	Yes	0.161729	5.24317	0	1	1	0.623958	4.11008	0	0.999999	1
PRAD	ENSG00000180822	PSMG4	ENSG00000108443	RPS6KB1	hsa05210	Human Diseases; Cancer: specific types	Colorectal cancer	0.187838	2.03313e-05	0.151056	0.00118474	0.734057	1.31407e-09	0.583001	0.581106	Yes	0.161729	5.24317	0	1	1	0.623958	4.11008	0	0.999999	1
PRAD	ENSG00000180822	PSMG4	ENSG00000108443	RPS6KB1	hsa05212	Human Diseases; Cancer: specific types	Pancreatic cancer	0.187838	2.03313e-05	0.151056	0.00118474	0.734057	1.31407e-09	0.583001	0.581106	Yes	0.161729	5.24317	0	1	1	0.623958	4.11008	0	0.999999	1
PRAD	ENSG00000180822	PSMG4	ENSG00000108443	RPS6KB1	hsa05163	Human Diseases; Infectious disease: viral	Human cytomegalovirus infection	0.187838	2.03313e-05	0.151056	0.00118474	0.734057	1.31407e-09	0.583001	0.581106	Yes	0.161729	5.24317	0	1	1	0.623958	4.11008	0	0.999999	1
PRAD	ENSG00000180822	PSMG4	ENSG00000108443	RPS6KB1	hsa04150	Environmental Information Processing; Signal transduction	mTOR signaling pathway	0.187838	2.03313e-05	0.151056	0.00118474	0.734057	1.31407e-09	0.583001	0.581106	Yes	0.161729	5.24317	0	1	1	0.623958	4.11008	0	0.999999	1
PRAD	ENSG00000180822	PSMG4	ENSG00000108443	RPS6KB1	hsa05205	Human Diseases; Cancer: overview	Proteoglycans in cancer	0.187838	2.03313e-05	0.151056	0.00118474	0.734057	1.31407e-09	0.583001	0.581106	Yes	0.161729	5.24317	0	1	1	0.623958	4.11008	0	0.999999	1
PRAD	ENSG00000180822	PSMG4	ENSG00000108443	RPS6KB1	hsa04371	Environmental Information Processing; Signal transduction	Apelin signaling pathway	0.187838	2.03313e-05	0.151056	0.00118474	0.734057	1.31407e-09	0.583001	0.581106	Yes	0.161729	5.24317	0	1	1	0.623958	4.11008	0	0.999999	1
PRAD	ENSG00000180822	PSMG4	ENSG00000108443	RPS6KB1	hsa04152	Environmental Information Processing; Signal transduction	AMPK signaling pathway	0.187838	2.03313e-05	0.151056	0.00118474	0.734057	1.31407e-09	0.583001	0.581106	Yes	0.161729	5.24317	0	1	1	0.623958	4.11008	0	0.999999	1
PRAD	ENSG00000180822	PSMG4	ENSG00000108443	RPS6KB1	hsa05170	Human Diseases; Infectious disease: viral	Human immunodeficiency virus 1 infection	0.187838	2.03313e-05	0.151056	0.00118474	0.734057	1.31407e-09	0.583001	0.581106	Yes	0.161729	5.24317	0	1	1	0.623958	4.11008	0	0.999999	1
PRAD	ENSG00000180822	PSMG4	ENSG00000108443	RPS6KB1	hsa04350	Environmental Information Processing; Signal transduction	TGF-beta signaling pathway	0.187838	2.03313e-05	0.151056	0.00118474	0.734057	1.31407e-09	0.583001	0.581106	Yes	0.161729	5.24317	0	1	1	0.623958	4.11008	0	0.999999	1
PRAD	ENSG00000180822	PSMG4	ENSG00000108443	RPS6KB1	hsa05165	Human Diseases; Infectious disease: viral	Human papillomavirus infection	0.187838	2.03313e-05	0.151056	0.00118474	0.734057	1.31407e-09	0.583001	0.581106	Yes	0.161729	5.24317	0	1	1	0.623958	4.11008	0	0.999999	1
PRAD	ENSG00000180822	PSMG4	ENSG00000108443	RPS6KB1	hsa04012	Environmental Information Processing; Signal transduction	ErbB signaling pathway	0.187838	2.03313e-05	0.151056	0.00118474	0.734057	1.31407e-09	0.583001	0.581106	Yes	0.161729	5.24317	0	1	1	0.623958	4.11008	0	0.999999	1
PRAD	ENSG00000180822	PSMG4	ENSG00000108443	RPS6KB1	hsa04213	Organismal Systems; Aging	Longevity regulating pathway	0.187838	2.03313e-05	0.151056	0.00118474	0.734057	1.31407e-09	0.583001	0.581106	Yes	0.161729	5.24317	0	1	1	0.623958	4.11008	0	0.999999	1
PRAD	ENSG00000180822	PSMG4	ENSG00000108443	RPS6KB1	hsa05231	Human Diseases; Cancer: overview	Choline metabolism in cancer	0.187838	2.03313e-05	0.151056	0.00118474	0.734057	1.31407e-09	0.583001	0.581106	Yes	0.161729	5.24317	0	1	1	0.623958	4.11008	0	0.999999	1
PRAD	ENSG00000180822	PSMG4	ENSG00000108443	RPS6KB1	hsa04666	Organismal Systems; Immune system	Fc gamma R-mediated phagocytosis	0.187838	2.03313e-05	0.151056	0.00118474	0.734057	1.31407e-09	0.583001	0.581106	Yes	0.161729	5.24317	0	1	1	0.623958	4.11008	0	0.999999	1
PRAD	ENSG00000180822	PSMG4	ENSG00000108443	RPS6KB1	hsa04211	Organismal Systems; Aging	Longevity regulating pathway	0.187838	2.03313e-05	0.151056	0.00118474	0.734057	1.31407e-09	0.583001	0.581106	Yes	0.161729	5.24317	0	1	1	0.623958	4.11008	0	0.999999	1
PRAD	ENSG00000180822	PSMG4	ENSG00000108671	PSMD11	hsa05169	Human Diseases; Infectious disease: viral	Epstein-Barr virus infection	0.240698	3.95933e-08	0.195148	2.6059e-05	0.785635	1.41038e-11	0.590487	0.581106	Yes	0.223571	6.45832	0	1	1	0.623958	4.11008	0	0.999999	1
PRAD	ENSG00000180822	PSMG4	ENSG00000108774	RAB5C	hsa04144	Cellular Processes; Transport and catabolism	Endocytosis	0.119451	0.0070324	0.127378	0.00633933	0.812993	7.4253e-13	0.685615	0.581106	Yes	-0.241345	6.22627	0	1	1	0.623958	4.11008	0	0.999999	1
PRAD	ENSG00000180822	PSMG4	ENSG00000108774	RAB5C	hsa04014	Environmental Information Processing; Signal transduction	Ras signaling pathway	0.119451	0.0070324	0.127378	0.00633933	0.812993	7.4253e-13	0.685615	0.581106	Yes	-0.241345	6.22627	0	1	1	0.623958	4.11008	0	0.999999	1
PRAD	ENSG00000180822	PSMG4	ENSG00000108774	RAB5C	hsa05152	Human Diseases; Infectious disease: bacterial	Tuberculosis	0.119451	0.0070324	0.127378	0.00633933	0.812993	7.4253e-13	0.685615	0.581106	Yes	-0.241345	6.22627	0	1	1	0.623958	4.11008	0	0.999999	1
PRAD	ENSG00000180822	PSMG4	ENSG00000108774	RAB5C	hsa04145	Cellular Processes; Transport and catabolism	Phagosome	0.119451	0.0070324	0.127378	0.00633933	0.812993	7.4253e-13	0.685615	0.581106	Yes	-0.241345	6.22627	0	1	1	0.623958	4.11008	0	0.999999	1
PRAD	ENSG00000180822	PSMG4	ENSG00000108854	SMURF2	hsa04144	Cellular Processes; Transport and catabolism	Endocytosis	0.11678	0.00842325	0.072598	0.12079	0.737736	9.85155e-10	0.665138	0.581106	Yes	0.131147	5.3359	0	1	1	0.623958	4.11008	0	0.999999	1
PRAD	ENSG00000180822	PSMG4	ENSG00000108854	SMURF2	hsa04120	Genetic Information Processing; Folding, sorting and degradation	Ubiquitin mediated proteolysis	0.11678	0.00842325	0.072598	0.12079	0.737736	9.85155e-10	0.665138	0.581106	Yes	0.131147	5.3359	0	1	1	0.623958	4.11008	0	0.999999	1
PRAD	ENSG00000180822	PSMG4	ENSG00000108854	SMURF2	hsa04340	Environmental Information Processing; Signal transduction	Hedgehog signaling pathway	0.11678	0.00842325	0.072598	0.12079	0.737736	9.85155e-10	0.665138	0.581106	Yes	0.131147	5.3359	0	1	1	0.623958	4.11008	0	0.999999	1
PRAD	ENSG00000180822	PSMG4	ENSG00000108854	SMURF2	hsa04350	Environmental Information Processing; Signal transduction	TGF-beta signaling pathway	0.11678	0.00842325	0.072598	0.12079	0.737736	9.85155e-10	0.665138	0.581106	Yes	0.131147	5.3359	0	1	1	0.623958	4.11008	0	0.999999	1
PRAD	ENSG00000180822	PSMG4	ENSG00000108946	PRKAR1A	hsa04910	Organismal Systems; Endocrine system	Insulin signaling pathway	-0.0171247	0.700201	-0.00607398	0.896855	0.643739	4.58391e-07	0.649813	0.581106	Yes	-0.421297	7.62073	0	1	1	0.623958	4.11008	0	0.999999	1
PRAD	ENSG00000180822	PSMG4	ENSG00000109270	LAMTOR3	hsa04150	Environmental Information Processing; Signal transduction	mTOR signaling pathway	0.109334	0.0136788	0.102051	0.0289826	0.784889	1.51906e-11	0.682838	0.581106	Yes	-0.149548	5.73862	0	1	1	0.623958	4.11008	0	0.999999	1
PRAD	ENSG00000180822	PSMG4	ENSG00000109270	LAMTOR3	hsa04010	Environmental Information Processing; Signal transduction	MAPK signaling pathway	0.109334	0.0136788	0.102051	0.0289826	0.784889	1.51906e-11	0.682838	0.581106	Yes	-0.149548	5.73862	0	1	1	0.623958	4.11008	0	0.999999	1
PRAD	ENSG00000180822	PSMG4	ENSG00000109332	UBE2D3	hsa04120	Genetic Information Processing; Folding, sorting and degradation	Ubiquitin mediated proteolysis	0.15761	0.000362604	0.145721	0.00176751	0.805786	1.68644e-12	0.660065	0.581106	Yes	-0.0798078	7.77484	0	1	1	0.623958	4.11008	0	0.999999	1
PRAD	ENSG00000180822	PSMG4	ENSG00000109332	UBE2D3	hsa04141	Genetic Information Processing; Folding, sorting and degradation	Protein processing in endoplasmic reticulum	0.15761	0.000362604	0.145721	0.00176751	0.805786	1.68644e-12	0.660065	0.581106	Yes	-0.0798078	7.77484	0	1	1	0.623958	4.11008	0	0.999999	1
PRAD	ENSG00000180822	PSMG4	ENSG00000109339	MAPK10	hsa04140	Cellular Processes; Transport and catabolism	Autophagy	0.036855	0.407159	0.0366643	0.433762	0.649407	3.36098e-07	0.612743	0.581106	Yes	-0.411863	5.11614	0	0.999997	1	0.623958	4.11008	0	0.999999	1
PRAD	ENSG00000180822	PSMG4	ENSG00000109339	MAPK10	hsa04071	Environmental Information Processing; Signal transduction	Sphingolipid signaling pathway	0.036855	0.407159	0.0366643	0.433762	0.649407	3.36098e-07	0.612743	0.581106	Yes	-0.411863	5.11614	0	0.999997	1	0.623958	4.11008	0	0.999999	1
PRAD	ENSG00000180822	PSMG4	ENSG00000109339	MAPK10	hsa04137	Cellular Processes; Transport and catabolism	Mitophagy	0.036855	0.407159	0.0366643	0.433762	0.649407	3.36098e-07	0.612743	0.581106	Yes	-0.411863	5.11614	0	0.999997	1	0.623958	4.11008	0	0.999999	1
PRAD	ENSG00000180822	PSMG4	ENSG00000109339	MAPK10	hsa05418	Human Diseases; Cardiovascular disease	Fluid shear stress and atherosclerosis	0.036855	0.407159	0.0366643	0.433762	0.649407	3.36098e-07	0.612743	0.581106	Yes	-0.411863	5.11614	0	0.999997	1	0.623958	4.11008	0	0.999999	1
PRAD	ENSG00000180822	PSMG4	ENSG00000109339	MAPK10	hsa05131	Human Diseases; Infectious disease: bacterial	Shigellosis	0.036855	0.407159	0.0366643	0.433762	0.649407	3.36098e-07	0.612743	0.581106	Yes	-0.411863	5.11614	0	0.999997	1	0.623958	4.11008	0	0.999999	1
PRAD	ENSG00000180822	PSMG4	ENSG00000109339	MAPK10	hsa04910	Organismal Systems; Endocrine system	Insulin signaling pathway	0.036855	0.407159	0.0366643	0.433762	0.649407	3.36098e-07	0.612743	0.581106	Yes	-0.411863	5.11614	0	0.999997	1	0.623958	4.11008	0	0.999999	1
PRAD	ENSG00000180822	PSMG4	ENSG00000109339	MAPK10	hsa05210	Human Diseases; Cancer: specific types	Colorectal cancer	0.036855	0.407159	0.0366643	0.433762	0.649407	3.36098e-07	0.612743	0.581106	Yes	-0.411863	5.11614	0	0.999997	1	0.623958	4.11008	0	0.999999	1
PRAD	ENSG00000180822	PSMG4	ENSG00000109339	MAPK10	hsa05212	Human Diseases; Cancer: specific types	Pancreatic cancer	0.036855	0.407159	0.0366643	0.433762	0.649407	3.36098e-07	0.612743	0.581106	Yes	-0.411863	5.11614	0	0.999997	1	0.623958	4.11008	0	0.999999	1
PRAD	ENSG00000180822	PSMG4	ENSG00000109339	MAPK10	hsa05169	Human Diseases; Infectious disease: viral	Epstein-Barr virus infection	0.036855	0.407159	0.0366643	0.433762	0.649407	3.36098e-07	0.612743	0.581106	Yes	-0.411863	5.11614	0	0.999997	1	0.623958	4.11008	0	0.999999	1
PRAD	ENSG00000180822	PSMG4	ENSG00000109339	MAPK10	hsa04722	Organismal Systems; Nervous system	Neurotrophin signaling pathway	0.036855	0.407159	0.0366643	0.433762	0.649407	3.36098e-07	0.612743	0.581106	Yes	-0.411863	5.11614	0	0.999997	1	0.623958	4.11008	0	0.999999	1
PRAD	ENSG00000180822	PSMG4	ENSG00000109339	MAPK10	hsa04068	Environmental Information Processing; Signal transduction	FoxO signaling pathway	0.036855	0.407159	0.0366643	0.433762	0.649407	3.36098e-07	0.612743	0.581106	Yes	-0.411863	5.11614	0	0.999997	1	0.623958	4.11008	0	0.999999	1
PRAD	ENSG00000180822	PSMG4	ENSG00000109339	MAPK10	hsa04014	Environmental Information Processing; Signal transduction	Ras signaling pathway	0.036855	0.407159	0.0366643	0.433762	0.649407	3.36098e-07	0.612743	0.581106	Yes	-0.411863	5.11614	0	0.999997	1	0.623958	4.11008	0	0.999999	1
PRAD	ENSG00000180822	PSMG4	ENSG00000109339	MAPK10	hsa05167	Human Diseases; Infectious disease: viral	Kaposi sarcoma-associated herpesvirus infection	0.036855	0.407159	0.0366643	0.433762	0.649407	3.36098e-07	0.612743	0.581106	Yes	-0.411863	5.11614	0	0.999997	1	0.623958	4.11008	0	0.999999	1
PRAD	ENSG00000180822	PSMG4	ENSG00000109339	MAPK10	hsa05152	Human Diseases; Infectious disease: bacterial	Tuberculosis	0.036855	0.407159	0.0366643	0.433762	0.649407	3.36098e-07	0.612743	0.581106	Yes	-0.411863	5.11614	0	0.999997	1	0.623958	4.11008	0	0.999999	1
PRAD	ENSG00000180822	PSMG4	ENSG00000109339	MAPK10	hsa04917	Organismal Systems; Endocrine system	Prolactin signaling pathway	0.036855	0.407159	0.0366643	0.433762	0.649407	3.36098e-07	0.612743	0.581106	Yes	-0.411863	5.11614	0	0.999997	1	0.623958	4.11008	0	0.999999	1
PRAD	ENSG00000180822	PSMG4	ENSG00000109339	MAPK10	hsa05170	Human Diseases; Infectious disease: viral	Human immunodeficiency virus 1 infection	0.036855	0.407159	0.0366643	0.433762	0.649407	3.36098e-07	0.612743	0.581106	Yes	-0.411863	5.11614	0	0.999997	1	0.623958	4.11008	0	0.999999	1
PRAD	ENSG00000180822	PSMG4	ENSG00000109339	MAPK10	hsa04510	Cellular Processes; Cellular community - eukaryotes	Focal adhesion	0.036855	0.407159	0.0366643	0.433762	0.649407	3.36098e-07	0.612743	0.581106	Yes	-0.411863	5.11614	0	0.999997	1	0.623958	4.11008	0	0.999999	1
PRAD	ENSG00000180822	PSMG4	ENSG00000109339	MAPK10	hsa04141	Genetic Information Processing; Folding, sorting and degradation	Protein processing in endoplasmic reticulum	0.036855	0.407159	0.0366643	0.433762	0.649407	3.36098e-07	0.612743	0.581106	Yes	-0.411863	5.11614	0	0.999997	1	0.623958	4.11008	0	0.999999	1
PRAD	ENSG00000180822	PSMG4	ENSG00000109339	MAPK10	hsa04380	Organismal Systems; Development and regeneration	Osteoclast differentiation	0.036855	0.407159	0.0366643	0.433762	0.649407	3.36098e-07	0.612743	0.581106	Yes	-0.411863	5.11614	0	0.999997	1	0.623958	4.11008	0	0.999999	1
PRAD	ENSG00000180822	PSMG4	ENSG00000109339	MAPK10	hsa04024	Environmental Information Processing; Signal transduction	cAMP signaling pathway	0.036855	0.407159	0.0366643	0.433762	0.649407	3.36098e-07	0.612743	0.581106	Yes	-0.411863	5.11614	0	0.999997	1	0.623958	4.11008	0	0.999999	1
PRAD	ENSG00000180822	PSMG4	ENSG00000109339	MAPK10	hsa05142	Human Diseases; Infectious disease: parasitic	Chagas disease (American trypanosomiasis)	0.036855	0.407159	0.0366643	0.433762	0.649407	3.36098e-07	0.612743	0.581106	Yes	-0.411863	5.11614	0	0.999997	1	0.623958	4.11008	0	0.999999	1
PRAD	ENSG00000180822	PSMG4	ENSG00000109339	MAPK10	hsa05161	Human Diseases; Infectious disease: viral	Hepatitis B	0.036855	0.407159	0.0366643	0.433762	0.649407	3.36098e-07	0.612743	0.581106	Yes	-0.411863	5.11614	0	0.999997	1	0.623958	4.11008	0	0.999999	1
PRAD	ENSG00000180822	PSMG4	ENSG00000109339	MAPK10	hsa04012	Environmental Information Processing; Signal transduction	ErbB signaling pathway	0.036855	0.407159	0.0366643	0.433762	0.649407	3.36098e-07	0.612743	0.581106	Yes	-0.411863	5.11614	0	0.999997	1	0.623958	4.11008	0	0.999999	1
PRAD	ENSG00000180822	PSMG4	ENSG00000109339	MAPK10	hsa04728	Organismal Systems; Nervous system	Dopaminergic synapse	0.036855	0.407159	0.0366643	0.433762	0.649407	3.36098e-07	0.612743	0.581106	Yes	-0.411863	5.11614	0	0.999997	1	0.623958	4.11008	0	0.999999	1
PRAD	ENSG00000180822	PSMG4	ENSG00000109339	MAPK10	hsa05231	Human Diseases; Cancer: overview	Choline metabolism in cancer	0.036855	0.407159	0.0366643	0.433762	0.649407	3.36098e-07	0.612743	0.581106	Yes	-0.411863	5.11614	0	0.999997	1	0.623958	4.11008	0	0.999999	1
PRAD	ENSG00000180822	PSMG4	ENSG00000109339	MAPK10	hsa04625	Organismal Systems; Immune system	C-type lectin receptor signaling pathway	0.036855	0.407159	0.0366643	0.433762	0.649407	3.36098e-07	0.612743	0.581106	Yes	-0.411863	5.11614	0	0.999997	1	0.623958	4.11008	0	0.999999	1
PRAD	ENSG00000180822	PSMG4	ENSG00000109339	MAPK10	hsa04926	Organismal Systems; Endocrine system	Relaxin signaling pathway	0.036855	0.407159	0.0366643	0.433762	0.649407	3.36098e-07	0.612743	0.581106	Yes	-0.411863	5.11614	0	0.999997	1	0.623958	4.11008	0	0.999999	1
PRAD	ENSG00000180822	PSMG4	ENSG00000109339	MAPK10	hsa05145	Human Diseases; Infectious disease: parasitic	Toxoplasmosis	0.036855	0.407159	0.0366643	0.433762	0.649407	3.36098e-07	0.612743	0.581106	Yes	-0.411863	5.11614	0	0.999997	1	0.623958	4.11008	0	0.999999	1
PRAD	ENSG00000180822	PSMG4	ENSG00000109339	MAPK10	hsa04664	Organismal Systems; Immune system	Fc epsilon RI signaling pathway	0.036855	0.407159	0.0366643	0.433762	0.649407	3.36098e-07	0.612743	0.581106	Yes	-0.411863	5.11614	0	0.999997	1	0.623958	4.11008	0	0.999999	1
PRAD	ENSG00000180822	PSMG4	ENSG00000109339	MAPK10	hsa05160	Human Diseases; Infectious disease: viral	Hepatitis C	0.036855	0.407159	0.0366643	0.433762	0.649407	3.36098e-07	0.612743	0.581106	Yes	-0.411863	5.11614	0	0.999997	1	0.623958	4.11008	0	0.999999	1
PRAD	ENSG00000180822	PSMG4	ENSG00000109339	MAPK10	hsa04010	Environmental Information Processing; Signal transduction	MAPK signaling pathway	0.036855	0.407159	0.0366643	0.433762	0.649407	3.36098e-07	0.612743	0.581106	Yes	-0.411863	5.11614	0	0.999997	1	0.623958	4.11008	0	0.999999	1
PRAD	ENSG00000180822	PSMG4	ENSG00000109339	MAPK10	hsa04310	Environmental Information Processing; Signal transduction	Wnt signaling pathway	0.036855	0.407159	0.0366643	0.433762	0.649407	3.36098e-07	0.612743	0.581106	Yes	-0.411863	5.11614	0	0.999997	1	0.623958	4.11008	0	0.999999	1
PRAD	ENSG00000180822	PSMG4	ENSG00000109339	MAPK10	hsa05132	Human Diseases; Infectious disease: bacterial	Salmonella infection	0.036855	0.407159	0.0366643	0.433762	0.649407	3.36098e-07	0.612743	0.581106	Yes	-0.411863	5.11614	0	0.999997	1	0.623958	4.11008	0	0.999999	1
PRAD	ENSG00000180822	PSMG4	ENSG00000109339	MAPK10	hsa04530	Cellular Processes; Cellular community - eukaryotes	Tight junction	0.036855	0.407159	0.0366643	0.433762	0.649407	3.36098e-07	0.612743	0.581106	Yes	-0.411863	5.11614	0	0.999997	1	0.623958	4.11008	0	0.999999	1
PRAD	ENSG00000180822	PSMG4	ENSG00000109339	MAPK10	hsa05168	Human Diseases; Infectious disease: viral	Herpes simplex infection	0.036855	0.407159	0.0366643	0.433762	0.649407	3.36098e-07	0.612743	0.581106	Yes	-0.411863	5.11614	0	0.999997	1	0.623958	4.11008	0	0.999999	1
PRAD	ENSG00000180822	PSMG4	ENSG00000109339	MAPK10	hsa05133	Human Diseases; Infectious disease: bacterial	Pertussis	0.036855	0.407159	0.0366643	0.433762	0.649407	3.36098e-07	0.612743	0.581106	Yes	-0.411863	5.11614	0	0.999997	1	0.623958	4.11008	0	0.999999	1
PRAD	ENSG00000180822	PSMG4	ENSG00000109819	PPARGC1A	hsa04910	Organismal Systems; Endocrine system	Insulin signaling pathway	-0.187438	2.11899e-05	-0.123552	0.00811952	0.434007	0.00163881	0.557559	0.581106	No	-2.33787	1.66075	-9.13187	7.85841e-19	5.13464e-16	0.623958	4.11008	0	0.999999	1
PRAD	ENSG00000180822	PSMG4	ENSG00000109819	PPARGC1A	hsa04371	Environmental Information Processing; Signal transduction	Apelin signaling pathway	-0.187438	2.11899e-05	-0.123552	0.00811952	0.434007	0.00163881	0.557559	0.581106	No	-2.33787	1.66075	-9.13187	7.85841e-19	5.13464e-16	0.623958	4.11008	0	0.999999	1
PRAD	ENSG00000180822	PSMG4	ENSG00000109819	PPARGC1A	hsa04152	Environmental Information Processing; Signal transduction	AMPK signaling pathway	-0.187438	2.11899e-05	-0.123552	0.00811952	0.434007	0.00163881	0.557559	0.581106	No	-2.33787	1.66075	-9.13187	7.85841e-19	5.13464e-16	0.623958	4.11008	0	0.999999	1
PRAD	ENSG00000180822	PSMG4	ENSG00000109819	PPARGC1A	hsa04211	Organismal Systems; Aging	Longevity regulating pathway	-0.187438	2.11899e-05	-0.123552	0.00811952	0.434007	0.00163881	0.557559	0.581106	No	-2.33787	1.66075	-9.13187	7.85841e-19	5.13464e-16	0.623958	4.11008	0	0.999999	1
PRAD	ENSG00000180822	PSMG4	ENSG00000110195	FOLR1	hsa04144	Cellular Processes; Transport and catabolism	Endocytosis	-0.238627	5.21034e-08	-0.0571406	0.222268	-0.482221	0.000390899	0.42508	0.581106	No	-2.53069	-1.03026	-6.71754	2.47237e-11	3.21396e-09	0.623958	4.11008	0	0.999999	1
PRAD	ENSG00000180822	PSMG4	ENSG00000110330	BIRC2	hsa04120	Genetic Information Processing; Folding, sorting and degradation	Ubiquitin mediated proteolysis	0.133426	0.00258392	0.116686	0.0124579	0.750263	3.55948e-10	0.633578	0.581106	Yes	-0.0815815	5.6112	0	1	1	0.623958	4.11008	0	0.999999	1
PRAD	ENSG00000180822	PSMG4	ENSG00000110330	BIRC2	hsa04390	Environmental Information Processing; Signal transduction	Hippo signaling pathway	0.133426	0.00258392	0.116686	0.0124579	0.750263	3.55948e-10	0.633578	0.581106	Yes	-0.0815815	5.6112	0	1	1	0.623958	4.11008	0	0.999999	1
PRAD	ENSG00000180822	PSMG4	ENSG00000110330	BIRC2	hsa04510	Cellular Processes; Cellular community - eukaryotes	Focal adhesion	0.133426	0.00258392	0.116686	0.0124579	0.750263	3.55948e-10	0.633578	0.581106	Yes	-0.0815815	5.6112	0	1	1	0.623958	4.11008	0	0.999999	1
PRAD	ENSG00000180822	PSMG4	ENSG00000110330	BIRC2	hsa05145	Human Diseases; Infectious disease: parasitic	Toxoplasmosis	0.133426	0.00258392	0.116686	0.0124579	0.750263	3.55948e-10	0.633578	0.581106	Yes	-0.0815815	5.6112	0	1	1	0.623958	4.11008	0	0.999999	1
PRAD	ENSG00000180822	PSMG4	ENSG00000110344	UBE4A	hsa04120	Genetic Information Processing; Folding, sorting and degradation	Ubiquitin mediated proteolysis	0.014669	0.741531	0.00922729	0.843877	0.619058	1.64894e-06	0.60983	0.581106	Yes	-0.305795	5.18192	0	1	1	0.623958	4.11008	0	0.999999	1
PRAD	ENSG00000180822	PSMG4	ENSG00000110422	HIPK3	hsa04218	Cellular Processes; Cell growth and death	Cellular senescence	-0.0359571	0.418689	-0.0244291	0.60205	0.601103	3.9138e-06	0.625532	0.581106	Yes	-0.466742	6.51544	0	1	1	0.623958	4.11008	0	0.999999	1
PRAD	ENSG00000180822	PSMG4	ENSG00000110911	SLC11A2	hsa04216	Cellular Processes; Cell growth and death	Ferroptosis	0.141936	0.00133915	0.10724	0.0217113	0.730465	1.73318e-09	0.623225	0.581106	Yes	0.0754596	6.35	0	1	1	0.623958	4.11008	0	0.999999	1
PRAD	ENSG00000180822	PSMG4	ENSG00000111058	ACSS3	hsa00640	Metabolism; Carbohydrate metabolism	Propanoate metabolism	-0.171417	0.000103264	-0.141771	0.00235704	0.511522	0.00014675	0.653293	0.581106	Yes	-1.54193	2.87765	-4.32849	9.03706e-06	0.000316923	0.623958	4.11008	0	0.999999	1
PRAD	ENSG00000180822	PSMG4	ENSG00000111087	GLI1	hsa04340	Environmental Information Processing; Signal transduction	Hedgehog signaling pathway	-0.0156749	0.724505	-0.066437	0.155754	0.599252	4.2659e-06	0.665689	0.581106	Yes	0.148494	1.43031	0	1	1	0.623958	4.11008	0	0.999999	1
PRAD	ENSG00000180822	PSMG4	ENSG00000111087	GLI1	hsa04024	Environmental Information Processing; Signal transduction	cAMP signaling pathway	-0.0156749	0.724505	-0.066437	0.155754	0.599252	4.2659e-06	0.665689	0.581106	Yes	0.148494	1.43031	0	1	1	0.623958	4.11008	0	0.999999	1
PRAD	ENSG00000180822	PSMG4	ENSG00000111199	TRPV4	hsa04218	Cellular Processes; Cell growth and death	Cellular senescence	-0.0601816	0.175637	-0.0300049	0.521834	0.581025	9.68781e-06	0.61103	0.581106	Yes	-0.961735	2.22517	0	0.596897	1	0.623958	4.11008	0	0.999999	1
PRAD	ENSG00000180822	PSMG4	ENSG00000111199	TRPV4	hsa05418	Human Diseases; Cardiovascular disease	Fluid shear stress and atherosclerosis	-0.0601816	0.175637	-0.0300049	0.521834	0.581025	9.68781e-06	0.61103	0.581106	Yes	-0.961735	2.22517	0	0.596897	1	0.623958	4.11008	0	0.999999	1
PRAD	ENSG00000180822	PSMG4	ENSG00000111276	CDKN1B	hsa05169	Human Diseases; Infectious disease: viral	Epstein-Barr virus infection	0.11756	0.00799343	0.114379	0.0143183	0.772473	5.01399e-11	0.658094	0.581106	Yes	-0.20011	5.95768	0	1	1	0.623958	4.11008	0	0.999999	1
PRAD	ENSG00000180822	PSMG4	ENSG00000111276	CDKN1B	hsa04068	Environmental Information Processing; Signal transduction	FoxO signaling pathway	0.11756	0.00799343	0.114379	0.0143183	0.772473	5.01399e-11	0.658094	0.581106	Yes	-0.20011	5.95768	0	1	1	0.623958	4.11008	0	0.999999	1
PRAD	ENSG00000180822	PSMG4	ENSG00000111276	CDKN1B	hsa05220	Human Diseases; Cancer: specific types	Chronic myeloid leukemia	0.11756	0.00799343	0.114379	0.0143183	0.772473	5.01399e-11	0.658094	0.581106	Yes	-0.20011	5.95768	0	1	1	0.623958	4.11008	0	0.999999	1
PRAD	ENSG00000180822	PSMG4	ENSG00000111276	CDKN1B	hsa05162	Human Diseases; Infectious disease: viral	Measles	0.11756	0.00799343	0.114379	0.0143183	0.772473	5.01399e-11	0.658094	0.581106	Yes	-0.20011	5.95768	0	1	1	0.623958	4.11008	0	0.999999	1
PRAD	ENSG00000180822	PSMG4	ENSG00000111276	CDKN1B	hsa05161	Human Diseases; Infectious disease: viral	Hepatitis B	0.11756	0.00799343	0.114379	0.0143183	0.772473	5.01399e-11	0.658094	0.581106	Yes	-0.20011	5.95768	0	1	1	0.623958	4.11008	0	0.999999	1
PRAD	ENSG00000180822	PSMG4	ENSG00000111276	CDKN1B	hsa04110	Cellular Processes; Cell growth and death	Cell cycle	0.11756	0.00799343	0.114379	0.0143183	0.772473	5.01399e-11	0.658094	0.581106	Yes	-0.20011	5.95768	0	1	1	0.623958	4.11008	0	0.999999	1
PRAD	ENSG00000180822	PSMG4	ENSG00000111276	CDKN1B	hsa05165	Human Diseases; Infectious disease: viral	Human papillomavirus infection	0.11756	0.00799343	0.114379	0.0143183	0.772473	5.01399e-11	0.658094	0.581106	Yes	-0.20011	5.95768	0	1	1	0.623958	4.11008	0	0.999999	1
PRAD	ENSG00000180822	PSMG4	ENSG00000111276	CDKN1B	hsa04012	Environmental Information Processing; Signal transduction	ErbB signaling pathway	0.11756	0.00799343	0.114379	0.0143183	0.772473	5.01399e-11	0.658094	0.581106	Yes	-0.20011	5.95768	0	1	1	0.623958	4.11008	0	0.999999	1
PRAD	ENSG00000180822	PSMG4	ENSG00000111344	RASAL1	hsa04014	Environmental Information Processing; Signal transduction	Ras signaling pathway	-0.166505	0.000163291	0.0852916	0.0682039	-0.554796	2.90227e-05	0.640087	0.581106	Yes	-1.63255	-1.23731	-2.9998	0.00141676	0.0269347	0.623958	4.11008	0	0.999999	1
PRAD	ENSG00000180822	PSMG4	ENSG00000111358	GTF2H3	hsa03022	Genetic Information Processing; Transcription	Basal transcription factors	0.114738	0.00964636	0.107011	0.021995	0.793588	6.27296e-12	0.686577	0.581106	Yes	-0.209796	4.65821	0	1	1	0.623958	4.11008	0	0.999999	1
PRAD	ENSG00000180822	PSMG4	ENSG00000111358	GTF2H3	hsa03420	Genetic Information Processing; Replication and repair	Nucleotide excision repair	0.114738	0.00964636	0.107011	0.021995	0.793588	6.27296e-12	0.686577	0.581106	Yes	-0.209796	4.65821	0	1	1	0.623958	4.11008	0	0.999999	1
PRAD	ENSG00000180822	PSMG4	ENSG00000111445	RFC5	hsa03420	Genetic Information Processing; Replication and repair	Nucleotide excision repair	0.218362	6.70896e-07	0.208804	6.6014e-06	0.795522	5.12402e-12	0.586718	0.581106	Yes	-0.0481456	3.60711	0	1	1	0.623958	4.11008	0	0.999999	1
PRAD	ENSG00000180822	PSMG4	ENSG00000111540	RAB5B	hsa04144	Cellular Processes; Transport and catabolism	Endocytosis	0.0896462	0.0434236	0.0680128	0.146156	0.788849	1.02079e-11	0.720836	0.581106	Yes	-0.0620883	8.02516	0	1	1	0.623958	4.11008	0	0.999999	1
PRAD	ENSG00000180822	PSMG4	ENSG00000111540	RAB5B	hsa04014	Environmental Information Processing; Signal transduction	Ras signaling pathway	0.0896462	0.0434236	0.0680128	0.146156	0.788849	1.02079e-11	0.720836	0.581106	Yes	-0.0620883	8.02516	0	1	1	0.623958	4.11008	0	0.999999	1
PRAD	ENSG00000180822	PSMG4	ENSG00000111540	RAB5B	hsa05152	Human Diseases; Infectious disease: bacterial	Tuberculosis	0.0896462	0.0434236	0.0680128	0.146156	0.788849	1.02079e-11	0.720836	0.581106	Yes	-0.0620883	8.02516	0	1	1	0.623958	4.11008	0	0.999999	1
PRAD	ENSG00000180822	PSMG4	ENSG00000111540	RAB5B	hsa04145	Cellular Processes; Transport and catabolism	Phagosome	0.0896462	0.0434236	0.0680128	0.146156	0.788849	1.02079e-11	0.720836	0.581106	Yes	-0.0620883	8.02516	0	1	1	0.623958	4.11008	0	0.999999	1
PRAD	ENSG00000180822	PSMG4	ENSG00000111666	CHPT1	hsa05231	Human Diseases; Cancer: overview	Choline metabolism in cancer	0.0463794	0.296798	0.0476238	0.30916	0.702509	1.29837e-08	0.654886	0.581106	Yes	-0.284077	5.78539	0	1	1	0.623958	4.11008	0	0.999999	1
PRAD	ENSG00000180822	PSMG4	ENSG00000111684	LPCAT3	hsa04216	Cellular Processes; Cell growth and death	Ferroptosis	0.0616703	0.165175	0.0150301	0.748364	0.687628	3.46158e-08	0.672597	0.581106	Yes	0.107682	4.79094	0	1	1	0.623958	4.11008	0	0.999999	1
PRAD	ENSG00000180822	PSMG4	ENSG00000111716	LDHB	hsa00640	Metabolism; Carbohydrate metabolism	Propanoate metabolism	0.0160923	0.717478	0.05673	0.225615	0.755048	2.37492e-10	0.698318	0.581106	Yes	-0.977235	6.90975	0	0.55689	1	0.623958	4.11008	0	0.999999	1
PRAD	ENSG00000180822	PSMG4	ENSG00000111725	PRKAB1	hsa04910	Organismal Systems; Endocrine system	Insulin signaling pathway	0.171936	9.831e-05	0.195495	2.51937e-05	0.801894	2.58997e-12	0.606399	0.581106	Yes	-0.225094	4.80097	0	1	1	0.623958	4.11008	0	0.999999	1
PRAD	ENSG00000180822	PSMG4	ENSG00000111725	PRKAB1	hsa04068	Environmental Information Processing; Signal transduction	FoxO signaling pathway	0.171936	9.831e-05	0.195495	2.51937e-05	0.801894	2.58997e-12	0.606399	0.581106	Yes	-0.225094	4.80097	0	1	1	0.623958	4.11008	0	0.999999	1
PRAD	ENSG00000180822	PSMG4	ENSG00000111725	PRKAB1	hsa04371	Environmental Information Processing; Signal transduction	Apelin signaling pathway	0.171936	9.831e-05	0.195495	2.51937e-05	0.801894	2.58997e-12	0.606399	0.581106	Yes	-0.225094	4.80097	0	1	1	0.623958	4.11008	0	0.999999	1
PRAD	ENSG00000180822	PSMG4	ENSG00000111725	PRKAB1	hsa04152	Environmental Information Processing; Signal transduction	AMPK signaling pathway	0.171936	9.831e-05	0.195495	2.51937e-05	0.801894	2.58997e-12	0.606399	0.581106	Yes	-0.225094	4.80097	0	1	1	0.623958	4.11008	0	0.999999	1
PRAD	ENSG00000180822	PSMG4	ENSG00000111725	PRKAB1	hsa04710	Organismal Systems; Environmental adaptation	Circadian rhythm	0.171936	9.831e-05	0.195495	2.51937e-05	0.801894	2.58997e-12	0.606399	0.581106	Yes	-0.225094	4.80097	0	1	1	0.623958	4.11008	0	0.999999	1
PRAD	ENSG00000180822	PSMG4	ENSG00000111725	PRKAB1	hsa04213	Organismal Systems; Aging	Longevity regulating pathway	0.171936	9.831e-05	0.195495	2.51937e-05	0.801894	2.58997e-12	0.606399	0.581106	Yes	-0.225094	4.80097	0	1	1	0.623958	4.11008	0	0.999999	1
PRAD	ENSG00000180822	PSMG4	ENSG00000111725	PRKAB1	hsa04211	Organismal Systems; Aging	Longevity regulating pathway	0.171936	9.831e-05	0.195495	2.51937e-05	0.801894	2.58997e-12	0.606399	0.581106	Yes	-0.225094	4.80097	0	1	1	0.623958	4.11008	0	0.999999	1
PRAD	ENSG00000180822	PSMG4	ENSG00000111725	PRKAB1	hsa04921	Organismal Systems; Endocrine system	Oxytocin signaling pathway	0.171936	9.831e-05	0.195495	2.51937e-05	0.801894	2.58997e-12	0.606399	0.581106	Yes	-0.225094	4.80097	0	1	1	0.623958	4.11008	0	0.999999	1
PRAD	ENSG00000180822	PSMG4	ENSG00000111725	PRKAB1	hsa04530	Cellular Processes; Cellular community - eukaryotes	Tight junction	0.171936	9.831e-05	0.195495	2.51937e-05	0.801894	2.58997e-12	0.606399	0.581106	Yes	-0.225094	4.80097	0	1	1	0.623958	4.11008	0	0.999999	1
PRAD	ENSG00000180822	PSMG4	ENSG00000111727	HCFC2	hsa05168	Human Diseases; Infectious disease: viral	Herpes simplex infection	-0.0215793	0.627512	0.00688339	0.883203	0.659269	1.92849e-07	0.652385	0.581106	Yes	-0.606139	4.04162	0	1	1	0.623958	4.11008	0	0.999999	1
PRAD	ENSG00000180822	PSMG4	ENSG00000111880	RNGTT	hsa03015	Genetic Information Processing; Translation	mRNA surveillance pathway	0.0338613	0.446339	0.0278547	0.552108	0.756495	2.09751e-10	0.72864	0.581106	Yes	-0.307594	3.99896	0	1	1	0.623958	4.11008	0	0.999999	1
PRAD	ENSG00000180822	PSMG4	ENSG00000111885	MAN1A1	hsa04141	Genetic Information Processing; Folding, sorting and degradation	Protein processing in endoplasmic reticulum	-0.0954041	0.0315625	-0.111438	0.0170426	0.493994	0.0002665	0.605432	0.581106	Yes	-0.608654	4.77518	0	0.998175	1	0.623958	4.11008	0	0.999999	1
PRAD	ENSG00000180822	PSMG4	ENSG00000112029	FBXO5	hsa04114	Cellular Processes; Cell growth and death	Oocyte meiosis	0.19376	1.09189e-05	0.152763	0.00103954	0.763317	1.15418e-10	0.610554	0.581106	Yes	0.203754	2.45415	0	1	1	0.623958	4.11008	0	0.999999	1
PRAD	ENSG00000180822	PSMG4	ENSG00000112062	MAPK14	hsa04218	Cellular Processes; Cell growth and death	Cellular senescence	0.0284389	0.522478	0.0438636	0.348961	0.697495	1.81868e-08	0.653631	0.581106	Yes	-0.389013	5.31559	0	1	1	0.623958	4.11008	0	0.999999	1
PRAD	ENSG00000180822	PSMG4	ENSG00000112062	MAPK14	hsa04071	Environmental Information Processing; Signal transduction	Sphingolipid signaling pathway	0.0284389	0.522478	0.0438636	0.348961	0.697495	1.81868e-08	0.653631	0.581106	Yes	-0.389013	5.31559	0	1	1	0.623958	4.11008	0	0.999999	1
PRAD	ENSG00000180822	PSMG4	ENSG00000112062	MAPK14	hsa05418	Human Diseases; Cardiovascular disease	Fluid shear stress and atherosclerosis	0.0284389	0.522478	0.0438636	0.348961	0.697495	1.81868e-08	0.653631	0.581106	Yes	-0.389013	5.31559	0	1	1	0.623958	4.11008	0	0.999999	1
PRAD	ENSG00000180822	PSMG4	ENSG00000112062	MAPK14	hsa05131	Human Diseases; Infectious disease: bacterial	Shigellosis	0.0284389	0.522478	0.0438636	0.348961	0.697495	1.81868e-08	0.653631	0.581106	Yes	-0.389013	5.31559	0	1	1	0.623958	4.11008	0	0.999999	1
PRAD	ENSG00000180822	PSMG4	ENSG00000112062	MAPK14	hsa05163	Human Diseases; Infectious disease: viral	Human cytomegalovirus infection	0.0284389	0.522478	0.0438636	0.348961	0.697495	1.81868e-08	0.653631	0.581106	Yes	-0.389013	5.31559	0	1	1	0.623958	4.11008	0	0.999999	1
PRAD	ENSG00000180822	PSMG4	ENSG00000112062	MAPK14	hsa05169	Human Diseases; Infectious disease: viral	Epstein-Barr virus infection	0.0284389	0.522478	0.0438636	0.348961	0.697495	1.81868e-08	0.653631	0.581106	Yes	-0.389013	5.31559	0	1	1	0.623958	4.11008	0	0.999999	1
PRAD	ENSG00000180822	PSMG4	ENSG00000112062	MAPK14	hsa05205	Human Diseases; Cancer: overview	Proteoglycans in cancer	0.0284389	0.522478	0.0438636	0.348961	0.697495	1.81868e-08	0.653631	0.581106	Yes	-0.389013	5.31559	0	1	1	0.623958	4.11008	0	0.999999	1
PRAD	ENSG00000180822	PSMG4	ENSG00000112062	MAPK14	hsa04550	Cellular Processes; Cellular community - eukaryotes	Signaling pathways regulating pluripotency of stem cells	0.0284389	0.522478	0.0438636	0.348961	0.697495	1.81868e-08	0.653631	0.581106	Yes	-0.389013	5.31559	0	1	1	0.623958	4.11008	0	0.999999	1
PRAD	ENSG00000180822	PSMG4	ENSG00000112062	MAPK14	hsa04722	Organismal Systems; Nervous system	Neurotrophin signaling pathway	0.0284389	0.522478	0.0438636	0.348961	0.697495	1.81868e-08	0.653631	0.581106	Yes	-0.389013	5.31559	0	1	1	0.623958	4.11008	0	0.999999	1
PRAD	ENSG00000180822	PSMG4	ENSG00000112062	MAPK14	hsa04068	Environmental Information Processing; Signal transduction	FoxO signaling pathway	0.0284389	0.522478	0.0438636	0.348961	0.697495	1.81868e-08	0.653631	0.581106	Yes	-0.389013	5.31559	0	1	1	0.623958	4.11008	0	0.999999	1
PRAD	ENSG00000180822	PSMG4	ENSG00000112062	MAPK14	hsa04611	Organismal Systems; Immune system	Platelet activation	0.0284389	0.522478	0.0438636	0.348961	0.697495	1.81868e-08	0.653631	0.581106	Yes	-0.389013	5.31559	0	1	1	0.623958	4.11008	0	0.999999	1
PRAD	ENSG00000180822	PSMG4	ENSG00000112062	MAPK14	hsa05167	Human Diseases; Infectious disease: viral	Kaposi sarcoma-associated herpesvirus infection	0.0284389	0.522478	0.0438636	0.348961	0.697495	1.81868e-08	0.653631	0.581106	Yes	-0.389013	5.31559	0	1	1	0.623958	4.11008	0	0.999999	1
PRAD	ENSG00000180822	PSMG4	ENSG00000112062	MAPK14	hsa05152	Human Diseases; Infectious disease: bacterial	Tuberculosis	0.0284389	0.522478	0.0438636	0.348961	0.697495	1.81868e-08	0.653631	0.581106	Yes	-0.389013	5.31559	0	1	1	0.623958	4.11008	0	0.999999	1
PRAD	ENSG00000180822	PSMG4	ENSG00000112062	MAPK14	hsa04917	Organismal Systems; Endocrine system	Prolactin signaling pathway	0.0284389	0.522478	0.0438636	0.348961	0.697495	1.81868e-08	0.653631	0.581106	Yes	-0.389013	5.31559	0	1	1	0.623958	4.11008	0	0.999999	1
PRAD	ENSG00000180822	PSMG4	ENSG00000112062	MAPK14	hsa05170	Human Diseases; Infectious disease: viral	Human immunodeficiency virus 1 infection	0.0284389	0.522478	0.0438636	0.348961	0.697495	1.81868e-08	0.653631	0.581106	Yes	-0.389013	5.31559	0	1	1	0.623958	4.11008	0	0.999999	1
PRAD	ENSG00000180822	PSMG4	ENSG00000112062	MAPK14	hsa04380	Organismal Systems; Development and regeneration	Osteoclast differentiation	0.0284389	0.522478	0.0438636	0.348961	0.697495	1.81868e-08	0.653631	0.581106	Yes	-0.389013	5.31559	0	1	1	0.623958	4.11008	0	0.999999	1
PRAD	ENSG00000180822	PSMG4	ENSG00000112062	MAPK14	hsa05142	Human Diseases; Infectious disease: parasitic	Chagas disease (American trypanosomiasis)	0.0284389	0.522478	0.0438636	0.348961	0.697495	1.81868e-08	0.653631	0.581106	Yes	-0.389013	5.31559	0	1	1	0.623958	4.11008	0	0.999999	1
PRAD	ENSG00000180822	PSMG4	ENSG00000112062	MAPK14	hsa04728	Organismal Systems; Nervous system	Dopaminergic synapse	0.0284389	0.522478	0.0438636	0.348961	0.697495	1.81868e-08	0.653631	0.581106	Yes	-0.389013	5.31559	0	1	1	0.623958	4.11008	0	0.999999	1
PRAD	ENSG00000180822	PSMG4	ENSG00000112062	MAPK14	hsa04625	Organismal Systems; Immune system	C-type lectin receptor signaling pathway	0.0284389	0.522478	0.0438636	0.348961	0.697495	1.81868e-08	0.653631	0.581106	Yes	-0.389013	5.31559	0	1	1	0.623958	4.11008	0	0.999999	1
PRAD	ENSG00000180822	PSMG4	ENSG00000112062	MAPK14	hsa04926	Organismal Systems; Endocrine system	Relaxin signaling pathway	0.0284389	0.522478	0.0438636	0.348961	0.697495	1.81868e-08	0.653631	0.581106	Yes	-0.389013	5.31559	0	1	1	0.623958	4.11008	0	0.999999	1
PRAD	ENSG00000180822	PSMG4	ENSG00000112062	MAPK14	hsa05145	Human Diseases; Infectious disease: parasitic	Toxoplasmosis	0.0284389	0.522478	0.0438636	0.348961	0.697495	1.81868e-08	0.653631	0.581106	Yes	-0.389013	5.31559	0	1	1	0.623958	4.11008	0	0.999999	1
PRAD	ENSG00000180822	PSMG4	ENSG00000112062	MAPK14	hsa04664	Organismal Systems; Immune system	Fc epsilon RI signaling pathway	0.0284389	0.522478	0.0438636	0.348961	0.697495	1.81868e-08	0.653631	0.581106	Yes	-0.389013	5.31559	0	1	1	0.623958	4.11008	0	0.999999	1
PRAD	ENSG00000180822	PSMG4	ENSG00000112062	MAPK14	hsa05160	Human Diseases; Infectious disease: viral	Hepatitis C	0.0284389	0.522478	0.0438636	0.348961	0.697495	1.81868e-08	0.653631	0.581106	Yes	-0.389013	5.31559	0	1	1	0.623958	4.11008	0	0.999999	1
PRAD	ENSG00000180822	PSMG4	ENSG00000112062	MAPK14	hsa04010	Environmental Information Processing; Signal transduction	MAPK signaling pathway	0.0284389	0.522478	0.0438636	0.348961	0.697495	1.81868e-08	0.653631	0.581106	Yes	-0.389013	5.31559	0	1	1	0.623958	4.11008	0	0.999999	1
PRAD	ENSG00000180822	PSMG4	ENSG00000112062	MAPK14	hsa05132	Human Diseases; Infectious disease: bacterial	Salmonella infection	0.0284389	0.522478	0.0438636	0.348961	0.697495	1.81868e-08	0.653631	0.581106	Yes	-0.389013	5.31559	0	1	1	0.623958	4.11008	0	0.999999	1
PRAD	ENSG00000180822	PSMG4	ENSG00000112062	MAPK14	hsa05140	Human Diseases; Infectious disease: parasitic	Leishmaniasis	0.0284389	0.522478	0.0438636	0.348961	0.697495	1.81868e-08	0.653631	0.581106	Yes	-0.389013	5.31559	0	1	1	0.623958	4.11008	0	0.999999	1
PRAD	ENSG00000180822	PSMG4	ENSG00000112062	MAPK14	hsa04670	Organismal Systems; Immune system	Leukocyte transendothelial migration	0.0284389	0.522478	0.0438636	0.348961	0.697495	1.81868e-08	0.653631	0.581106	Yes	-0.389013	5.31559	0	1	1	0.623958	4.11008	0	0.999999	1
PRAD	ENSG00000180822	PSMG4	ENSG00000112062	MAPK14	hsa04370	Environmental Information Processing; Signal transduction	VEGF signaling pathway	0.0284389	0.522478	0.0438636	0.348961	0.697495	1.81868e-08	0.653631	0.581106	Yes	-0.389013	5.31559	0	1	1	0.623958	4.11008	0	0.999999	1
PRAD	ENSG00000180822	PSMG4	ENSG00000112062	MAPK14	hsa04660	Organismal Systems; Immune system	T cell receptor signaling pathway	0.0284389	0.522478	0.0438636	0.348961	0.697495	1.81868e-08	0.653631	0.581106	Yes	-0.389013	5.31559	0	1	1	0.623958	4.11008	0	0.999999	1
PRAD	ENSG00000180822	PSMG4	ENSG00000112062	MAPK14	hsa05133	Human Diseases; Infectious disease: bacterial	Pertussis	0.0284389	0.522478	0.0438636	0.348961	0.697495	1.81868e-08	0.653631	0.581106	Yes	-0.389013	5.31559	0	1	1	0.623958	4.11008	0	0.999999	1
PRAD	ENSG00000180822	PSMG4	ENSG00000112096	SOD2	hsa04068	Environmental Information Processing; Signal transduction	FoxO signaling pathway	0.0331338	0.456173	0.00917987	0.844669	0.606653	3.01309e-06	0.597473	0.581106	Yes	-0.0376961	8.24356	0	1	1	0.623958	4.11008	0	0.999999	1
PRAD	ENSG00000180822	PSMG4	ENSG00000112096	SOD2	hsa04213	Organismal Systems; Aging	Longevity regulating pathway	0.0331338	0.456173	0.00917987	0.844669	0.606653	3.01309e-06	0.597473	0.581106	Yes	-0.0376961	8.24356	0	1	1	0.623958	4.11008	0	0.999999	1
PRAD	ENSG00000180822	PSMG4	ENSG00000112096	SOD2	hsa04211	Organismal Systems; Aging	Longevity regulating pathway	0.0331338	0.456173	0.00917987	0.844669	0.606653	3.01309e-06	0.597473	0.581106	Yes	-0.0376961	8.24356	0	1	1	0.623958	4.11008	0	0.999999	1
PRAD	ENSG00000180822	PSMG4	ENSG00000112290	WASF1	hsa04810	Cellular Processes; Cell motility	Regulation of actin cytoskeleton	0.187152	2.18228e-05	0.134995	0.00379915	0.814954	5.90384e-13	0.679959	0.581106	Yes	0.378867	3.14422	0	1	1	0.623958	4.11008	0	0.999999	1
PRAD	ENSG00000180822	PSMG4	ENSG00000112290	WASF1	hsa04520	Cellular Processes; Cellular community - eukaryotes	Adherens junction	0.187152	2.18228e-05	0.134995	0.00379915	0.814954	5.90384e-13	0.679959	0.581106	Yes	0.378867	3.14422	0	1	1	0.623958	4.11008	0	0.999999	1
PRAD	ENSG00000180822	PSMG4	ENSG00000112290	WASF1	hsa05131	Human Diseases; Infectious disease: bacterial	Shigellosis	0.187152	2.18228e-05	0.134995	0.00379915	0.814954	5.90384e-13	0.679959	0.581106	Yes	0.378867	3.14422	0	1	1	0.623958	4.11008	0	0.999999	1
PRAD	ENSG00000180822	PSMG4	ENSG00000112290	WASF1	hsa05100	Human Diseases; Infectious disease: bacterial	Bacterial invasion of epithelial cells	0.187152	2.18228e-05	0.134995	0.00379915	0.814954	5.90384e-13	0.679959	0.581106	Yes	0.378867	3.14422	0	1	1	0.623958	4.11008	0	0.999999	1
PRAD	ENSG00000180822	PSMG4	ENSG00000112290	WASF1	hsa05231	Human Diseases; Cancer: overview	Choline metabolism in cancer	0.187152	2.18228e-05	0.134995	0.00379915	0.814954	5.90384e-13	0.679959	0.581106	Yes	0.378867	3.14422	0	1	1	0.623958	4.11008	0	0.999999	1
PRAD	ENSG00000180822	PSMG4	ENSG00000112290	WASF1	hsa04666	Organismal Systems; Immune system	Fc gamma R-mediated phagocytosis	0.187152	2.18228e-05	0.134995	0.00379915	0.814954	5.90384e-13	0.679959	0.581106	Yes	0.378867	3.14422	0	1	1	0.623958	4.11008	0	0.999999	1
PRAD	ENSG00000180822	PSMG4	ENSG00000112290	WASF1	hsa05132	Human Diseases; Infectious disease: bacterial	Salmonella infection	0.187152	2.18228e-05	0.134995	0.00379915	0.814954	5.90384e-13	0.679959	0.581106	Yes	0.378867	3.14422	0	1	1	0.623958	4.11008	0	0.999999	1
PRAD	ENSG00000180822	PSMG4	ENSG00000112305	SMAP1	hsa04144	Cellular Processes; Transport and catabolism	Endocytosis	0.0935848	0.0349681	0.0700052	0.134675	0.780449	2.34897e-11	0.710443	0.581106	Yes	-0.0757278	3.91581	0	1	1	0.623958	4.11008	0	0.999999	1
PRAD	ENSG00000180822	PSMG4	ENSG00000112335	SNX3	hsa04144	Cellular Processes; Transport and catabolism	Endocytosis	0.0304111	0.494037	0.0213432	0.648701	0.800924	2.87777e-12	0.779581	0.581106	Yes	-0.318958	6.59234	0	1	1	0.623958	4.11008	0	0.999999	1
PRAD	ENSG00000180822	PSMG4	ENSG00000112339	HBS1L	hsa03015	Genetic Information Processing; Translation	mRNA surveillance pathway	0.0933066	0.0355155	0.0897224	0.0550136	0.803993	2.05741e-12	0.714271	0.581106	Yes	-0.213676	5.21067	0	1	1	0.623958	4.11008	0	0.999999	1
PRAD	ENSG00000180822	PSMG4	ENSG00000112640	PPP2R5D	hsa04071	Environmental Information Processing; Signal transduction	Sphingolipid signaling pathway	0.212319	1.37353e-06	0.195899	2.422e-05	0.791234	8.00158e-12	0.595335	0.581106	Yes	0.0187305	5.97725	0	1	1	0.623958	4.11008	0	0.999999	1
PRAD	ENSG00000180822	PSMG4	ENSG00000112640	PPP2R5D	hsa04152	Environmental Information Processing; Signal transduction	AMPK signaling pathway	0.212319	1.37353e-06	0.195899	2.422e-05	0.791234	8.00158e-12	0.595335	0.581106	Yes	0.0187305	5.97725	0	1	1	0.623958	4.11008	0	0.999999	1
PRAD	ENSG00000180822	PSMG4	ENSG00000112640	PPP2R5D	hsa03015	Genetic Information Processing; Translation	mRNA surveillance pathway	0.212319	1.37353e-06	0.195899	2.422e-05	0.791234	8.00158e-12	0.595335	0.581106	Yes	0.0187305	5.97725	0	1	1	0.623958	4.11008	0	0.999999	1
PRAD	ENSG00000180822	PSMG4	ENSG00000112640	PPP2R5D	hsa05165	Human Diseases; Infectious disease: viral	Human papillomavirus infection	0.212319	1.37353e-06	0.195899	2.422e-05	0.791234	8.00158e-12	0.595335	0.581106	Yes	0.0187305	5.97725	0	1	1	0.623958	4.11008	0	0.999999	1
PRAD	ENSG00000180822	PSMG4	ENSG00000112640	PPP2R5D	hsa04728	Organismal Systems; Nervous system	Dopaminergic synapse	0.212319	1.37353e-06	0.195899	2.422e-05	0.791234	8.00158e-12	0.595335	0.581106	Yes	0.0187305	5.97725	0	1	1	0.623958	4.11008	0	0.999999	1
PRAD	ENSG00000180822	PSMG4	ENSG00000112640	PPP2R5D	hsa04114	Cellular Processes; Cell growth and death	Oocyte meiosis	0.212319	1.37353e-06	0.195899	2.422e-05	0.791234	8.00158e-12	0.595335	0.581106	Yes	0.0187305	5.97725	0	1	1	0.623958	4.11008	0	0.999999	1
PRAD	ENSG00000180822	PSMG4	ENSG00000112685	EXOC2	hsa04014	Environmental Information Processing; Signal transduction	Ras signaling pathway	0.0939097	0.0343379	0.0804011	0.0856616	0.667973	1.16088e-07	0.587572	0.581106	Yes	-0.0959155	4.75724	0	1	1	0.623958	4.11008	0	0.999999	1
PRAD	ENSG00000180822	PSMG4	ENSG00000113318	MSH3	hsa05210	Human Diseases; Cancer: specific types	Colorectal cancer	0.0678559	0.126665	0.0437654	0.350042	0.706598	9.81333e-09	0.662833	0.581106	Yes	-0.101859	4.32093	0	1	1	0.623958	4.11008	0	0.999999	1
PRAD	ENSG00000180822	PSMG4	ENSG00000113448	PDE4D	hsa04024	Environmental Information Processing; Signal transduction	cAMP signaling pathway	-0.0939171	0.0343237	-0.0749107	0.109371	0.644306	4.44519e-07	0.719216	0.581106	Yes	-0.862481	5.32044	0	0.898856	1	0.623958	4.11008	0	0.999999	1
PRAD	ENSG00000180822	PSMG4	ENSG00000113456	RAD1	hsa04218	Cellular Processes; Cell growth and death	Cellular senescence	0.180338	4.34789e-05	0.159029	0.000635855	0.823121	2.20479e-13	0.664091	0.581106	Yes	-0.0288626	4.77065	0	1	1	0.623958	4.11008	0	0.999999	1
PRAD	ENSG00000180822	PSMG4	ENSG00000113558	SKP1	hsa04120	Genetic Information Processing; Folding, sorting and degradation	Ubiquitin mediated proteolysis	0.187137	2.18576e-05	0.197492	2.07214e-05	0.812276	8.06923e-13	0.614784	0.581106	Yes	-0.163654	7.98014	0	1	1	0.623958	4.11008	0	0.999999	1
PRAD	ENSG00000180822	PSMG4	ENSG00000113558	SKP1	hsa04710	Organismal Systems; Environmental adaptation	Circadian rhythm	0.187137	2.18576e-05	0.197492	2.07214e-05	0.812276	8.06923e-13	0.614784	0.581106	Yes	-0.163654	7.98014	0	1	1	0.623958	4.11008	0	0.999999	1
PRAD	ENSG00000180822	PSMG4	ENSG00000113558	SKP1	hsa05170	Human Diseases; Infectious disease: viral	Human immunodeficiency virus 1 infection	0.187137	2.18576e-05	0.197492	2.07214e-05	0.812276	8.06923e-13	0.614784	0.581106	Yes	-0.163654	7.98014	0	1	1	0.623958	4.11008	0	0.999999	1
PRAD	ENSG00000180822	PSMG4	ENSG00000113558	SKP1	hsa04141	Genetic Information Processing; Folding, sorting and degradation	Protein processing in endoplasmic reticulum	0.187137	2.18576e-05	0.197492	2.07214e-05	0.812276	8.06923e-13	0.614784	0.581106	Yes	-0.163654	7.98014	0	1	1	0.623958	4.11008	0	0.999999	1
PRAD	ENSG00000180822	PSMG4	ENSG00000113558	SKP1	hsa04110	Cellular Processes; Cell growth and death	Cell cycle	0.187137	2.18576e-05	0.197492	2.07214e-05	0.812276	8.06923e-13	0.614784	0.581106	Yes	-0.163654	7.98014	0	1	1	0.623958	4.11008	0	0.999999	1
PRAD	ENSG00000180822	PSMG4	ENSG00000113558	SKP1	hsa04350	Environmental Information Processing; Signal transduction	TGF-beta signaling pathway	0.187137	2.18576e-05	0.197492	2.07214e-05	0.812276	8.06923e-13	0.614784	0.581106	Yes	-0.163654	7.98014	0	1	1	0.623958	4.11008	0	0.999999	1
PRAD	ENSG00000180822	PSMG4	ENSG00000113558	SKP1	hsa04114	Cellular Processes; Cell growth and death	Oocyte meiosis	0.187137	2.18576e-05	0.197492	2.07214e-05	0.812276	8.06923e-13	0.614784	0.581106	Yes	-0.163654	7.98014	0	1	1	0.623958	4.11008	0	0.999999	1
PRAD	ENSG00000180822	PSMG4	ENSG00000113558	SKP1	hsa04310	Environmental Information Processing; Signal transduction	Wnt signaling pathway	0.187137	2.18576e-05	0.197492	2.07214e-05	0.812276	8.06923e-13	0.614784	0.581106	Yes	-0.163654	7.98014	0	1	1	0.623958	4.11008	0	0.999999	1
PRAD	ENSG00000180822	PSMG4	ENSG00000113558	SKP1	hsa05168	Human Diseases; Infectious disease: viral	Herpes simplex infection	0.187137	2.18576e-05	0.197492	2.07214e-05	0.812276	8.06923e-13	0.614784	0.581106	Yes	-0.163654	7.98014	0	1	1	0.623958	4.11008	0	0.999999	1
PRAD	ENSG00000180822	PSMG4	ENSG00000113575	PPP2CA	hsa04140	Cellular Processes; Transport and catabolism	Autophagy	0.185634	2.55012e-05	0.160537	0.000563409	0.816967	4.65209e-13	0.65643	0.581106	Yes	0.0224119	7.04367	0	1	1	0.623958	4.11008	0	0.999999	1
PRAD	ENSG00000180822	PSMG4	ENSG00000113575	PPP2CA	hsa04071	Environmental Information Processing; Signal transduction	Sphingolipid signaling pathway	0.185634	2.55012e-05	0.160537	0.000563409	0.816967	4.65209e-13	0.65643	0.581106	Yes	0.0224119	7.04367	0	1	1	0.623958	4.11008	0	0.999999	1
PRAD	ENSG00000180822	PSMG4	ENSG00000113575	PPP2CA	hsa04390	Environmental Information Processing; Signal transduction	Hippo signaling pathway	0.185634	2.55012e-05	0.160537	0.000563409	0.816967	4.65209e-13	0.65643	0.581106	Yes	0.0224119	7.04367	0	1	1	0.623958	4.11008	0	0.999999	1
PRAD	ENSG00000180822	PSMG4	ENSG00000113575	PPP2CA	hsa04152	Environmental Information Processing; Signal transduction	AMPK signaling pathway	0.185634	2.55012e-05	0.160537	0.000563409	0.816967	4.65209e-13	0.65643	0.581106	Yes	0.0224119	7.04367	0	1	1	0.623958	4.11008	0	0.999999	1
PRAD	ENSG00000180822	PSMG4	ENSG00000113575	PPP2CA	hsa05142	Human Diseases; Infectious disease: parasitic	Chagas disease (American trypanosomiasis)	0.185634	2.55012e-05	0.160537	0.000563409	0.816967	4.65209e-13	0.65643	0.581106	Yes	0.0224119	7.04367	0	1	1	0.623958	4.11008	0	0.999999	1
PRAD	ENSG00000180822	PSMG4	ENSG00000113575	PPP2CA	hsa03015	Genetic Information Processing; Translation	mRNA surveillance pathway	0.185634	2.55012e-05	0.160537	0.000563409	0.816967	4.65209e-13	0.65643	0.581106	Yes	0.0224119	7.04367	0	1	1	0.623958	4.11008	0	0.999999	1
PRAD	ENSG00000180822	PSMG4	ENSG00000113575	PPP2CA	hsa04350	Environmental Information Processing; Signal transduction	TGF-beta signaling pathway	0.185634	2.55012e-05	0.160537	0.000563409	0.816967	4.65209e-13	0.65643	0.581106	Yes	0.0224119	7.04367	0	1	1	0.623958	4.11008	0	0.999999	1
PRAD	ENSG00000180822	PSMG4	ENSG00000113575	PPP2CA	hsa05165	Human Diseases; Infectious disease: viral	Human papillomavirus infection	0.185634	2.55012e-05	0.160537	0.000563409	0.816967	4.65209e-13	0.65643	0.581106	Yes	0.0224119	7.04367	0	1	1	0.623958	4.11008	0	0.999999	1
PRAD	ENSG00000180822	PSMG4	ENSG00000113575	PPP2CA	hsa04728	Organismal Systems; Nervous system	Dopaminergic synapse	0.185634	2.55012e-05	0.160537	0.000563409	0.816967	4.65209e-13	0.65643	0.581106	Yes	0.0224119	7.04367	0	1	1	0.623958	4.11008	0	0.999999	1
PRAD	ENSG00000180822	PSMG4	ENSG00000113575	PPP2CA	hsa04114	Cellular Processes; Cell growth and death	Oocyte meiosis	0.185634	2.55012e-05	0.160537	0.000563409	0.816967	4.65209e-13	0.65643	0.581106	Yes	0.0224119	7.04367	0	1	1	0.623958	4.11008	0	0.999999	1
PRAD	ENSG00000180822	PSMG4	ENSG00000113575	PPP2CA	hsa04730	Organismal Systems; Nervous system	Long-term depression	0.185634	2.55012e-05	0.160537	0.000563409	0.816967	4.65209e-13	0.65643	0.581106	Yes	0.0224119	7.04367	0	1	1	0.623958	4.11008	0	0.999999	1
PRAD	ENSG00000180822	PSMG4	ENSG00000113575	PPP2CA	hsa05160	Human Diseases; Infectious disease: viral	Hepatitis C	0.185634	2.55012e-05	0.160537	0.000563409	0.816967	4.65209e-13	0.65643	0.581106	Yes	0.0224119	7.04367	0	1	1	0.623958	4.11008	0	0.999999	1
PRAD	ENSG00000180822	PSMG4	ENSG00000113575	PPP2CA	hsa04530	Cellular Processes; Cellular community - eukaryotes	Tight junction	0.185634	2.55012e-05	0.160537	0.000563409	0.816967	4.65209e-13	0.65643	0.581106	Yes	0.0224119	7.04367	0	1	1	0.623958	4.11008	0	0.999999	1
PRAD	ENSG00000180822	PSMG4	ENSG00000113578	FGF1	hsa04810	Cellular Processes; Cell motility	Regulation of actin cytoskeleton	-0.0467459	0.292993	-0.0388771	0.406512	0.56205	2.16265e-05	0.600927	0.581106	Yes	-0.688675	1.01329	0	0.974887	1	0.623958	4.11008	0	0.999999	1
PRAD	ENSG00000180822	PSMG4	ENSG00000113578	FGF1	hsa04390	Environmental Information Processing; Signal transduction	Hippo signaling pathway	-0.0467459	0.292993	-0.0388771	0.406512	0.56205	2.16265e-05	0.600927	0.581106	Yes	-0.688675	1.01329	0	0.974887	1	0.623958	4.11008	0	0.999999	1
PRAD	ENSG00000180822	PSMG4	ENSG00000113578	FGF1	hsa04014	Environmental Information Processing; Signal transduction	Ras signaling pathway	-0.0467459	0.292993	-0.0388771	0.406512	0.56205	2.16265e-05	0.600927	0.581106	Yes	-0.688675	1.01329	0	0.974887	1	0.623958	4.11008	0	0.999999	1
PRAD	ENSG00000180822	PSMG4	ENSG00000113578	FGF1	hsa04010	Environmental Information Processing; Signal transduction	MAPK signaling pathway	-0.0467459	0.292993	-0.0388771	0.406512	0.56205	2.16265e-05	0.600927	0.581106	Yes	-0.688675	1.01329	0	0.974887	1	0.623958	4.11008	0	0.999999	1
PRAD	ENSG00000180822	PSMG4	ENSG00000113615	SEC24A	hsa04141	Genetic Information Processing; Folding, sorting and degradation	Protein processing in endoplasmic reticulum	0.0508094	0.252996	0.022201	0.635584	0.631451	8.79239e-07	0.60925	0.581106	Yes	-0.0462741	5.29273	0	1	1	0.623958	4.11008	0	0.999999	1
PRAD	ENSG00000180822	PSMG4	ENSG00000113658	SMAD5	hsa04550	Cellular Processes; Cellular community - eukaryotes	Signaling pathways regulating pluripotency of stem cells	0.0626188	0.158758	0.0585722	0.210881	0.68755	3.47881e-08	0.628978	0.581106	Yes	-0.292646	6.00995	0	1	1	0.623958	4.11008	0	0.999999	1
PRAD	ENSG00000180822	PSMG4	ENSG00000113658	SMAD5	hsa04350	Environmental Information Processing; Signal transduction	TGF-beta signaling pathway	0.0626188	0.158758	0.0585722	0.210881	0.68755	3.47881e-08	0.628978	0.581106	Yes	-0.292646	6.00995	0	1	1	0.623958	4.11008	0	0.999999	1
PRAD	ENSG00000180822	PSMG4	ENSG00000113712	CSNK1A1	hsa04340	Environmental Information Processing; Signal transduction	Hedgehog signaling pathway	0.096175	0.0302074	0.0712125	0.128064	0.763622	1.12319e-10	0.69241	0.581106	Yes	-0.0957736	6.8078	0	1	1	0.623958	4.11008	0	0.999999	1
PRAD	ENSG00000180822	PSMG4	ENSG00000113712	CSNK1A1	hsa05165	Human Diseases; Infectious disease: viral	Human papillomavirus infection	0.096175	0.0302074	0.0712125	0.128064	0.763622	1.12319e-10	0.69241	0.581106	Yes	-0.0957736	6.8078	0	1	1	0.623958	4.11008	0	0.999999	1
PRAD	ENSG00000180822	PSMG4	ENSG00000113712	CSNK1A1	hsa04310	Environmental Information Processing; Signal transduction	Wnt signaling pathway	0.096175	0.0302074	0.0712125	0.128064	0.763622	1.12319e-10	0.69241	0.581106	Yes	-0.0957736	6.8078	0	1	1	0.623958	4.11008	0	0.999999	1
PRAD	ENSG00000180822	PSMG4	ENSG00000114013	CD86	hsa05167	Human Diseases; Infectious disease: viral	Kaposi sarcoma-associated herpesvirus infection	-0.0178309	0.688472	-0.0543194	0.245981	0.548755	3.68859e-05	0.603075	0.581106	Yes	0.003354	1.62661	0	1	1	0.623958	4.11008	0	0.999999	1
PRAD	ENSG00000180822	PSMG4	ENSG00000114019	AMOTL2	hsa04530	Cellular Processes; Cellular community - eukaryotes	Tight junction	-0.0886328	0.0458587	-0.0757952	0.105235	0.530981	7.27639e-05	0.606776	0.581106	Yes	-0.784068	5.51098	0	0.968711	1	0.623958	4.11008	0	0.999999	1
PRAD	ENSG00000180822	PSMG4	ENSG00000114062	UBE3A	hsa04120	Genetic Information Processing; Folding, sorting and degradation	Ubiquitin mediated proteolysis	0.0912611	0.0397684	0.0762074	0.103351	0.705327	1.07113e-08	0.629119	0.581106	Yes	-0.120656	6.36804	0	1	1	0.623958	4.11008	0	0.999999	1
PRAD	ENSG00000180822	PSMG4	ENSG00000114062	UBE3A	hsa05165	Human Diseases; Infectious disease: viral	Human papillomavirus infection	0.0912611	0.0397684	0.0762074	0.103351	0.705327	1.07113e-08	0.629119	0.581106	Yes	-0.120656	6.36804	0	1	1	0.623958	4.11008	0	0.999999	1
PRAD	ENSG00000180822	PSMG4	ENSG00000114166	KAT2B	hsa04919	Organismal Systems; Endocrine system	Thyroid hormone signaling pathway	-0.0480025	0.280196	-0.0523015	0.263991	0.667151	1.21875e-07	0.719453	0.581106	Yes	-0.421297	5.03614	0	1	1	0.623958	4.11008	0	0.999999	1
PRAD	ENSG00000180822	PSMG4	ENSG00000114302	PRKAR2A	hsa04910	Organismal Systems; Endocrine system	Insulin signaling pathway	0.00658124	0.882367	-0.00527051	0.910438	0.71351	6.04717e-09	0.71878	0.581106	Yes	-0.275542	6.09921	0	1	1	0.623958	4.11008	0	0.999999	1
PRAD	ENSG00000180822	PSMG4	ENSG00000114331	ACAP2	hsa04144	Cellular Processes; Transport and catabolism	Endocytosis	-0.000725013	0.986994	-0.0123349	0.792344	0.622707	1.3741e-06	0.635042	0.581106	Yes	-0.29784	5.2486	0	1	1	0.623958	4.11008	0	0.999999	1
PRAD	ENSG00000180822	PSMG4	ENSG00000114353	GNAI2	hsa04071	Environmental Information Processing; Signal transduction	Sphingolipid signaling pathway	-0.0809579	0.0682734	-0.0288117	0.538528	0.721358	3.42975e-09	0.750169	0.581106	Yes	-0.695499	7.5724	0	0.999998	1	0.623958	4.11008	0	0.999999	1
PRAD	ENSG00000180822	PSMG4	ENSG00000114353	GNAI2	hsa05163	Human Diseases; Infectious disease: viral	Human cytomegalovirus infection	-0.0809579	0.0682734	-0.0288117	0.538528	0.721358	3.42975e-09	0.750169	0.581106	Yes	-0.695499	7.5724	0	0.999998	1	0.623958	4.11008	0	0.999999	1
PRAD	ENSG00000180822	PSMG4	ENSG00000114353	GNAI2	hsa04371	Environmental Information Processing; Signal transduction	Apelin signaling pathway	-0.0809579	0.0682734	-0.0288117	0.538528	0.721358	3.42975e-09	0.750169	0.581106	Yes	-0.695499	7.5724	0	0.999998	1	0.623958	4.11008	0	0.999999	1
PRAD	ENSG00000180822	PSMG4	ENSG00000114353	GNAI2	hsa04611	Organismal Systems; Immune system	Platelet activation	-0.0809579	0.0682734	-0.0288117	0.538528	0.721358	3.42975e-09	0.750169	0.581106	Yes	-0.695499	7.5724	0	0.999998	1	0.623958	4.11008	0	0.999999	1
PRAD	ENSG00000180822	PSMG4	ENSG00000114353	GNAI2	hsa05170	Human Diseases; Infectious disease: viral	Human immunodeficiency virus 1 infection	-0.0809579	0.0682734	-0.0288117	0.538528	0.721358	3.42975e-09	0.750169	0.581106	Yes	-0.695499	7.5724	0	0.999998	1	0.623958	4.11008	0	0.999999	1
PRAD	ENSG00000180822	PSMG4	ENSG00000114353	GNAI2	hsa04024	Environmental Information Processing; Signal transduction	cAMP signaling pathway	-0.0809579	0.0682734	-0.0288117	0.538528	0.721358	3.42975e-09	0.750169	0.581106	Yes	-0.695499	7.5724	0	0.999998	1	0.623958	4.11008	0	0.999999	1
PRAD	ENSG00000180822	PSMG4	ENSG00000114353	GNAI2	hsa05142	Human Diseases; Infectious disease: parasitic	Chagas disease (American trypanosomiasis)	-0.0809579	0.0682734	-0.0288117	0.538528	0.721358	3.42975e-09	0.750169	0.581106	Yes	-0.695499	7.5724	0	0.999998	1	0.623958	4.11008	0	0.999999	1
PRAD	ENSG00000180822	PSMG4	ENSG00000114353	GNAI2	hsa04022	Environmental Information Processing; Signal transduction	cGMP-PKG signaling pathway	-0.0809579	0.0682734	-0.0288117	0.538528	0.721358	3.42975e-09	0.750169	0.581106	Yes	-0.695499	7.5724	0	0.999998	1	0.623958	4.11008	0	0.999999	1
PRAD	ENSG00000180822	PSMG4	ENSG00000114353	GNAI2	hsa04728	Organismal Systems; Nervous system	Dopaminergic synapse	-0.0809579	0.0682734	-0.0288117	0.538528	0.721358	3.42975e-09	0.750169	0.581106	Yes	-0.695499	7.5724	0	0.999998	1	0.623958	4.11008	0	0.999999	1
PRAD	ENSG00000180822	PSMG4	ENSG00000114353	GNAI2	hsa04926	Organismal Systems; Endocrine system	Relaxin signaling pathway	-0.0809579	0.0682734	-0.0288117	0.538528	0.721358	3.42975e-09	0.750169	0.581106	Yes	-0.695499	7.5724	0	0.999998	1	0.623958	4.11008	0	0.999999	1
PRAD	ENSG00000180822	PSMG4	ENSG00000114353	GNAI2	hsa05145	Human Diseases; Infectious disease: parasitic	Toxoplasmosis	-0.0809579	0.0682734	-0.0288117	0.538528	0.721358	3.42975e-09	0.750169	0.581106	Yes	-0.695499	7.5724	0	0.999998	1	0.623958	4.11008	0	0.999999	1
PRAD	ENSG00000180822	PSMG4	ENSG00000114353	GNAI2	hsa04730	Organismal Systems; Nervous system	Long-term depression	-0.0809579	0.0682734	-0.0288117	0.538528	0.721358	3.42975e-09	0.750169	0.581106	Yes	-0.695499	7.5724	0	0.999998	1	0.623958	4.11008	0	0.999999	1
PRAD	ENSG00000180822	PSMG4	ENSG00000114353	GNAI2	hsa04924	Organismal Systems; Endocrine system	Renin secretion	-0.0809579	0.0682734	-0.0288117	0.538528	0.721358	3.42975e-09	0.750169	0.581106	Yes	-0.695499	7.5724	0	0.999998	1	0.623958	4.11008	0	0.999999	1
PRAD	ENSG00000180822	PSMG4	ENSG00000114353	GNAI2	hsa04670	Organismal Systems; Immune system	Leukocyte transendothelial migration	-0.0809579	0.0682734	-0.0288117	0.538528	0.721358	3.42975e-09	0.750169	0.581106	Yes	-0.695499	7.5724	0	0.999998	1	0.623958	4.11008	0	0.999999	1
PRAD	ENSG00000180822	PSMG4	ENSG00000114353	GNAI2	hsa04921	Organismal Systems; Endocrine system	Oxytocin signaling pathway	-0.0809579	0.0682734	-0.0288117	0.538528	0.721358	3.42975e-09	0.750169	0.581106	Yes	-0.695499	7.5724	0	0.999998	1	0.623958	4.11008	0	0.999999	1
PRAD	ENSG00000180822	PSMG4	ENSG00000114353	GNAI2	hsa04062	Organismal Systems; Immune system	Chemokine signaling pathway	-0.0809579	0.0682734	-0.0288117	0.538528	0.721358	3.42975e-09	0.750169	0.581106	Yes	-0.695499	7.5724	0	0.999998	1	0.623958	4.11008	0	0.999999	1
PRAD	ENSG00000180822	PSMG4	ENSG00000114353	GNAI2	hsa05133	Human Diseases; Infectious disease: bacterial	Pertussis	-0.0809579	0.0682734	-0.0288117	0.538528	0.721358	3.42975e-09	0.750169	0.581106	Yes	-0.695499	7.5724	0	0.999998	1	0.623958	4.11008	0	0.999999	1
PRAD	ENSG00000180822	PSMG4	ENSG00000114450	GNB4	hsa05163	Human Diseases; Infectious disease: viral	Human cytomegalovirus infection	-0.00635081	0.886457	-0.036176	0.439915	0.634038	7.68409e-07	0.670214	0.581106	Yes	-0.146215	3.30567	0	1	1	0.623958	4.11008	0	0.999999	1
PRAD	ENSG00000180822	PSMG4	ENSG00000114450	GNB4	hsa04371	Environmental Information Processing; Signal transduction	Apelin signaling pathway	-0.00635081	0.886457	-0.036176	0.439915	0.634038	7.68409e-07	0.670214	0.581106	Yes	-0.146215	3.30567	0	1	1	0.623958	4.11008	0	0.999999	1
PRAD	ENSG00000180822	PSMG4	ENSG00000114450	GNB4	hsa04014	Environmental Information Processing; Signal transduction	Ras signaling pathway	-0.00635081	0.886457	-0.036176	0.439915	0.634038	7.68409e-07	0.670214	0.581106	Yes	-0.146215	3.30567	0	1	1	0.623958	4.11008	0	0.999999	1
PRAD	ENSG00000180822	PSMG4	ENSG00000114450	GNB4	hsa05167	Human Diseases; Infectious disease: viral	Kaposi sarcoma-associated herpesvirus infection	-0.00635081	0.886457	-0.036176	0.439915	0.634038	7.68409e-07	0.670214	0.581106	Yes	-0.146215	3.30567	0	1	1	0.623958	4.11008	0	0.999999	1
PRAD	ENSG00000180822	PSMG4	ENSG00000114450	GNB4	hsa05170	Human Diseases; Infectious disease: viral	Human immunodeficiency virus 1 infection	-0.00635081	0.886457	-0.036176	0.439915	0.634038	7.68409e-07	0.670214	0.581106	Yes	-0.146215	3.30567	0	1	1	0.623958	4.11008	0	0.999999	1
PRAD	ENSG00000180822	PSMG4	ENSG00000114450	GNB4	hsa04728	Organismal Systems; Nervous system	Dopaminergic synapse	-0.00635081	0.886457	-0.036176	0.439915	0.634038	7.68409e-07	0.670214	0.581106	Yes	-0.146215	3.30567	0	1	1	0.623958	4.11008	0	0.999999	1
PRAD	ENSG00000180822	PSMG4	ENSG00000114450	GNB4	hsa04926	Organismal Systems; Endocrine system	Relaxin signaling pathway	-0.00635081	0.886457	-0.036176	0.439915	0.634038	7.68409e-07	0.670214	0.581106	Yes	-0.146215	3.30567	0	1	1	0.623958	4.11008	0	0.999999	1
PRAD	ENSG00000180822	PSMG4	ENSG00000114450	GNB4	hsa04062	Organismal Systems; Immune system	Chemokine signaling pathway	-0.00635081	0.886457	-0.036176	0.439915	0.634038	7.68409e-07	0.670214	0.581106	Yes	-0.146215	3.30567	0	1	1	0.623958	4.11008	0	0.999999	1
PRAD	ENSG00000180822	PSMG4	ENSG00000114520	SNX4	hsa04144	Cellular Processes; Transport and catabolism	Endocytosis	0.156267	0.000407545	0.106522	0.0226112	0.772627	4.94236e-11	0.666105	0.581106	Yes	0.241209	5.61654	0	1	1	0.623958	4.11008	0	0.999999	1
PRAD	ENSG00000180822	PSMG4	ENSG00000114573	ATP6V1A	hsa04150	Environmental Information Processing; Signal transduction	mTOR signaling pathway	0.093671	0.0347998	0.0586491	0.210281	0.691145	2.75996e-08	0.632496	0.581106	Yes	0.0453407	6.39442	0	1	1	0.623958	4.11008	0	0.999999	1
PRAD	ENSG00000180822	PSMG4	ENSG00000114573	ATP6V1A	hsa05165	Human Diseases; Infectious disease: viral	Human papillomavirus infection	0.093671	0.0347998	0.0586491	0.210281	0.691145	2.75996e-08	0.632496	0.581106	Yes	0.0453407	6.39442	0	1	1	0.623958	4.11008	0	0.999999	1
PRAD	ENSG00000180822	PSMG4	ENSG00000114573	ATP6V1A	hsa04145	Cellular Processes; Transport and catabolism	Phagosome	0.093671	0.0347998	0.0586491	0.210281	0.691145	2.75996e-08	0.632496	0.581106	Yes	0.0453407	6.39442	0	1	1	0.623958	4.11008	0	0.999999	1
PRAD	ENSG00000180822	PSMG4	ENSG00000114978	MOB1A	hsa04390	Environmental Information Processing; Signal transduction	Hippo signaling pathway	-0.0463736	0.296858	-0.0384517	0.411671	0.694269	2.25088e-08	0.732721	0.581106	Yes	-0.478394	6.52326	0	1	1	0.623958	4.11008	0	0.999999	1
PRAD	ENSG00000180822	PSMG4	ENSG00000114978	MOB1A	hsa04392	Environmental Information Processing; Signal transduction	Hippo signaling pathway	-0.0463736	0.296858	-0.0384517	0.411671	0.694269	2.25088e-08	0.732721	0.581106	Yes	-0.478394	6.52326	0	1	1	0.623958	4.11008	0	0.999999	1
PRAD	ENSG00000180822	PSMG4	ENSG00000115091	ACTR3	hsa04530	Cellular Processes; Cellular community - eukaryotes	Tight junction	0.0898371	0.0429773	0.0760913	0.103879	0.76339	1.14669e-10	0.687299	0.581106	Yes	-0.174327	7.07732	0	1	1	0.623958	4.11008	0	0.999999	1
PRAD	ENSG00000180822	PSMG4	ENSG00000115145	STAM2	hsa04144	Cellular Processes; Transport and catabolism	Endocytosis	0.0225958	0.611388	0.00541166	0.90805	0.716748	4.79655e-09	0.711336	0.581106	Yes	-0.221241	5.54488	0	1	1	0.623958	4.11008	0	0.999999	1
PRAD	ENSG00000180822	PSMG4	ENSG00000115170	ACVR1	hsa05418	Human Diseases; Cardiovascular disease	Fluid shear stress and atherosclerosis	0.0176535	0.691412	-0.00971857	0.83568	0.742461	6.75632e-10	0.75218	0.581106	Yes	-0.162936	4.81531	0	1	1	0.623958	4.11008	0	0.999999	1
PRAD	ENSG00000180822	PSMG4	ENSG00000115170	ACVR1	hsa04550	Cellular Processes; Cellular community - eukaryotes	Signaling pathways regulating pluripotency of stem cells	0.0176535	0.691412	-0.00971857	0.83568	0.742461	6.75632e-10	0.75218	0.581106	Yes	-0.162936	4.81531	0	1	1	0.623958	4.11008	0	0.999999	1
PRAD	ENSG00000180822	PSMG4	ENSG00000115170	ACVR1	hsa04350	Environmental Information Processing; Signal transduction	TGF-beta signaling pathway	0.0176535	0.691412	-0.00971857	0.83568	0.742461	6.75632e-10	0.75218	0.581106	Yes	-0.162936	4.81531	0	1	1	0.623958	4.11008	0	0.999999	1
PRAD	ENSG00000180822	PSMG4	ENSG00000115233	PSMD14	hsa05169	Human Diseases; Infectious disease: viral	Epstein-Barr virus infection	0.272001	4.56448e-10	0.24612	9.54977e-08	0.841733	1.91059e-14	0.595613	0.581106	Yes	0.0785189	5.53608	0	1	1	0.623958	4.11008	0	0.999999	1
PRAD	ENSG00000180822	PSMG4	ENSG00000115252	PDE1A	hsa04924	Organismal Systems; Endocrine system	Renin secretion	0.0768495	0.08356	0.0583089	0.212943	0.733386	1.38426e-09	0.675077	0.581106	Yes	-0.139141	2.55704	0	1	1	0.623958	4.11008	0	0.999999	1
PRAD	ENSG00000180822	PSMG4	ENSG00000115415	STAT1	hsa05212	Human Diseases; Cancer: specific types	Pancreatic cancer	0.0654207	0.140899	0.0366174	0.434351	0.625389	1.19997e-06	0.588772	0.581106	Yes	0.0326669	7.14887	0	1	1	0.623958	4.11008	0	0.999999	1
PRAD	ENSG00000180822	PSMG4	ENSG00000115415	STAT1	hsa05169	Human Diseases; Infectious disease: viral	Epstein-Barr virus infection	0.0654207	0.140899	0.0366174	0.434351	0.625389	1.19997e-06	0.588772	0.581106	Yes	0.0326669	7.14887	0	1	1	0.623958	4.11008	0	0.999999	1
PRAD	ENSG00000180822	PSMG4	ENSG00000115415	STAT1	hsa05167	Human Diseases; Infectious disease: viral	Kaposi sarcoma-associated herpesvirus infection	0.0654207	0.140899	0.0366174	0.434351	0.625389	1.19997e-06	0.588772	0.581106	Yes	0.0326669	7.14887	0	1	1	0.623958	4.11008	0	0.999999	1
PRAD	ENSG00000180822	PSMG4	ENSG00000115415	STAT1	hsa05162	Human Diseases; Infectious disease: viral	Measles	0.0654207	0.140899	0.0366174	0.434351	0.625389	1.19997e-06	0.588772	0.581106	Yes	0.0326669	7.14887	0	1	1	0.623958	4.11008	0	0.999999	1
PRAD	ENSG00000180822	PSMG4	ENSG00000115415	STAT1	hsa05152	Human Diseases; Infectious disease: bacterial	Tuberculosis	0.0654207	0.140899	0.0366174	0.434351	0.625389	1.19997e-06	0.588772	0.581106	Yes	0.0326669	7.14887	0	1	1	0.623958	4.11008	0	0.999999	1
PRAD	ENSG00000180822	PSMG4	ENSG00000115415	STAT1	hsa04917	Organismal Systems; Endocrine system	Prolactin signaling pathway	0.0654207	0.140899	0.0366174	0.434351	0.625389	1.19997e-06	0.588772	0.581106	Yes	0.0326669	7.14887	0	1	1	0.623958	4.11008	0	0.999999	1
PRAD	ENSG00000180822	PSMG4	ENSG00000115415	STAT1	hsa04380	Organismal Systems; Development and regeneration	Osteoclast differentiation	0.0654207	0.140899	0.0366174	0.434351	0.625389	1.19997e-06	0.588772	0.581106	Yes	0.0326669	7.14887	0	1	1	0.623958	4.11008	0	0.999999	1
PRAD	ENSG00000180822	PSMG4	ENSG00000115415	STAT1	hsa05161	Human Diseases; Infectious disease: viral	Hepatitis B	0.0654207	0.140899	0.0366174	0.434351	0.625389	1.19997e-06	0.588772	0.581106	Yes	0.0326669	7.14887	0	1	1	0.623958	4.11008	0	0.999999	1
PRAD	ENSG00000180822	PSMG4	ENSG00000115415	STAT1	hsa04919	Organismal Systems; Endocrine system	Thyroid hormone signaling pathway	0.0654207	0.140899	0.0366174	0.434351	0.625389	1.19997e-06	0.588772	0.581106	Yes	0.0326669	7.14887	0	1	1	0.623958	4.11008	0	0.999999	1
PRAD	ENSG00000180822	PSMG4	ENSG00000115415	STAT1	hsa05165	Human Diseases; Infectious disease: viral	Human papillomavirus infection	0.0654207	0.140899	0.0366174	0.434351	0.625389	1.19997e-06	0.588772	0.581106	Yes	0.0326669	7.14887	0	1	1	0.623958	4.11008	0	0.999999	1
PRAD	ENSG00000180822	PSMG4	ENSG00000115415	STAT1	hsa04625	Organismal Systems; Immune system	C-type lectin receptor signaling pathway	0.0654207	0.140899	0.0366174	0.434351	0.625389	1.19997e-06	0.588772	0.581106	Yes	0.0326669	7.14887	0	1	1	0.623958	4.11008	0	0.999999	1
PRAD	ENSG00000180822	PSMG4	ENSG00000115415	STAT1	hsa05145	Human Diseases; Infectious disease: parasitic	Toxoplasmosis	0.0654207	0.140899	0.0366174	0.434351	0.625389	1.19997e-06	0.588772	0.581106	Yes	0.0326669	7.14887	0	1	1	0.623958	4.11008	0	0.999999	1
PRAD	ENSG00000180822	PSMG4	ENSG00000115415	STAT1	hsa05160	Human Diseases; Infectious disease: viral	Hepatitis C	0.0654207	0.140899	0.0366174	0.434351	0.625389	1.19997e-06	0.588772	0.581106	Yes	0.0326669	7.14887	0	1	1	0.623958	4.11008	0	0.999999	1
PRAD	ENSG00000180822	PSMG4	ENSG00000115415	STAT1	hsa05140	Human Diseases; Infectious disease: parasitic	Leishmaniasis	0.0654207	0.140899	0.0366174	0.434351	0.625389	1.19997e-06	0.588772	0.581106	Yes	0.0326669	7.14887	0	1	1	0.623958	4.11008	0	0.999999	1
PRAD	ENSG00000180822	PSMG4	ENSG00000115415	STAT1	hsa04062	Organismal Systems; Immune system	Chemokine signaling pathway	0.0654207	0.140899	0.0366174	0.434351	0.625389	1.19997e-06	0.588772	0.581106	Yes	0.0326669	7.14887	0	1	1	0.623958	4.11008	0	0.999999	1
PRAD	ENSG00000180822	PSMG4	ENSG00000115415	STAT1	hsa05168	Human Diseases; Infectious disease: viral	Herpes simplex infection	0.0654207	0.140899	0.0366174	0.434351	0.625389	1.19997e-06	0.588772	0.581106	Yes	0.0326669	7.14887	0	1	1	0.623958	4.11008	0	0.999999	1
PRAD	ENSG00000180822	PSMG4	ENSG00000115421	PAPOLG	hsa03015	Genetic Information Processing; Translation	mRNA surveillance pathway	0.0117107	0.792316	0.00599308	0.898222	0.722849	3.07267e-09	0.716856	0.581106	Yes	-0.289255	3.93597	0	1	1	0.623958	4.11008	0	0.999999	1
PRAD	ENSG00000180822	PSMG4	ENSG00000115561	CHMP3	hsa04144	Cellular Processes; Transport and catabolism	Endocytosis	0.0239067	0.590868	0.0336	0.473183	0.778716	2.77703e-11	0.745116	0.581106	Yes	-0.339726	6.72141	0	1	1	0.623958	4.11008	0	0.999999	1
PRAD	ENSG00000180822	PSMG4	ENSG00000115594	IL1R1	hsa05418	Human Diseases; Cardiovascular disease	Fluid shear stress and atherosclerosis	-0.0341761	0.442121	-0.045467	0.331608	0.617402	1.78982e-06	0.662869	0.581106	Yes	-0.336054	7.73593	0	1	1	0.623958	4.11008	0	0.999999	1
PRAD	ENSG00000180822	PSMG4	ENSG00000115594	IL1R1	hsa05163	Human Diseases; Infectious disease: viral	Human cytomegalovirus infection	-0.0341761	0.442121	-0.045467	0.331608	0.617402	1.78982e-06	0.662869	0.581106	Yes	-0.336054	7.73593	0	1	1	0.623958	4.11008	0	0.999999	1
PRAD	ENSG00000180822	PSMG4	ENSG00000115594	IL1R1	hsa04380	Organismal Systems; Development and regeneration	Osteoclast differentiation	-0.0341761	0.442121	-0.045467	0.331608	0.617402	1.78982e-06	0.662869	0.581106	Yes	-0.336054	7.73593	0	1	1	0.623958	4.11008	0	0.999999	1
PRAD	ENSG00000180822	PSMG4	ENSG00000115594	IL1R1	hsa04010	Environmental Information Processing; Signal transduction	MAPK signaling pathway	-0.0341761	0.442121	-0.045467	0.331608	0.617402	1.78982e-06	0.662869	0.581106	Yes	-0.336054	7.73593	0	1	1	0.623958	4.11008	0	0.999999	1
PRAD	ENSG00000180822	PSMG4	ENSG00000115641	FHL2	hsa04380	Organismal Systems; Development and regeneration	Osteoclast differentiation	-0.100155	0.0239765	-0.0460857	0.325064	0.639587	5.73069e-07	0.685673	0.581106	Yes	-1.16882	5.56338	-1.20909	0.113595	1	0.623958	4.11008	0	0.999999	1
PRAD	ENSG00000180822	PSMG4	ENSG00000115947	ORC4	hsa04110	Cellular Processes; Cell growth and death	Cell cycle	0.123842	0.00518754	0.0989	0.0343483	0.806529	1.55215e-12	0.707629	0.581106	Yes	-0.0619535	5.03027	0	1	1	0.623958	4.11008	0	0.999999	1
PRAD	ENSG00000180822	PSMG4	ENSG00000115966	ATF2	hsa05163	Human Diseases; Infectious disease: viral	Human cytomegalovirus infection	0.0184093	0.678919	0.0101434	0.828606	0.735738	1.15266e-09	0.725595	0.581106	Yes	-0.278796	5.57403	0	1	1	0.623958	4.11008	0	0.999999	1
PRAD	ENSG00000180822	PSMG4	ENSG00000115966	ATF2	hsa05161	Human Diseases; Infectious disease: viral	Hepatitis B	0.0184093	0.678919	0.0101434	0.828606	0.735738	1.15266e-09	0.725595	0.581106	Yes	-0.278796	5.57403	0	1	1	0.623958	4.11008	0	0.999999	1
PRAD	ENSG00000180822	PSMG4	ENSG00000115966	ATF2	hsa04022	Environmental Information Processing; Signal transduction	cGMP-PKG signaling pathway	0.0184093	0.678919	0.0101434	0.828606	0.735738	1.15266e-09	0.725595	0.581106	Yes	-0.278796	5.57403	0	1	1	0.623958	4.11008	0	0.999999	1
PRAD	ENSG00000180822	PSMG4	ENSG00000115966	ATF2	hsa04728	Organismal Systems; Nervous system	Dopaminergic synapse	0.0184093	0.678919	0.0101434	0.828606	0.735738	1.15266e-09	0.725595	0.581106	Yes	-0.278796	5.57403	0	1	1	0.623958	4.11008	0	0.999999	1
PRAD	ENSG00000180822	PSMG4	ENSG00000115966	ATF2	hsa04926	Organismal Systems; Endocrine system	Relaxin signaling pathway	0.0184093	0.678919	0.0101434	0.828606	0.735738	1.15266e-09	0.725595	0.581106	Yes	-0.278796	5.57403	0	1	1	0.623958	4.11008	0	0.999999	1
PRAD	ENSG00000180822	PSMG4	ENSG00000115966	ATF2	hsa04211	Organismal Systems; Aging	Longevity regulating pathway	0.0184093	0.678919	0.0101434	0.828606	0.735738	1.15266e-09	0.725595	0.581106	Yes	-0.278796	5.57403	0	1	1	0.623958	4.11008	0	0.999999	1
PRAD	ENSG00000180822	PSMG4	ENSG00000115966	ATF2	hsa04010	Environmental Information Processing; Signal transduction	MAPK signaling pathway	0.0184093	0.678919	0.0101434	0.828606	0.735738	1.15266e-09	0.725595	0.581106	Yes	-0.278796	5.57403	0	1	1	0.623958	4.11008	0	0.999999	1
PRAD	ENSG00000180822	PSMG4	ENSG00000116030	SUMO1	hsa05418	Human Diseases; Cardiovascular disease	Fluid shear stress and atherosclerosis	0.23055	1.48447e-07	0.205457	9.3224e-06	0.787787	1.13659e-11	0.58233	0.581106	Yes	0.0753125	6.57398	0	1	1	0.623958	4.11008	0	0.999999	1
PRAD	ENSG00000180822	PSMG4	ENSG00000116044	NFE2L2	hsa05418	Human Diseases; Cardiovascular disease	Fluid shear stress and atherosclerosis	-0.0997802	0.024512	-0.0510434	0.275668	0.558077	2.54284e-05	0.60912	0.581106	Yes	-0.70789	6.40313	0	0.99998	1	0.623958	4.11008	0	0.999999	1
PRAD	ENSG00000180822	PSMG4	ENSG00000116044	NFE2L2	hsa04141	Genetic Information Processing; Folding, sorting and degradation	Protein processing in endoplasmic reticulum	-0.0997802	0.024512	-0.0510434	0.275668	0.558077	2.54284e-05	0.60912	0.581106	Yes	-0.70789	6.40313	0	0.99998	1	0.623958	4.11008	0	0.999999	1
PRAD	ENSG00000180822	PSMG4	ENSG00000116062	MSH6	hsa05210	Human Diseases; Cancer: specific types	Colorectal cancer	0.119681	0.0069228	0.101606	0.0296933	0.697315	1.84059e-08	0.595709	0.581106	Yes	-0.0555362	5.52547	0	1	1	0.623958	4.11008	0	0.999999	1
PRAD	ENSG00000180822	PSMG4	ENSG00000116473	RAP1A	hsa05211	Human Diseases; Cancer: specific types	Renal cell carcinoma	-0.0492495	0.267877	-0.0296404	0.526905	0.615288	1.98588e-06	0.644929	0.581106	Yes	-0.620991	6.05647	0	1	1	0.623958	4.11008	0	0.999999	1
PRAD	ENSG00000180822	PSMG4	ENSG00000116473	RAP1A	hsa04722	Organismal Systems; Nervous system	Neurotrophin signaling pathway	-0.0492495	0.267877	-0.0296404	0.526905	0.615288	1.98588e-06	0.644929	0.581106	Yes	-0.620991	6.05647	0	1	1	0.623958	4.11008	0	0.999999	1
PRAD	ENSG00000180822	PSMG4	ENSG00000116473	RAP1A	hsa04014	Environmental Information Processing; Signal transduction	Ras signaling pathway	-0.0492495	0.267877	-0.0296404	0.526905	0.615288	1.98588e-06	0.644929	0.581106	Yes	-0.620991	6.05647	0	1	1	0.623958	4.11008	0	0.999999	1
PRAD	ENSG00000180822	PSMG4	ENSG00000116473	RAP1A	hsa04611	Organismal Systems; Immune system	Platelet activation	-0.0492495	0.267877	-0.0296404	0.526905	0.615288	1.98588e-06	0.644929	0.581106	Yes	-0.620991	6.05647	0	1	1	0.623958	4.11008	0	0.999999	1
PRAD	ENSG00000180822	PSMG4	ENSG00000116473	RAP1A	hsa04510	Cellular Processes; Cellular community - eukaryotes	Focal adhesion	-0.0492495	0.267877	-0.0296404	0.526905	0.615288	1.98588e-06	0.644929	0.581106	Yes	-0.620991	6.05647	0	1	1	0.623958	4.11008	0	0.999999	1
PRAD	ENSG00000180822	PSMG4	ENSG00000116473	RAP1A	hsa04024	Environmental Information Processing; Signal transduction	cAMP signaling pathway	-0.0492495	0.267877	-0.0296404	0.526905	0.615288	1.98588e-06	0.644929	0.581106	Yes	-0.620991	6.05647	0	1	1	0.623958	4.11008	0	0.999999	1
PRAD	ENSG00000180822	PSMG4	ENSG00000116473	RAP1A	hsa04010	Environmental Information Processing; Signal transduction	MAPK signaling pathway	-0.0492495	0.267877	-0.0296404	0.526905	0.615288	1.98588e-06	0.644929	0.581106	Yes	-0.620991	6.05647	0	1	1	0.623958	4.11008	0	0.999999	1
PRAD	ENSG00000180822	PSMG4	ENSG00000116473	RAP1A	hsa04670	Organismal Systems; Immune system	Leukocyte transendothelial migration	-0.0492495	0.267877	-0.0296404	0.526905	0.615288	1.98588e-06	0.644929	0.581106	Yes	-0.620991	6.05647	0	1	1	0.623958	4.11008	0	0.999999	1
PRAD	ENSG00000180822	PSMG4	ENSG00000116473	RAP1A	hsa04530	Cellular Processes; Cellular community - eukaryotes	Tight junction	-0.0492495	0.267877	-0.0296404	0.526905	0.615288	1.98588e-06	0.644929	0.581106	Yes	-0.620991	6.05647	0	1	1	0.623958	4.11008	0	0.999999	1
PRAD	ENSG00000180822	PSMG4	ENSG00000116473	RAP1A	hsa04062	Organismal Systems; Immune system	Chemokine signaling pathway	-0.0492495	0.267877	-0.0296404	0.526905	0.615288	1.98588e-06	0.644929	0.581106	Yes	-0.620991	6.05647	0	1	1	0.623958	4.11008	0	0.999999	1
PRAD	ENSG00000180822	PSMG4	ENSG00000116478	HDAC1	hsa05169	Human Diseases; Infectious disease: viral	Epstein-Barr virus infection	0.241706	3.4609e-08	0.192324	3.42181e-05	0.794568	5.66308e-12	0.602244	0.581106	Yes	0.326111	7.44387	0	1	1	0.623958	4.11008	0	0.999999	1
PRAD	ENSG00000180822	PSMG4	ENSG00000116478	HDAC1	hsa05220	Human Diseases; Cancer: specific types	Chronic myeloid leukemia	0.241706	3.4609e-08	0.192324	3.42181e-05	0.794568	5.66308e-12	0.602244	0.581106	Yes	0.326111	7.44387	0	1	1	0.623958	4.11008	0	0.999999	1
PRAD	ENSG00000180822	PSMG4	ENSG00000116478	HDAC1	hsa04110	Cellular Processes; Cell growth and death	Cell cycle	0.241706	3.4609e-08	0.192324	3.42181e-05	0.794568	5.66308e-12	0.602244	0.581106	Yes	0.326111	7.44387	0	1	1	0.623958	4.11008	0	0.999999	1
PRAD	ENSG00000180822	PSMG4	ENSG00000116478	HDAC1	hsa04919	Organismal Systems; Endocrine system	Thyroid hormone signaling pathway	0.241706	3.4609e-08	0.192324	3.42181e-05	0.794568	5.66308e-12	0.602244	0.581106	Yes	0.326111	7.44387	0	1	1	0.623958	4.11008	0	0.999999	1
PRAD	ENSG00000180822	PSMG4	ENSG00000116478	HDAC1	hsa05165	Human Diseases; Infectious disease: viral	Human papillomavirus infection	0.241706	3.4609e-08	0.192324	3.42181e-05	0.794568	5.66308e-12	0.602244	0.581106	Yes	0.326111	7.44387	0	1	1	0.623958	4.11008	0	0.999999	1
PRAD	ENSG00000180822	PSMG4	ENSG00000116478	HDAC1	hsa04213	Organismal Systems; Aging	Longevity regulating pathway	0.241706	3.4609e-08	0.192324	3.42181e-05	0.794568	5.66308e-12	0.602244	0.581106	Yes	0.326111	7.44387	0	1	1	0.623958	4.11008	0	0.999999	1
PRAD	ENSG00000180822	PSMG4	ENSG00000116489	CAPZA1	hsa04144	Cellular Processes; Transport and catabolism	Endocytosis	0.142582	0.0012721	0.100873	0.0308982	0.790452	8.66973e-12	0.689579	0.581106	Yes	0.089039	6.70071	0	1	1	0.623958	4.11008	0	0.999999	1
PRAD	ENSG00000180822	PSMG4	ENSG00000116675	DNAJC6	hsa04144	Cellular Processes; Transport and catabolism	Endocytosis	0.0189841	0.669479	-0.00457206	0.922266	0.679696	5.70402e-08	0.684268	0.581106	Yes	0.0394342	1.53216	0	1	1	0.623958	4.11008	0	0.999999	1
PRAD	ENSG00000180822	PSMG4	ENSG00000116678	LEPR	hsa04152	Environmental Information Processing; Signal transduction	AMPK signaling pathway	-0.151082	0.000634423	-0.161211	0.000533546	0.515849	0.000126015	0.67706	0.581106	Yes	-0.998368	3.56929	0	0.504946	1	0.623958	4.11008	0	0.999999	1
PRAD	ENSG00000180822	PSMG4	ENSG00000116711	PLA2G4A	hsa04014	Environmental Information Processing; Signal transduction	Ras signaling pathway	-0.237682	5.90114e-08	-0.0763555	0.10268	-0.429943	0.00183214	0.353588	0.581106	No	-1.44299	2.88211	-3.51439	0.000239983	0.00580755	0.623958	4.11008	0	0.999999	1
PRAD	ENSG00000180822	PSMG4	ENSG00000116711	PLA2G4A	hsa04611	Organismal Systems; Immune system	Platelet activation	-0.237682	5.90114e-08	-0.0763555	0.10268	-0.429943	0.00183214	0.353588	0.581106	No	-1.44299	2.88211	-3.51439	0.000239983	0.00580755	0.623958	4.11008	0	0.999999	1
PRAD	ENSG00000180822	PSMG4	ENSG00000116711	PLA2G4A	hsa05231	Human Diseases; Cancer: overview	Choline metabolism in cancer	-0.237682	5.90114e-08	-0.0763555	0.10268	-0.429943	0.00183214	0.353588	0.581106	No	-1.44299	2.88211	-3.51439	0.000239983	0.00580755	0.623958	4.11008	0	0.999999	1
PRAD	ENSG00000180822	PSMG4	ENSG00000116711	PLA2G4A	hsa04666	Organismal Systems; Immune system	Fc gamma R-mediated phagocytosis	-0.237682	5.90114e-08	-0.0763555	0.10268	-0.429943	0.00183214	0.353588	0.581106	No	-1.44299	2.88211	-3.51439	0.000239983	0.00580755	0.623958	4.11008	0	0.999999	1
PRAD	ENSG00000180822	PSMG4	ENSG00000116711	PLA2G4A	hsa04730	Organismal Systems; Nervous system	Long-term depression	-0.237682	5.90114e-08	-0.0763555	0.10268	-0.429943	0.00183214	0.353588	0.581106	No	-1.44299	2.88211	-3.51439	0.000239983	0.00580755	0.623958	4.11008	0	0.999999	1
PRAD	ENSG00000180822	PSMG4	ENSG00000116711	PLA2G4A	hsa04664	Organismal Systems; Immune system	Fc epsilon RI signaling pathway	-0.237682	5.90114e-08	-0.0763555	0.10268	-0.429943	0.00183214	0.353588	0.581106	No	-1.44299	2.88211	-3.51439	0.000239983	0.00580755	0.623958	4.11008	0	0.999999	1
PRAD	ENSG00000180822	PSMG4	ENSG00000116711	PLA2G4A	hsa04010	Environmental Information Processing; Signal transduction	MAPK signaling pathway	-0.237682	5.90114e-08	-0.0763555	0.10268	-0.429943	0.00183214	0.353588	0.581106	No	-1.44299	2.88211	-3.51439	0.000239983	0.00580755	0.623958	4.11008	0	0.999999	1
PRAD	ENSG00000180822	PSMG4	ENSG00000116711	PLA2G4A	hsa04072	Environmental Information Processing; Signal transduction	Phospholipase D signaling pathway	-0.237682	5.90114e-08	-0.0763555	0.10268	-0.429943	0.00183214	0.353588	0.581106	No	-1.44299	2.88211	-3.51439	0.000239983	0.00580755	0.623958	4.11008	0	0.999999	1
PRAD	ENSG00000180822	PSMG4	ENSG00000116711	PLA2G4A	hsa04921	Organismal Systems; Endocrine system	Oxytocin signaling pathway	-0.237682	5.90114e-08	-0.0763555	0.10268	-0.429943	0.00183214	0.353588	0.581106	No	-1.44299	2.88211	-3.51439	0.000239983	0.00580755	0.623958	4.11008	0	0.999999	1
PRAD	ENSG00000180822	PSMG4	ENSG00000116711	PLA2G4A	hsa04370	Environmental Information Processing; Signal transduction	VEGF signaling pathway	-0.237682	5.90114e-08	-0.0763555	0.10268	-0.429943	0.00183214	0.353588	0.581106	No	-1.44299	2.88211	-3.51439	0.000239983	0.00580755	0.623958	4.11008	0	0.999999	1
PRAD	ENSG00000180822	PSMG4	ENSG00000116741	RGS2	hsa04022	Environmental Information Processing; Signal transduction	cGMP-PKG signaling pathway	-0.0236636	0.594649	-0.0239158	0.609705	0.564012	1.99487e-05	0.587928	0.581106	Yes	-0.730906	6.4161	0	0.956079	1	0.623958	4.11008	0	0.999999	1
PRAD	ENSG00000180822	PSMG4	ENSG00000116741	RGS2	hsa04921	Organismal Systems; Endocrine system	Oxytocin signaling pathway	-0.0236636	0.594649	-0.0239158	0.609705	0.564012	1.99487e-05	0.587928	0.581106	Yes	-0.730906	6.4161	0	0.956079	1	0.623958	4.11008	0	0.999999	1
PRAD	ENSG00000180822	PSMG4	ENSG00000116954	RRAGC	hsa04140	Cellular Processes; Transport and catabolism	Autophagy	0.186877	2.24504e-05	0.165826	0.000365467	0.847138	8.84935e-15	0.681312	0.581106	Yes	-0.022256	4.38276	0	1	1	0.623958	4.11008	0	0.999999	1
PRAD	ENSG00000180822	PSMG4	ENSG00000116954	RRAGC	hsa04150	Environmental Information Processing; Signal transduction	mTOR signaling pathway	0.186877	2.24504e-05	0.165826	0.000365467	0.847138	8.84935e-15	0.681312	0.581106	Yes	-0.022256	4.38276	0	1	1	0.623958	4.11008	0	0.999999	1
PRAD	ENSG00000180822	PSMG4	ENSG00000117020	AKT3	hsa04140	Cellular Processes; Transport and catabolism	Autophagy	0.0290386	0.513742	0.0153355	0.743428	0.637259	6.48579e-07	0.621923	0.581106	Yes	-0.189643	6.2364	0	1	1	0.623958	4.11008	0	0.999999	1
PRAD	ENSG00000180822	PSMG4	ENSG00000117020	AKT3	hsa04218	Cellular Processes; Cell growth and death	Cellular senescence	0.0290386	0.513742	0.0153355	0.743428	0.637259	6.48579e-07	0.621923	0.581106	Yes	-0.189643	6.2364	0	1	1	0.623958	4.11008	0	0.999999	1
PRAD	ENSG00000180822	PSMG4	ENSG00000117020	AKT3	hsa04071	Environmental Information Processing; Signal transduction	Sphingolipid signaling pathway	0.0290386	0.513742	0.0153355	0.743428	0.637259	6.48579e-07	0.621923	0.581106	Yes	-0.189643	6.2364	0	1	1	0.623958	4.11008	0	0.999999	1
PRAD	ENSG00000180822	PSMG4	ENSG00000117020	AKT3	hsa05418	Human Diseases; Cardiovascular disease	Fluid shear stress and atherosclerosis	0.0290386	0.513742	0.0153355	0.743428	0.637259	6.48579e-07	0.621923	0.581106	Yes	-0.189643	6.2364	0	1	1	0.623958	4.11008	0	0.999999	1
PRAD	ENSG00000180822	PSMG4	ENSG00000117020	AKT3	hsa04910	Organismal Systems; Endocrine system	Insulin signaling pathway	0.0290386	0.513742	0.0153355	0.743428	0.637259	6.48579e-07	0.621923	0.581106	Yes	-0.189643	6.2364	0	1	1	0.623958	4.11008	0	0.999999	1
PRAD	ENSG00000180822	PSMG4	ENSG00000117020	AKT3	hsa05210	Human Diseases; Cancer: specific types	Colorectal cancer	0.0290386	0.513742	0.0153355	0.743428	0.637259	6.48579e-07	0.621923	0.581106	Yes	-0.189643	6.2364	0	1	1	0.623958	4.11008	0	0.999999	1
PRAD	ENSG00000180822	PSMG4	ENSG00000117020	AKT3	hsa05212	Human Diseases; Cancer: specific types	Pancreatic cancer	0.0290386	0.513742	0.0153355	0.743428	0.637259	6.48579e-07	0.621923	0.581106	Yes	-0.189643	6.2364	0	1	1	0.623958	4.11008	0	0.999999	1
PRAD	ENSG00000180822	PSMG4	ENSG00000117020	AKT3	hsa05163	Human Diseases; Infectious disease: viral	Human cytomegalovirus infection	0.0290386	0.513742	0.0153355	0.743428	0.637259	6.48579e-07	0.621923	0.581106	Yes	-0.189643	6.2364	0	1	1	0.623958	4.11008	0	0.999999	1
PRAD	ENSG00000180822	PSMG4	ENSG00000117020	AKT3	hsa04150	Environmental Information Processing; Signal transduction	mTOR signaling pathway	0.0290386	0.513742	0.0153355	0.743428	0.637259	6.48579e-07	0.621923	0.581106	Yes	-0.189643	6.2364	0	1	1	0.623958	4.11008	0	0.999999	1
PRAD	ENSG00000180822	PSMG4	ENSG00000117020	AKT3	hsa05169	Human Diseases; Infectious disease: viral	Epstein-Barr virus infection	0.0290386	0.513742	0.0153355	0.743428	0.637259	6.48579e-07	0.621923	0.581106	Yes	-0.189643	6.2364	0	1	1	0.623958	4.11008	0	0.999999	1
PRAD	ENSG00000180822	PSMG4	ENSG00000117020	AKT3	hsa05205	Human Diseases; Cancer: overview	Proteoglycans in cancer	0.0290386	0.513742	0.0153355	0.743428	0.637259	6.48579e-07	0.621923	0.581106	Yes	-0.189643	6.2364	0	1	1	0.623958	4.11008	0	0.999999	1
PRAD	ENSG00000180822	PSMG4	ENSG00000117020	AKT3	hsa05211	Human Diseases; Cancer: specific types	Renal cell carcinoma	0.0290386	0.513742	0.0153355	0.743428	0.637259	6.48579e-07	0.621923	0.581106	Yes	-0.189643	6.2364	0	1	1	0.623958	4.11008	0	0.999999	1
PRAD	ENSG00000180822	PSMG4	ENSG00000117020	AKT3	hsa04550	Cellular Processes; Cellular community - eukaryotes	Signaling pathways regulating pluripotency of stem cells	0.0290386	0.513742	0.0153355	0.743428	0.637259	6.48579e-07	0.621923	0.581106	Yes	-0.189643	6.2364	0	1	1	0.623958	4.11008	0	0.999999	1
PRAD	ENSG00000180822	PSMG4	ENSG00000117020	AKT3	hsa04722	Organismal Systems; Nervous system	Neurotrophin signaling pathway	0.0290386	0.513742	0.0153355	0.743428	0.637259	6.48579e-07	0.621923	0.581106	Yes	-0.189643	6.2364	0	1	1	0.623958	4.11008	0	0.999999	1
PRAD	ENSG00000180822	PSMG4	ENSG00000117020	AKT3	hsa04068	Environmental Information Processing; Signal transduction	FoxO signaling pathway	0.0290386	0.513742	0.0153355	0.743428	0.637259	6.48579e-07	0.621923	0.581106	Yes	-0.189643	6.2364	0	1	1	0.623958	4.11008	0	0.999999	1
PRAD	ENSG00000180822	PSMG4	ENSG00000117020	AKT3	hsa04371	Environmental Information Processing; Signal transduction	Apelin signaling pathway	0.0290386	0.513742	0.0153355	0.743428	0.637259	6.48579e-07	0.621923	0.581106	Yes	-0.189643	6.2364	0	1	1	0.623958	4.11008	0	0.999999	1
PRAD	ENSG00000180822	PSMG4	ENSG00000117020	AKT3	hsa04014	Environmental Information Processing; Signal transduction	Ras signaling pathway	0.0290386	0.513742	0.0153355	0.743428	0.637259	6.48579e-07	0.621923	0.581106	Yes	-0.189643	6.2364	0	1	1	0.623958	4.11008	0	0.999999	1
PRAD	ENSG00000180822	PSMG4	ENSG00000117020	AKT3	hsa04611	Organismal Systems; Immune system	Platelet activation	0.0290386	0.513742	0.0153355	0.743428	0.637259	6.48579e-07	0.621923	0.581106	Yes	-0.189643	6.2364	0	1	1	0.623958	4.11008	0	0.999999	1
PRAD	ENSG00000180822	PSMG4	ENSG00000117020	AKT3	hsa05220	Human Diseases; Cancer: specific types	Chronic myeloid leukemia	0.0290386	0.513742	0.0153355	0.743428	0.637259	6.48579e-07	0.621923	0.581106	Yes	-0.189643	6.2364	0	1	1	0.623958	4.11008	0	0.999999	1
PRAD	ENSG00000180822	PSMG4	ENSG00000117020	AKT3	hsa05167	Human Diseases; Infectious disease: viral	Kaposi sarcoma-associated herpesvirus infection	0.0290386	0.513742	0.0153355	0.743428	0.637259	6.48579e-07	0.621923	0.581106	Yes	-0.189643	6.2364	0	1	1	0.623958	4.11008	0	0.999999	1
PRAD	ENSG00000180822	PSMG4	ENSG00000117020	AKT3	hsa05162	Human Diseases; Infectious disease: viral	Measles	0.0290386	0.513742	0.0153355	0.743428	0.637259	6.48579e-07	0.621923	0.581106	Yes	-0.189643	6.2364	0	1	1	0.623958	4.11008	0	0.999999	1
PRAD	ENSG00000180822	PSMG4	ENSG00000117020	AKT3	hsa04152	Environmental Information Processing; Signal transduction	AMPK signaling pathway	0.0290386	0.513742	0.0153355	0.743428	0.637259	6.48579e-07	0.621923	0.581106	Yes	-0.189643	6.2364	0	1	1	0.623958	4.11008	0	0.999999	1
PRAD	ENSG00000180822	PSMG4	ENSG00000117020	AKT3	hsa05152	Human Diseases; Infectious disease: bacterial	Tuberculosis	0.0290386	0.513742	0.0153355	0.743428	0.637259	6.48579e-07	0.621923	0.581106	Yes	-0.189643	6.2364	0	1	1	0.623958	4.11008	0	0.999999	1
PRAD	ENSG00000180822	PSMG4	ENSG00000117020	AKT3	hsa04917	Organismal Systems; Endocrine system	Prolactin signaling pathway	0.0290386	0.513742	0.0153355	0.743428	0.637259	6.48579e-07	0.621923	0.581106	Yes	-0.189643	6.2364	0	1	1	0.623958	4.11008	0	0.999999	1
PRAD	ENSG00000180822	PSMG4	ENSG00000117020	AKT3	hsa05170	Human Diseases; Infectious disease: viral	Human immunodeficiency virus 1 infection	0.0290386	0.513742	0.0153355	0.743428	0.637259	6.48579e-07	0.621923	0.581106	Yes	-0.189643	6.2364	0	1	1	0.623958	4.11008	0	0.999999	1
PRAD	ENSG00000180822	PSMG4	ENSG00000117020	AKT3	hsa04510	Cellular Processes; Cellular community - eukaryotes	Focal adhesion	0.0290386	0.513742	0.0153355	0.743428	0.637259	6.48579e-07	0.621923	0.581106	Yes	-0.189643	6.2364	0	1	1	0.623958	4.11008	0	0.999999	1
PRAD	ENSG00000180822	PSMG4	ENSG00000117020	AKT3	hsa04380	Organismal Systems; Development and regeneration	Osteoclast differentiation	0.0290386	0.513742	0.0153355	0.743428	0.637259	6.48579e-07	0.621923	0.581106	Yes	-0.189643	6.2364	0	1	1	0.623958	4.11008	0	0.999999	1
PRAD	ENSG00000180822	PSMG4	ENSG00000117020	AKT3	hsa04024	Environmental Information Processing; Signal transduction	cAMP signaling pathway	0.0290386	0.513742	0.0153355	0.743428	0.637259	6.48579e-07	0.621923	0.581106	Yes	-0.189643	6.2364	0	1	1	0.623958	4.11008	0	0.999999	1
PRAD	ENSG00000180822	PSMG4	ENSG00000117020	AKT3	hsa05142	Human Diseases; Infectious disease: parasitic	Chagas disease (American trypanosomiasis)	0.0290386	0.513742	0.0153355	0.743428	0.637259	6.48579e-07	0.621923	0.581106	Yes	-0.189643	6.2364	0	1	1	0.623958	4.11008	0	0.999999	1
PRAD	ENSG00000180822	PSMG4	ENSG00000117020	AKT3	hsa05161	Human Diseases; Infectious disease: viral	Hepatitis B	0.0290386	0.513742	0.0153355	0.743428	0.637259	6.48579e-07	0.621923	0.581106	Yes	-0.189643	6.2364	0	1	1	0.623958	4.11008	0	0.999999	1
PRAD	ENSG00000180822	PSMG4	ENSG00000117020	AKT3	hsa04919	Organismal Systems; Endocrine system	Thyroid hormone signaling pathway	0.0290386	0.513742	0.0153355	0.743428	0.637259	6.48579e-07	0.621923	0.581106	Yes	-0.189643	6.2364	0	1	1	0.623958	4.11008	0	0.999999	1
PRAD	ENSG00000180822	PSMG4	ENSG00000117020	AKT3	hsa04022	Environmental Information Processing; Signal transduction	cGMP-PKG signaling pathway	0.0290386	0.513742	0.0153355	0.743428	0.637259	6.48579e-07	0.621923	0.581106	Yes	-0.189643	6.2364	0	1	1	0.623958	4.11008	0	0.999999	1
PRAD	ENSG00000180822	PSMG4	ENSG00000117020	AKT3	hsa05165	Human Diseases; Infectious disease: viral	Human papillomavirus infection	0.0290386	0.513742	0.0153355	0.743428	0.637259	6.48579e-07	0.621923	0.581106	Yes	-0.189643	6.2364	0	1	1	0.623958	4.11008	0	0.999999	1
PRAD	ENSG00000180822	PSMG4	ENSG00000117020	AKT3	hsa04012	Environmental Information Processing; Signal transduction	ErbB signaling pathway	0.0290386	0.513742	0.0153355	0.743428	0.637259	6.48579e-07	0.621923	0.581106	Yes	-0.189643	6.2364	0	1	1	0.623958	4.11008	0	0.999999	1
PRAD	ENSG00000180822	PSMG4	ENSG00000117020	AKT3	hsa04728	Organismal Systems; Nervous system	Dopaminergic synapse	0.0290386	0.513742	0.0153355	0.743428	0.637259	6.48579e-07	0.621923	0.581106	Yes	-0.189643	6.2364	0	1	1	0.623958	4.11008	0	0.999999	1
PRAD	ENSG00000180822	PSMG4	ENSG00000117020	AKT3	hsa04213	Organismal Systems; Aging	Longevity regulating pathway	0.0290386	0.513742	0.0153355	0.743428	0.637259	6.48579e-07	0.621923	0.581106	Yes	-0.189643	6.2364	0	1	1	0.623958	4.11008	0	0.999999	1
PRAD	ENSG00000180822	PSMG4	ENSG00000117020	AKT3	hsa05231	Human Diseases; Cancer: overview	Choline metabolism in cancer	0.0290386	0.513742	0.0153355	0.743428	0.637259	6.48579e-07	0.621923	0.581106	Yes	-0.189643	6.2364	0	1	1	0.623958	4.11008	0	0.999999	1
PRAD	ENSG00000180822	PSMG4	ENSG00000117020	AKT3	hsa04666	Organismal Systems; Immune system	Fc gamma R-mediated phagocytosis	0.0290386	0.513742	0.0153355	0.743428	0.637259	6.48579e-07	0.621923	0.581106	Yes	-0.189643	6.2364	0	1	1	0.623958	4.11008	0	0.999999	1
PRAD	ENSG00000180822	PSMG4	ENSG00000117020	AKT3	hsa04625	Organismal Systems; Immune system	C-type lectin receptor signaling pathway	0.0290386	0.513742	0.0153355	0.743428	0.637259	6.48579e-07	0.621923	0.581106	Yes	-0.189643	6.2364	0	1	1	0.623958	4.11008	0	0.999999	1
PRAD	ENSG00000180822	PSMG4	ENSG00000117020	AKT3	hsa04926	Organismal Systems; Endocrine system	Relaxin signaling pathway	0.0290386	0.513742	0.0153355	0.743428	0.637259	6.48579e-07	0.621923	0.581106	Yes	-0.189643	6.2364	0	1	1	0.623958	4.11008	0	0.999999	1
PRAD	ENSG00000180822	PSMG4	ENSG00000117020	AKT3	hsa05145	Human Diseases; Infectious disease: parasitic	Toxoplasmosis	0.0290386	0.513742	0.0153355	0.743428	0.637259	6.48579e-07	0.621923	0.581106	Yes	-0.189643	6.2364	0	1	1	0.623958	4.11008	0	0.999999	1
PRAD	ENSG00000180822	PSMG4	ENSG00000117020	AKT3	hsa04664	Organismal Systems; Immune system	Fc epsilon RI signaling pathway	0.0290386	0.513742	0.0153355	0.743428	0.637259	6.48579e-07	0.621923	0.581106	Yes	-0.189643	6.2364	0	1	1	0.623958	4.11008	0	0.999999	1
PRAD	ENSG00000180822	PSMG4	ENSG00000117020	AKT3	hsa05160	Human Diseases; Infectious disease: viral	Hepatitis C	0.0290386	0.513742	0.0153355	0.743428	0.637259	6.48579e-07	0.621923	0.581106	Yes	-0.189643	6.2364	0	1	1	0.623958	4.11008	0	0.999999	1
PRAD	ENSG00000180822	PSMG4	ENSG00000117020	AKT3	hsa04211	Organismal Systems; Aging	Longevity regulating pathway	0.0290386	0.513742	0.0153355	0.743428	0.637259	6.48579e-07	0.621923	0.581106	Yes	-0.189643	6.2364	0	1	1	0.623958	4.11008	0	0.999999	1
PRAD	ENSG00000180822	PSMG4	ENSG00000117020	AKT3	hsa04010	Environmental Information Processing; Signal transduction	MAPK signaling pathway	0.0290386	0.513742	0.0153355	0.743428	0.637259	6.48579e-07	0.621923	0.581106	Yes	-0.189643	6.2364	0	1	1	0.623958	4.11008	0	0.999999	1
PRAD	ENSG00000180822	PSMG4	ENSG00000117020	AKT3	hsa04072	Environmental Information Processing; Signal transduction	Phospholipase D signaling pathway	0.0290386	0.513742	0.0153355	0.743428	0.637259	6.48579e-07	0.621923	0.581106	Yes	-0.189643	6.2364	0	1	1	0.623958	4.11008	0	0.999999	1
PRAD	ENSG00000180822	PSMG4	ENSG00000117020	AKT3	hsa05213	Human Diseases; Cancer: specific types	Endometrial cancer	0.0290386	0.513742	0.0153355	0.743428	0.637259	6.48579e-07	0.621923	0.581106	Yes	-0.189643	6.2364	0	1	1	0.623958	4.11008	0	0.999999	1
PRAD	ENSG00000180822	PSMG4	ENSG00000117020	AKT3	hsa04370	Environmental Information Processing; Signal transduction	VEGF signaling pathway	0.0290386	0.513742	0.0153355	0.743428	0.637259	6.48579e-07	0.621923	0.581106	Yes	-0.189643	6.2364	0	1	1	0.623958	4.11008	0	0.999999	1
PRAD	ENSG00000180822	PSMG4	ENSG00000117020	AKT3	hsa04062	Organismal Systems; Immune system	Chemokine signaling pathway	0.0290386	0.513742	0.0153355	0.743428	0.637259	6.48579e-07	0.621923	0.581106	Yes	-0.189643	6.2364	0	1	1	0.623958	4.11008	0	0.999999	1
PRAD	ENSG00000180822	PSMG4	ENSG00000117020	AKT3	hsa04660	Organismal Systems; Immune system	T cell receptor signaling pathway	0.0290386	0.513742	0.0153355	0.743428	0.637259	6.48579e-07	0.621923	0.581106	Yes	-0.189643	6.2364	0	1	1	0.623958	4.11008	0	0.999999	1
PRAD	ENSG00000180822	PSMG4	ENSG00000117054	ACADM	hsa00280	Metabolism; Amino acid metabolism	Valine, leucine and isoleucine degradation	0.071574	0.107117	0.0584992	0.21145	0.721902	3.29524e-09	0.663402	0.581106	Yes	-0.196311	5.3643	0	1	1	0.623958	4.11008	0	0.999999	1
PRAD	ENSG00000180822	PSMG4	ENSG00000117054	ACADM	hsa00640	Metabolism; Carbohydrate metabolism	Propanoate metabolism	0.071574	0.107117	0.0584992	0.21145	0.721902	3.29524e-09	0.663402	0.581106	Yes	-0.196311	5.3643	0	1	1	0.623958	4.11008	0	0.999999	1
PRAD	ENSG00000180822	PSMG4	ENSG00000117155	SSX2IP	hsa04520	Cellular Processes; Cellular community - eukaryotes	Adherens junction	-0.0305329	0.492309	-0.00950773	0.839195	0.640764	5.38121e-07	0.650271	0.581106	Yes	-0.591513	4.38237	0	1	1	0.623958	4.11008	0	0.999999	1
PRAD	ENSG00000180822	PSMG4	ENSG00000117335	CD46	hsa05162	Human Diseases; Infectious disease: viral	Measles	0.0446499	0.315196	0.038937	0.405789	0.645708	4.11848e-07	0.606771	0.581106	Yes	-0.287562	8.3014	0	1	1	0.623958	4.11008	0	0.999999	1
PRAD	ENSG00000180822	PSMG4	ENSG00000117643	MAN1C1	hsa04141	Genetic Information Processing; Folding, sorting and degradation	Protein processing in endoplasmic reticulum	0.0816266	0.0660173	0.0451306	0.335202	0.671933	9.16379e-08	0.626803	0.581106	Yes	0.105225	5.67643	0	1	1	0.623958	4.11008	0	0.999999	1
PRAD	ENSG00000180822	PSMG4	ENSG00000117758	STX12	hsa04145	Cellular Processes; Transport and catabolism	Phagosome	-0.0153059	0.730735	0.00191834	0.967342	0.708505	8.59815e-09	0.706587	0.581106	Yes	-0.423117	5.84778	0	1	1	0.623958	4.11008	0	0.999999	1
PRAD	ENSG00000180822	PSMG4	ENSG00000118007	STAG1	hsa04110	Cellular Processes; Cell growth and death	Cell cycle	0.0186611	0.674778	0.0256521	0.583988	0.612056	2.32462e-06	0.586404	0.581106	Yes	-0.493193	4.45213	0	0.999997	1	0.623958	4.11008	0	0.999999	1
PRAD	ENSG00000180822	PSMG4	ENSG00000118217	ATF6	hsa04141	Genetic Information Processing; Folding, sorting and degradation	Protein processing in endoplasmic reticulum	-0.00659203	0.882175	0.00416896	0.929101	0.59414	5.39656e-06	0.589971	0.581106	Yes	-0.381281	5.9977	0	1	1	0.623958	4.11008	0	0.999999	1
PRAD	ENSG00000180822	PSMG4	ENSG00000118260	CREB1	hsa05163	Human Diseases; Infectious disease: viral	Human cytomegalovirus infection	0.0308411	0.487949	0.0082949	0.85948	0.70816	8.80708e-09	0.699865	0.581106	Yes	-0.152399	5.40886	0	1	1	0.623958	4.11008	0	0.999999	1
PRAD	ENSG00000180822	PSMG4	ENSG00000118260	CREB1	hsa05167	Human Diseases; Infectious disease: viral	Kaposi sarcoma-associated herpesvirus infection	0.0308411	0.487949	0.0082949	0.85948	0.70816	8.80708e-09	0.699865	0.581106	Yes	-0.152399	5.40886	0	1	1	0.623958	4.11008	0	0.999999	1
PRAD	ENSG00000180822	PSMG4	ENSG00000118260	CREB1	hsa04152	Environmental Information Processing; Signal transduction	AMPK signaling pathway	0.0308411	0.487949	0.0082949	0.85948	0.70816	8.80708e-09	0.699865	0.581106	Yes	-0.152399	5.40886	0	1	1	0.623958	4.11008	0	0.999999	1
PRAD	ENSG00000180822	PSMG4	ENSG00000118260	CREB1	hsa05152	Human Diseases; Infectious disease: bacterial	Tuberculosis	0.0308411	0.487949	0.0082949	0.85948	0.70816	8.80708e-09	0.699865	0.581106	Yes	-0.152399	5.40886	0	1	1	0.623958	4.11008	0	0.999999	1
PRAD	ENSG00000180822	PSMG4	ENSG00000118260	CREB1	hsa04710	Organismal Systems; Environmental adaptation	Circadian rhythm	0.0308411	0.487949	0.0082949	0.85948	0.70816	8.80708e-09	0.699865	0.581106	Yes	-0.152399	5.40886	0	1	1	0.623958	4.11008	0	0.999999	1
PRAD	ENSG00000180822	PSMG4	ENSG00000118260	CREB1	hsa04380	Organismal Systems; Development and regeneration	Osteoclast differentiation	0.0308411	0.487949	0.0082949	0.85948	0.70816	8.80708e-09	0.699865	0.581106	Yes	-0.152399	5.40886	0	1	1	0.623958	4.11008	0	0.999999	1
PRAD	ENSG00000180822	PSMG4	ENSG00000118260	CREB1	hsa04024	Environmental Information Processing; Signal transduction	cAMP signaling pathway	0.0308411	0.487949	0.0082949	0.85948	0.70816	8.80708e-09	0.699865	0.581106	Yes	-0.152399	5.40886	0	1	1	0.623958	4.11008	0	0.999999	1
PRAD	ENSG00000180822	PSMG4	ENSG00000118260	CREB1	hsa05161	Human Diseases; Infectious disease: viral	Hepatitis B	0.0308411	0.487949	0.0082949	0.85948	0.70816	8.80708e-09	0.699865	0.581106	Yes	-0.152399	5.40886	0	1	1	0.623958	4.11008	0	0.999999	1
PRAD	ENSG00000180822	PSMG4	ENSG00000118260	CREB1	hsa04022	Environmental Information Processing; Signal transduction	cGMP-PKG signaling pathway	0.0308411	0.487949	0.0082949	0.85948	0.70816	8.80708e-09	0.699865	0.581106	Yes	-0.152399	5.40886	0	1	1	0.623958	4.11008	0	0.999999	1
PRAD	ENSG00000180822	PSMG4	ENSG00000118260	CREB1	hsa05165	Human Diseases; Infectious disease: viral	Human papillomavirus infection	0.0308411	0.487949	0.0082949	0.85948	0.70816	8.80708e-09	0.699865	0.581106	Yes	-0.152399	5.40886	0	1	1	0.623958	4.11008	0	0.999999	1
PRAD	ENSG00000180822	PSMG4	ENSG00000118260	CREB1	hsa04728	Organismal Systems; Nervous system	Dopaminergic synapse	0.0308411	0.487949	0.0082949	0.85948	0.70816	8.80708e-09	0.699865	0.581106	Yes	-0.152399	5.40886	0	1	1	0.623958	4.11008	0	0.999999	1
PRAD	ENSG00000180822	PSMG4	ENSG00000118260	CREB1	hsa04926	Organismal Systems; Endocrine system	Relaxin signaling pathway	0.0308411	0.487949	0.0082949	0.85948	0.70816	8.80708e-09	0.699865	0.581106	Yes	-0.152399	5.40886	0	1	1	0.623958	4.11008	0	0.999999	1
PRAD	ENSG00000180822	PSMG4	ENSG00000118260	CREB1	hsa04211	Organismal Systems; Aging	Longevity regulating pathway	0.0308411	0.487949	0.0082949	0.85948	0.70816	8.80708e-09	0.699865	0.581106	Yes	-0.152399	5.40886	0	1	1	0.623958	4.11008	0	0.999999	1
PRAD	ENSG00000180822	PSMG4	ENSG00000118260	CREB1	hsa04924	Organismal Systems; Endocrine system	Renin secretion	0.0308411	0.487949	0.0082949	0.85948	0.70816	8.80708e-09	0.699865	0.581106	Yes	-0.152399	5.40886	0	1	1	0.623958	4.11008	0	0.999999	1
PRAD	ENSG00000180822	PSMG4	ENSG00000118503	TNFAIP3	hsa05169	Human Diseases; Infectious disease: viral	Epstein-Barr virus infection	-0.0945458	0.033132	-0.10102	0.0306539	0.509455	0.000157716	0.610474	0.581106	Yes	-0.689608	4.68061	0	0.988438	1	0.623958	4.11008	0	0.999999	1
PRAD	ENSG00000180822	PSMG4	ENSG00000118503	TNFAIP3	hsa05162	Human Diseases; Infectious disease: viral	Measles	-0.0945458	0.033132	-0.10102	0.0306539	0.509455	0.000157716	0.610474	0.581106	Yes	-0.689608	4.68061	0	0.988438	1	0.623958	4.11008	0	0.999999	1
PRAD	ENSG00000180822	PSMG4	ENSG00000118523	CCN2	hsa04390	Environmental Information Processing; Signal transduction	Hippo signaling pathway	-0.0809282	0.0683753	-0.124927	0.00743398	0.529896	7.57521e-05	0.654823	0.581106	Yes	-0.340662	7.56289	0	0.9998	1	0.623958	4.11008	0	0.999999	1
PRAD	ENSG00000180822	PSMG4	ENSG00000118523	CCN2	hsa04371	Environmental Information Processing; Signal transduction	Apelin signaling pathway	-0.0809282	0.0683753	-0.124927	0.00743398	0.529896	7.57521e-05	0.654823	0.581106	Yes	-0.340662	7.56289	0	0.9998	1	0.623958	4.11008	0	0.999999	1
PRAD	ENSG00000180822	PSMG4	ENSG00000118971	CCND2	hsa04218	Cellular Processes; Cell growth and death	Cellular senescence	-0.164956	0.000188176	-0.120815	0.00965411	0.168612	0.241794	0.289427	0.581106	No	-1.38678	5.24127	-2.66234	0.00400235	0.0651208	0.623958	4.11008	0	0.999999	1
PRAD	ENSG00000180822	PSMG4	ENSG00000118971	CCND2	hsa04390	Environmental Information Processing; Signal transduction	Hippo signaling pathway	-0.164956	0.000188176	-0.120815	0.00965411	0.168612	0.241794	0.289427	0.581106	No	-1.38678	5.24127	-2.66234	0.00400235	0.0651208	0.623958	4.11008	0	0.999999	1
PRAD	ENSG00000180822	PSMG4	ENSG00000118971	CCND2	hsa04340	Environmental Information Processing; Signal transduction	Hedgehog signaling pathway	-0.164956	0.000188176	-0.120815	0.00965411	0.168612	0.241794	0.289427	0.581106	No	-1.38678	5.24127	-2.66234	0.00400235	0.0651208	0.623958	4.11008	0	0.999999	1
PRAD	ENSG00000180822	PSMG4	ENSG00000118971	CCND2	hsa05169	Human Diseases; Infectious disease: viral	Epstein-Barr virus infection	-0.164956	0.000188176	-0.120815	0.00965411	0.168612	0.241794	0.289427	0.581106	No	-1.38678	5.24127	-2.66234	0.00400235	0.0651208	0.623958	4.11008	0	0.999999	1
PRAD	ENSG00000180822	PSMG4	ENSG00000118971	CCND2	hsa04068	Environmental Information Processing; Signal transduction	FoxO signaling pathway	-0.164956	0.000188176	-0.120815	0.00965411	0.168612	0.241794	0.289427	0.581106	No	-1.38678	5.24127	-2.66234	0.00400235	0.0651208	0.623958	4.11008	0	0.999999	1
PRAD	ENSG00000180822	PSMG4	ENSG00000118971	CCND2	hsa05162	Human Diseases; Infectious disease: viral	Measles	-0.164956	0.000188176	-0.120815	0.00965411	0.168612	0.241794	0.289427	0.581106	No	-1.38678	5.24127	-2.66234	0.00400235	0.0651208	0.623958	4.11008	0	0.999999	1
PRAD	ENSG00000180822	PSMG4	ENSG00000118971	CCND2	hsa04917	Organismal Systems; Endocrine system	Prolactin signaling pathway	-0.164956	0.000188176	-0.120815	0.00965411	0.168612	0.241794	0.289427	0.581106	No	-1.38678	5.24127	-2.66234	0.00400235	0.0651208	0.623958	4.11008	0	0.999999	1
PRAD	ENSG00000180822	PSMG4	ENSG00000118971	CCND2	hsa04510	Cellular Processes; Cellular community - eukaryotes	Focal adhesion	-0.164956	0.000188176	-0.120815	0.00965411	0.168612	0.241794	0.289427	0.581106	No	-1.38678	5.24127	-2.66234	0.00400235	0.0651208	0.623958	4.11008	0	0.999999	1
PRAD	ENSG00000180822	PSMG4	ENSG00000118971	CCND2	hsa04110	Cellular Processes; Cell growth and death	Cell cycle	-0.164956	0.000188176	-0.120815	0.00965411	0.168612	0.241794	0.289427	0.581106	No	-1.38678	5.24127	-2.66234	0.00400235	0.0651208	0.623958	4.11008	0	0.999999	1
PRAD	ENSG00000180822	PSMG4	ENSG00000118971	CCND2	hsa05165	Human Diseases; Infectious disease: viral	Human papillomavirus infection	-0.164956	0.000188176	-0.120815	0.00965411	0.168612	0.241794	0.289427	0.581106	No	-1.38678	5.24127	-2.66234	0.00400235	0.0651208	0.623958	4.11008	0	0.999999	1
PRAD	ENSG00000180822	PSMG4	ENSG00000118971	CCND2	hsa04310	Environmental Information Processing; Signal transduction	Wnt signaling pathway	-0.164956	0.000188176	-0.120815	0.00965411	0.168612	0.241794	0.289427	0.581106	No	-1.38678	5.24127	-2.66234	0.00400235	0.0651208	0.623958	4.11008	0	0.999999	1
PRAD	ENSG00000180822	PSMG4	ENSG00000119318	RAD23B	hsa04141	Genetic Information Processing; Folding, sorting and degradation	Protein processing in endoplasmic reticulum	0.23066	1.46379e-07	0.172362	0.000210216	0.8274	1.28946e-13	0.655038	0.581106	Yes	0.333257	7.75444	0	1	1	0.623958	4.11008	0	0.999999	1
PRAD	ENSG00000180822	PSMG4	ENSG00000119318	RAD23B	hsa03420	Genetic Information Processing; Replication and repair	Nucleotide excision repair	0.23066	1.46379e-07	0.172362	0.000210216	0.8274	1.28946e-13	0.655038	0.581106	Yes	0.333257	7.75444	0	1	1	0.623958	4.11008	0	0.999999	1
PRAD	ENSG00000180822	PSMG4	ENSG00000119396	RAB14	hsa04152	Environmental Information Processing; Signal transduction	AMPK signaling pathway	0.063214	0.154828	0.0515051	0.271343	0.714761	5.53129e-09	0.663256	0.581106	Yes	-0.158363	6.9796	0	1	1	0.623958	4.11008	0	0.999999	1
PRAD	ENSG00000180822	PSMG4	ENSG00000119401	TRIM32	hsa04120	Genetic Information Processing; Folding, sorting and degradation	Ubiquitin mediated proteolysis	0.0650855	0.14295	0.0613729	0.189829	0.674999	7.61213e-08	0.613626	0.581106	Yes	-0.25268	3.89189	0	1	1	0.623958	4.11008	0	0.999999	1
PRAD	ENSG00000180822	PSMG4	ENSG00000119541	VPS4B	hsa04144	Cellular Processes; Transport and catabolism	Endocytosis	0.0244917	0.581813	0.0239785	0.608768	0.678899	5.99251e-08	0.65492	0.581106	Yes	-0.309543	5.62162	0	1	1	0.623958	4.11008	0	0.999999	1
PRAD	ENSG00000180822	PSMG4	ENSG00000119711	ALDH6A1	hsa00280	Metabolism; Amino acid metabolism	Valine, leucine and isoleucine degradation	0.0727149	0.101622	0.0146437	0.754624	0.628926	1.00169e-06	0.614282	0.581106	Yes	0.366294	6.90987	0	1	1	0.623958	4.11008	0	0.999999	1
PRAD	ENSG00000180822	PSMG4	ENSG00000119711	ALDH6A1	hsa00640	Metabolism; Carbohydrate metabolism	Propanoate metabolism	0.0727149	0.101622	0.0146437	0.754624	0.628926	1.00169e-06	0.614282	0.581106	Yes	0.366294	6.90987	0	1	1	0.623958	4.11008	0	0.999999	1
PRAD	ENSG00000180822	PSMG4	ENSG00000119729	RHOQ	hsa04910	Organismal Systems; Endocrine system	Insulin signaling pathway	-0.0771821	0.0822277	-0.0513387	0.272897	0.707723	9.07864e-09	0.759061	0.581106	Yes	-0.638437	5.57827	0	1	1	0.623958	4.11008	0	0.999999	1
PRAD	ENSG00000180822	PSMG4	ENSG00000120063	GNA13	hsa04810	Cellular Processes; Cell motility	Regulation of actin cytoskeleton	-0.032899	0.459373	-0.025202	0.590606	0.591475	6.09066e-06	0.616677	0.581106	Yes	-0.469113	5.50172	0	1	1	0.623958	4.11008	0	0.999999	1
PRAD	ENSG00000180822	PSMG4	ENSG00000120063	GNA13	hsa04071	Environmental Information Processing; Signal transduction	Sphingolipid signaling pathway	-0.032899	0.459373	-0.025202	0.590606	0.591475	6.09066e-06	0.616677	0.581106	Yes	-0.469113	5.50172	0	1	1	0.623958	4.11008	0	0.999999	1
PRAD	ENSG00000180822	PSMG4	ENSG00000120063	GNA13	hsa05163	Human Diseases; Infectious disease: viral	Human cytomegalovirus infection	-0.032899	0.459373	-0.025202	0.590606	0.591475	6.09066e-06	0.616677	0.581106	Yes	-0.469113	5.50172	0	1	1	0.623958	4.11008	0	0.999999	1
PRAD	ENSG00000180822	PSMG4	ENSG00000120063	GNA13	hsa04371	Environmental Information Processing; Signal transduction	Apelin signaling pathway	-0.032899	0.459373	-0.025202	0.590606	0.591475	6.09066e-06	0.616677	0.581106	Yes	-0.469113	5.50172	0	1	1	0.623958	4.11008	0	0.999999	1
PRAD	ENSG00000180822	PSMG4	ENSG00000120063	GNA13	hsa04611	Organismal Systems; Immune system	Platelet activation	-0.032899	0.459373	-0.025202	0.590606	0.591475	6.09066e-06	0.616677	0.581106	Yes	-0.469113	5.50172	0	1	1	0.623958	4.11008	0	0.999999	1
PRAD	ENSG00000180822	PSMG4	ENSG00000120063	GNA13	hsa04022	Environmental Information Processing; Signal transduction	cGMP-PKG signaling pathway	-0.032899	0.459373	-0.025202	0.590606	0.591475	6.09066e-06	0.616677	0.581106	Yes	-0.469113	5.50172	0	1	1	0.623958	4.11008	0	0.999999	1
PRAD	ENSG00000180822	PSMG4	ENSG00000120063	GNA13	hsa04730	Organismal Systems; Nervous system	Long-term depression	-0.032899	0.459373	-0.025202	0.590606	0.591475	6.09066e-06	0.616677	0.581106	Yes	-0.469113	5.50172	0	1	1	0.623958	4.11008	0	0.999999	1
PRAD	ENSG00000180822	PSMG4	ENSG00000120063	GNA13	hsa04072	Environmental Information Processing; Signal transduction	Phospholipase D signaling pathway	-0.032899	0.459373	-0.025202	0.590606	0.591475	6.09066e-06	0.616677	0.581106	Yes	-0.469113	5.50172	0	1	1	0.623958	4.11008	0	0.999999	1
PRAD	ENSG00000180822	PSMG4	ENSG00000120156	TEK	hsa04014	Environmental Information Processing; Signal transduction	Ras signaling pathway	-0.118736	0.00738265	-0.134121	0.00403416	0.531262	7.20085e-05	0.665383	0.581106	Yes	-0.526689	2.95761	0	0.999946	1	0.623958	4.11008	0	0.999999	1
PRAD	ENSG00000180822	PSMG4	ENSG00000120156	TEK	hsa04010	Environmental Information Processing; Signal transduction	MAPK signaling pathway	-0.118736	0.00738265	-0.134121	0.00403416	0.531262	7.20085e-05	0.665383	0.581106	Yes	-0.526689	2.95761	0	0.999946	1	0.623958	4.11008	0	0.999999	1
PRAD	ENSG00000180822	PSMG4	ENSG00000120457	KCNJ5	hsa04728	Organismal Systems; Nervous system	Dopaminergic synapse	-0.24953	1.19325e-08	-0.135615	0.00363973	-0.526851	8.47484e-05	0.391236	0.581106	No	-1.72437	1.92408	-4.99843	3.97826e-07	1.91427e-05	0.623958	4.11008	0	0.999999	1
PRAD	ENSG00000180822	PSMG4	ENSG00000120457	KCNJ5	hsa04921	Organismal Systems; Endocrine system	Oxytocin signaling pathway	-0.24953	1.19325e-08	-0.135615	0.00363973	-0.526851	8.47484e-05	0.391236	0.581106	No	-1.72437	1.92408	-4.99843	3.97826e-07	1.91427e-05	0.623958	4.11008	0	0.999999	1
PRAD	ENSG00000180822	PSMG4	ENSG00000120645	IQSEC3	hsa04144	Cellular Processes; Transport and catabolism	Endocytosis	-0.18698	2.22126e-05	-0.153097	0.00101313	0.179251	0.212928	0.332348	0.581106	No	-1.58689	0.411464	-3.45111	0.000302285	0.00714123	0.623958	4.11008	0	0.999999	1
PRAD	ENSG00000180822	PSMG4	ENSG00000120693	SMAD9	hsa04550	Cellular Processes; Cellular community - eukaryotes	Signaling pathways regulating pluripotency of stem cells	-0.0515443	0.246188	-0.0467771	0.31785	0.677103	6.69334e-08	0.72388	0.581106	Yes	-0.635891	5.15674	0	0.999619	1	0.623958	4.11008	0	0.999999	1
PRAD	ENSG00000180822	PSMG4	ENSG00000120693	SMAD9	hsa04350	Environmental Information Processing; Signal transduction	TGF-beta signaling pathway	-0.0515443	0.246188	-0.0467771	0.31785	0.677103	6.69334e-08	0.72388	0.581106	Yes	-0.635891	5.15674	0	0.999619	1	0.623958	4.11008	0	0.999999	1
PRAD	ENSG00000180822	PSMG4	ENSG00000120705	ETF1	hsa03015	Genetic Information Processing; Translation	mRNA surveillance pathway	0.0975879	0.0278528	0.10455	0.0252549	0.732279	1.50792e-09	0.627729	0.581106	Yes	-0.225514	6.6279	0	1	1	0.623958	4.11008	0	0.999999	1
PRAD	ENSG00000180822	PSMG4	ENSG00000120833	SOCS2	hsa04910	Organismal Systems; Endocrine system	Insulin signaling pathway	0.0708644	0.110651	0.0380635	0.416411	0.638004	6.23456e-07	0.599941	0.581106	Yes	0.0382048	6.56802	0	1	1	0.623958	4.11008	0	0.999999	1
PRAD	ENSG00000180822	PSMG4	ENSG00000120833	SOCS2	hsa04917	Organismal Systems; Endocrine system	Prolactin signaling pathway	0.0708644	0.110651	0.0380635	0.416411	0.638004	6.23456e-07	0.599941	0.581106	Yes	0.0382048	6.56802	0	1	1	0.623958	4.11008	0	0.999999	1
PRAD	ENSG00000180822	PSMG4	ENSG00000120868	APAF1	hsa05169	Human Diseases; Infectious disease: viral	Epstein-Barr virus infection	0.0101172	0.820056	-0.0078805	0.866432	0.633749	7.80124e-07	0.641629	0.581106	Yes	-0.277472	3.64383	0	1	1	0.623958	4.11008	0	0.999999	1
PRAD	ENSG00000180822	PSMG4	ENSG00000120868	APAF1	hsa05152	Human Diseases; Infectious disease: bacterial	Tuberculosis	0.0101172	0.820056	-0.0078805	0.866432	0.633749	7.80124e-07	0.641629	0.581106	Yes	-0.277472	3.64383	0	1	1	0.623958	4.11008	0	0.999999	1
PRAD	ENSG00000180822	PSMG4	ENSG00000120868	APAF1	hsa05161	Human Diseases; Infectious disease: viral	Hepatitis B	0.0101172	0.820056	-0.0078805	0.866432	0.633749	7.80124e-07	0.641629	0.581106	Yes	-0.277472	3.64383	0	1	1	0.623958	4.11008	0	0.999999	1
PRAD	ENSG00000180822	PSMG4	ENSG00000120910	PPP3CC	hsa04218	Cellular Processes; Cell growth and death	Cellular senescence	0.150828	0.000648077	0.170323	0.000250346	0.816149	5.12671e-13	0.645826	0.581106	Yes	-0.215296	3.85471	0	1	1	0.623958	4.11008	0	0.999999	1
PRAD	ENSG00000180822	PSMG4	ENSG00000120910	PPP3CC	hsa05163	Human Diseases; Infectious disease: viral	Human cytomegalovirus infection	0.150828	0.000648077	0.170323	0.000250346	0.816149	5.12671e-13	0.645826	0.581106	Yes	-0.215296	3.85471	0	1	1	0.623958	4.11008	0	0.999999	1
PRAD	ENSG00000180822	PSMG4	ENSG00000120910	PPP3CC	hsa05167	Human Diseases; Infectious disease: viral	Kaposi sarcoma-associated herpesvirus infection	0.150828	0.000648077	0.170323	0.000250346	0.816149	5.12671e-13	0.645826	0.581106	Yes	-0.215296	3.85471	0	1	1	0.623958	4.11008	0	0.999999	1
PRAD	ENSG00000180822	PSMG4	ENSG00000120910	PPP3CC	hsa05152	Human Diseases; Infectious disease: bacterial	Tuberculosis	0.150828	0.000648077	0.170323	0.000250346	0.816149	5.12671e-13	0.645826	0.581106	Yes	-0.215296	3.85471	0	1	1	0.623958	4.11008	0	0.999999	1
PRAD	ENSG00000180822	PSMG4	ENSG00000120910	PPP3CC	hsa05170	Human Diseases; Infectious disease: viral	Human immunodeficiency virus 1 infection	0.150828	0.000648077	0.170323	0.000250346	0.816149	5.12671e-13	0.645826	0.581106	Yes	-0.215296	3.85471	0	1	1	0.623958	4.11008	0	0.999999	1
PRAD	ENSG00000180822	PSMG4	ENSG00000120910	PPP3CC	hsa04380	Organismal Systems; Development and regeneration	Osteoclast differentiation	0.150828	0.000648077	0.170323	0.000250346	0.816149	5.12671e-13	0.645826	0.581106	Yes	-0.215296	3.85471	0	1	1	0.623958	4.11008	0	0.999999	1
PRAD	ENSG00000180822	PSMG4	ENSG00000120910	PPP3CC	hsa04022	Environmental Information Processing; Signal transduction	cGMP-PKG signaling pathway	0.150828	0.000648077	0.170323	0.000250346	0.816149	5.12671e-13	0.645826	0.581106	Yes	-0.215296	3.85471	0	1	1	0.623958	4.11008	0	0.999999	1
PRAD	ENSG00000180822	PSMG4	ENSG00000120910	PPP3CC	hsa04728	Organismal Systems; Nervous system	Dopaminergic synapse	0.150828	0.000648077	0.170323	0.000250346	0.816149	5.12671e-13	0.645826	0.581106	Yes	-0.215296	3.85471	0	1	1	0.623958	4.11008	0	0.999999	1
PRAD	ENSG00000180822	PSMG4	ENSG00000120910	PPP3CC	hsa04114	Cellular Processes; Cell growth and death	Oocyte meiosis	0.150828	0.000648077	0.170323	0.000250346	0.816149	5.12671e-13	0.645826	0.581106	Yes	-0.215296	3.85471	0	1	1	0.623958	4.11008	0	0.999999	1
PRAD	ENSG00000180822	PSMG4	ENSG00000120910	PPP3CC	hsa04625	Organismal Systems; Immune system	C-type lectin receptor signaling pathway	0.150828	0.000648077	0.170323	0.000250346	0.816149	5.12671e-13	0.645826	0.581106	Yes	-0.215296	3.85471	0	1	1	0.623958	4.11008	0	0.999999	1
PRAD	ENSG00000180822	PSMG4	ENSG00000120910	PPP3CC	hsa04924	Organismal Systems; Endocrine system	Renin secretion	0.150828	0.000648077	0.170323	0.000250346	0.816149	5.12671e-13	0.645826	0.581106	Yes	-0.215296	3.85471	0	1	1	0.623958	4.11008	0	0.999999	1
PRAD	ENSG00000180822	PSMG4	ENSG00000120910	PPP3CC	hsa04010	Environmental Information Processing; Signal transduction	MAPK signaling pathway	0.150828	0.000648077	0.170323	0.000250346	0.816149	5.12671e-13	0.645826	0.581106	Yes	-0.215296	3.85471	0	1	1	0.623958	4.11008	0	0.999999	1
PRAD	ENSG00000180822	PSMG4	ENSG00000120910	PPP3CC	hsa04310	Environmental Information Processing; Signal transduction	Wnt signaling pathway	0.150828	0.000648077	0.170323	0.000250346	0.816149	5.12671e-13	0.645826	0.581106	Yes	-0.215296	3.85471	0	1	1	0.623958	4.11008	0	0.999999	1
PRAD	ENSG00000180822	PSMG4	ENSG00000120910	PPP3CC	hsa04921	Organismal Systems; Endocrine system	Oxytocin signaling pathway	0.150828	0.000648077	0.170323	0.000250346	0.816149	5.12671e-13	0.645826	0.581106	Yes	-0.215296	3.85471	0	1	1	0.623958	4.11008	0	0.999999	1
PRAD	ENSG00000180822	PSMG4	ENSG00000120910	PPP3CC	hsa04370	Environmental Information Processing; Signal transduction	VEGF signaling pathway	0.150828	0.000648077	0.170323	0.000250346	0.816149	5.12671e-13	0.645826	0.581106	Yes	-0.215296	3.85471	0	1	1	0.623958	4.11008	0	0.999999	1
PRAD	ENSG00000180822	PSMG4	ENSG00000120910	PPP3CC	hsa04660	Organismal Systems; Immune system	T cell receptor signaling pathway	0.150828	0.000648077	0.170323	0.000250346	0.816149	5.12671e-13	0.645826	0.581106	Yes	-0.215296	3.85471	0	1	1	0.623958	4.11008	0	0.999999	1
PRAD	ENSG00000180822	PSMG4	ENSG00000120992	LYPLA1	hsa05231	Human Diseases; Cancer: overview	Choline metabolism in cancer	0.106239	0.0166024	0.0379145	0.41824	0.703805	1.18877e-08	0.66589	0.581106	Yes	0.649682	6.47024	0	0.999363	1	0.623958	4.11008	0	0.999999	1
PRAD	ENSG00000180822	PSMG4	ENSG00000121067	SPOP	hsa04340	Environmental Information Processing; Signal transduction	Hedgehog signaling pathway	0.061639	0.16539	0.108113	0.020658	0.700273	1.51026e-08	0.59216	0.581106	Yes	-0.450716	6.54676	0	1	1	0.623958	4.11008	0	0.999999	1
PRAD	ENSG00000180822	PSMG4	ENSG00000121361	KCNJ8	hsa04022	Environmental Information Processing; Signal transduction	cGMP-PKG signaling pathway	-0.0965492	0.0295677	-0.0494017	0.291426	0.581534	9.47495e-06	0.630935	0.581106	Yes	-1.36006	2.86603	-2.95812	0.00161939	0.0301409	0.623958	4.11008	0	0.999999	1
PRAD	ENSG00000180822	PSMG4	ENSG00000121653	MAPK8IP1	hsa04010	Environmental Information Processing; Signal transduction	MAPK signaling pathway	0.144168	0.00112037	0.0973494	0.0372856	0.733513	1.37074e-09	0.636163	0.581106	Yes	0.356079	4.99951	0	1	1	0.623958	4.11008	0	0.999999	1
PRAD	ENSG00000180822	PSMG4	ENSG00000121671	CRY2	hsa04710	Organismal Systems; Environmental adaptation	Circadian rhythm	-0.00570869	0.897871	0.0130265	0.780989	0.687419	3.50798e-08	0.674393	0.581106	Yes	-0.403341	5.9034	0	1	1	0.623958	4.11008	0	0.999999	1
PRAD	ENSG00000180822	PSMG4	ENSG00000121691	CAT	hsa04068	Environmental Information Processing; Signal transduction	FoxO signaling pathway	-0.0420466	0.344268	-0.0227498	0.627251	0.624073	1.28271e-06	0.646822	0.581106	Yes	-0.579614	6.56037	0	1	1	0.623958	4.11008	0	0.999999	1
PRAD	ENSG00000180822	PSMG4	ENSG00000121691	CAT	hsa04213	Organismal Systems; Aging	Longevity regulating pathway	-0.0420466	0.344268	-0.0227498	0.627251	0.624073	1.28271e-06	0.646822	0.581106	Yes	-0.579614	6.56037	0	1	1	0.623958	4.11008	0	0.999999	1
PRAD	ENSG00000180822	PSMG4	ENSG00000121691	CAT	hsa04211	Organismal Systems; Aging	Longevity regulating pathway	-0.0420466	0.344268	-0.0227498	0.627251	0.624073	1.28271e-06	0.646822	0.581106	Yes	-0.579614	6.56037	0	1	1	0.623958	4.11008	0	0.999999	1
PRAD	ENSG00000180822	PSMG4	ENSG00000121749	TBC1D15	hsa04137	Cellular Processes; Transport and catabolism	Mitophagy	0.161704	0.000252464	0.110447	0.0180568	0.775396	3.81096e-11	0.664949	0.581106	Yes	0.214192	5.90936	0	1	1	0.623958	4.11008	0	0.999999	1
PRAD	ENSG00000180822	PSMG4	ENSG00000121879	PIK3CA	hsa04140	Cellular Processes; Transport and catabolism	Autophagy	-0.0462883	0.297749	-0.0561009	0.23081	0.587953	7.13481e-06	0.644054	0.581106	Yes	-0.373263	4.3731	0	1	1	0.623958	4.11008	0	0.999999	1
PRAD	ENSG00000180822	PSMG4	ENSG00000121879	PIK3CA	hsa04810	Cellular Processes; Cell motility	Regulation of actin cytoskeleton	-0.0462883	0.297749	-0.0561009	0.23081	0.587953	7.13481e-06	0.644054	0.581106	Yes	-0.373263	4.3731	0	1	1	0.623958	4.11008	0	0.999999	1
PRAD	ENSG00000180822	PSMG4	ENSG00000121879	PIK3CA	hsa04218	Cellular Processes; Cell growth and death	Cellular senescence	-0.0462883	0.297749	-0.0561009	0.23081	0.587953	7.13481e-06	0.644054	0.581106	Yes	-0.373263	4.3731	0	1	1	0.623958	4.11008	0	0.999999	1
PRAD	ENSG00000180822	PSMG4	ENSG00000121879	PIK3CA	hsa04071	Environmental Information Processing; Signal transduction	Sphingolipid signaling pathway	-0.0462883	0.297749	-0.0561009	0.23081	0.587953	7.13481e-06	0.644054	0.581106	Yes	-0.373263	4.3731	0	1	1	0.623958	4.11008	0	0.999999	1
PRAD	ENSG00000180822	PSMG4	ENSG00000121879	PIK3CA	hsa05418	Human Diseases; Cardiovascular disease	Fluid shear stress and atherosclerosis	-0.0462883	0.297749	-0.0561009	0.23081	0.587953	7.13481e-06	0.644054	0.581106	Yes	-0.373263	4.3731	0	1	1	0.623958	4.11008	0	0.999999	1
PRAD	ENSG00000180822	PSMG4	ENSG00000121879	PIK3CA	hsa04910	Organismal Systems; Endocrine system	Insulin signaling pathway	-0.0462883	0.297749	-0.0561009	0.23081	0.587953	7.13481e-06	0.644054	0.581106	Yes	-0.373263	4.3731	0	1	1	0.623958	4.11008	0	0.999999	1
PRAD	ENSG00000180822	PSMG4	ENSG00000121879	PIK3CA	hsa05210	Human Diseases; Cancer: specific types	Colorectal cancer	-0.0462883	0.297749	-0.0561009	0.23081	0.587953	7.13481e-06	0.644054	0.581106	Yes	-0.373263	4.3731	0	1	1	0.623958	4.11008	0	0.999999	1
PRAD	ENSG00000180822	PSMG4	ENSG00000121879	PIK3CA	hsa05212	Human Diseases; Cancer: specific types	Pancreatic cancer	-0.0462883	0.297749	-0.0561009	0.23081	0.587953	7.13481e-06	0.644054	0.581106	Yes	-0.373263	4.3731	0	1	1	0.623958	4.11008	0	0.999999	1
PRAD	ENSG00000180822	PSMG4	ENSG00000121879	PIK3CA	hsa05163	Human Diseases; Infectious disease: viral	Human cytomegalovirus infection	-0.0462883	0.297749	-0.0561009	0.23081	0.587953	7.13481e-06	0.644054	0.581106	Yes	-0.373263	4.3731	0	1	1	0.623958	4.11008	0	0.999999	1
PRAD	ENSG00000180822	PSMG4	ENSG00000121879	PIK3CA	hsa04150	Environmental Information Processing; Signal transduction	mTOR signaling pathway	-0.0462883	0.297749	-0.0561009	0.23081	0.587953	7.13481e-06	0.644054	0.581106	Yes	-0.373263	4.3731	0	1	1	0.623958	4.11008	0	0.999999	1
PRAD	ENSG00000180822	PSMG4	ENSG00000121879	PIK3CA	hsa05169	Human Diseases; Infectious disease: viral	Epstein-Barr virus infection	-0.0462883	0.297749	-0.0561009	0.23081	0.587953	7.13481e-06	0.644054	0.581106	Yes	-0.373263	4.3731	0	1	1	0.623958	4.11008	0	0.999999	1
PRAD	ENSG00000180822	PSMG4	ENSG00000121879	PIK3CA	hsa05205	Human Diseases; Cancer: overview	Proteoglycans in cancer	-0.0462883	0.297749	-0.0561009	0.23081	0.587953	7.13481e-06	0.644054	0.581106	Yes	-0.373263	4.3731	0	1	1	0.623958	4.11008	0	0.999999	1
PRAD	ENSG00000180822	PSMG4	ENSG00000121879	PIK3CA	hsa05211	Human Diseases; Cancer: specific types	Renal cell carcinoma	-0.0462883	0.297749	-0.0561009	0.23081	0.587953	7.13481e-06	0.644054	0.581106	Yes	-0.373263	4.3731	0	1	1	0.623958	4.11008	0	0.999999	1
PRAD	ENSG00000180822	PSMG4	ENSG00000121879	PIK3CA	hsa04550	Cellular Processes; Cellular community - eukaryotes	Signaling pathways regulating pluripotency of stem cells	-0.0462883	0.297749	-0.0561009	0.23081	0.587953	7.13481e-06	0.644054	0.581106	Yes	-0.373263	4.3731	0	1	1	0.623958	4.11008	0	0.999999	1
PRAD	ENSG00000180822	PSMG4	ENSG00000121879	PIK3CA	hsa04722	Organismal Systems; Nervous system	Neurotrophin signaling pathway	-0.0462883	0.297749	-0.0561009	0.23081	0.587953	7.13481e-06	0.644054	0.581106	Yes	-0.373263	4.3731	0	1	1	0.623958	4.11008	0	0.999999	1
PRAD	ENSG00000180822	PSMG4	ENSG00000121879	PIK3CA	hsa04068	Environmental Information Processing; Signal transduction	FoxO signaling pathway	-0.0462883	0.297749	-0.0561009	0.23081	0.587953	7.13481e-06	0.644054	0.581106	Yes	-0.373263	4.3731	0	1	1	0.623958	4.11008	0	0.999999	1
PRAD	ENSG00000180822	PSMG4	ENSG00000121879	PIK3CA	hsa04014	Environmental Information Processing; Signal transduction	Ras signaling pathway	-0.0462883	0.297749	-0.0561009	0.23081	0.587953	7.13481e-06	0.644054	0.581106	Yes	-0.373263	4.3731	0	1	1	0.623958	4.11008	0	0.999999	1
PRAD	ENSG00000180822	PSMG4	ENSG00000121879	PIK3CA	hsa04611	Organismal Systems; Immune system	Platelet activation	-0.0462883	0.297749	-0.0561009	0.23081	0.587953	7.13481e-06	0.644054	0.581106	Yes	-0.373263	4.3731	0	1	1	0.623958	4.11008	0	0.999999	1
PRAD	ENSG00000180822	PSMG4	ENSG00000121879	PIK3CA	hsa05220	Human Diseases; Cancer: specific types	Chronic myeloid leukemia	-0.0462883	0.297749	-0.0561009	0.23081	0.587953	7.13481e-06	0.644054	0.581106	Yes	-0.373263	4.3731	0	1	1	0.623958	4.11008	0	0.999999	1
PRAD	ENSG00000180822	PSMG4	ENSG00000121879	PIK3CA	hsa05167	Human Diseases; Infectious disease: viral	Kaposi sarcoma-associated herpesvirus infection	-0.0462883	0.297749	-0.0561009	0.23081	0.587953	7.13481e-06	0.644054	0.581106	Yes	-0.373263	4.3731	0	1	1	0.623958	4.11008	0	0.999999	1
PRAD	ENSG00000180822	PSMG4	ENSG00000121879	PIK3CA	hsa05162	Human Diseases; Infectious disease: viral	Measles	-0.0462883	0.297749	-0.0561009	0.23081	0.587953	7.13481e-06	0.644054	0.581106	Yes	-0.373263	4.3731	0	1	1	0.623958	4.11008	0	0.999999	1
PRAD	ENSG00000180822	PSMG4	ENSG00000121879	PIK3CA	hsa04152	Environmental Information Processing; Signal transduction	AMPK signaling pathway	-0.0462883	0.297749	-0.0561009	0.23081	0.587953	7.13481e-06	0.644054	0.581106	Yes	-0.373263	4.3731	0	1	1	0.623958	4.11008	0	0.999999	1
PRAD	ENSG00000180822	PSMG4	ENSG00000121879	PIK3CA	hsa04917	Organismal Systems; Endocrine system	Prolactin signaling pathway	-0.0462883	0.297749	-0.0561009	0.23081	0.587953	7.13481e-06	0.644054	0.581106	Yes	-0.373263	4.3731	0	1	1	0.623958	4.11008	0	0.999999	1
PRAD	ENSG00000180822	PSMG4	ENSG00000121879	PIK3CA	hsa05170	Human Diseases; Infectious disease: viral	Human immunodeficiency virus 1 infection	-0.0462883	0.297749	-0.0561009	0.23081	0.587953	7.13481e-06	0.644054	0.581106	Yes	-0.373263	4.3731	0	1	1	0.623958	4.11008	0	0.999999	1
PRAD	ENSG00000180822	PSMG4	ENSG00000121879	PIK3CA	hsa04510	Cellular Processes; Cellular community - eukaryotes	Focal adhesion	-0.0462883	0.297749	-0.0561009	0.23081	0.587953	7.13481e-06	0.644054	0.581106	Yes	-0.373263	4.3731	0	1	1	0.623958	4.11008	0	0.999999	1
PRAD	ENSG00000180822	PSMG4	ENSG00000121879	PIK3CA	hsa04380	Organismal Systems; Development and regeneration	Osteoclast differentiation	-0.0462883	0.297749	-0.0561009	0.23081	0.587953	7.13481e-06	0.644054	0.581106	Yes	-0.373263	4.3731	0	1	1	0.623958	4.11008	0	0.999999	1
PRAD	ENSG00000180822	PSMG4	ENSG00000121879	PIK3CA	hsa04024	Environmental Information Processing; Signal transduction	cAMP signaling pathway	-0.0462883	0.297749	-0.0561009	0.23081	0.587953	7.13481e-06	0.644054	0.581106	Yes	-0.373263	4.3731	0	1	1	0.623958	4.11008	0	0.999999	1
PRAD	ENSG00000180822	PSMG4	ENSG00000121879	PIK3CA	hsa05100	Human Diseases; Infectious disease: bacterial	Bacterial invasion of epithelial cells	-0.0462883	0.297749	-0.0561009	0.23081	0.587953	7.13481e-06	0.644054	0.581106	Yes	-0.373263	4.3731	0	1	1	0.623958	4.11008	0	0.999999	1
PRAD	ENSG00000180822	PSMG4	ENSG00000121879	PIK3CA	hsa05142	Human Diseases; Infectious disease: parasitic	Chagas disease (American trypanosomiasis)	-0.0462883	0.297749	-0.0561009	0.23081	0.587953	7.13481e-06	0.644054	0.581106	Yes	-0.373263	4.3731	0	1	1	0.623958	4.11008	0	0.999999	1
PRAD	ENSG00000180822	PSMG4	ENSG00000121879	PIK3CA	hsa05161	Human Diseases; Infectious disease: viral	Hepatitis B	-0.0462883	0.297749	-0.0561009	0.23081	0.587953	7.13481e-06	0.644054	0.581106	Yes	-0.373263	4.3731	0	1	1	0.623958	4.11008	0	0.999999	1
PRAD	ENSG00000180822	PSMG4	ENSG00000121879	PIK3CA	hsa04919	Organismal Systems; Endocrine system	Thyroid hormone signaling pathway	-0.0462883	0.297749	-0.0561009	0.23081	0.587953	7.13481e-06	0.644054	0.581106	Yes	-0.373263	4.3731	0	1	1	0.623958	4.11008	0	0.999999	1
PRAD	ENSG00000180822	PSMG4	ENSG00000121879	PIK3CA	hsa05165	Human Diseases; Infectious disease: viral	Human papillomavirus infection	-0.0462883	0.297749	-0.0561009	0.23081	0.587953	7.13481e-06	0.644054	0.581106	Yes	-0.373263	4.3731	0	1	1	0.623958	4.11008	0	0.999999	1
PRAD	ENSG00000180822	PSMG4	ENSG00000121879	PIK3CA	hsa04012	Environmental Information Processing; Signal transduction	ErbB signaling pathway	-0.0462883	0.297749	-0.0561009	0.23081	0.587953	7.13481e-06	0.644054	0.581106	Yes	-0.373263	4.3731	0	1	1	0.623958	4.11008	0	0.999999	1
PRAD	ENSG00000180822	PSMG4	ENSG00000121879	PIK3CA	hsa04213	Organismal Systems; Aging	Longevity regulating pathway	-0.0462883	0.297749	-0.0561009	0.23081	0.587953	7.13481e-06	0.644054	0.581106	Yes	-0.373263	4.3731	0	1	1	0.623958	4.11008	0	0.999999	1
PRAD	ENSG00000180822	PSMG4	ENSG00000121879	PIK3CA	hsa05231	Human Diseases; Cancer: overview	Choline metabolism in cancer	-0.0462883	0.297749	-0.0561009	0.23081	0.587953	7.13481e-06	0.644054	0.581106	Yes	-0.373263	4.3731	0	1	1	0.623958	4.11008	0	0.999999	1
PRAD	ENSG00000180822	PSMG4	ENSG00000121879	PIK3CA	hsa04666	Organismal Systems; Immune system	Fc gamma R-mediated phagocytosis	-0.0462883	0.297749	-0.0561009	0.23081	0.587953	7.13481e-06	0.644054	0.581106	Yes	-0.373263	4.3731	0	1	1	0.623958	4.11008	0	0.999999	1
PRAD	ENSG00000180822	PSMG4	ENSG00000121879	PIK3CA	hsa04625	Organismal Systems; Immune system	C-type lectin receptor signaling pathway	-0.0462883	0.297749	-0.0561009	0.23081	0.587953	7.13481e-06	0.644054	0.581106	Yes	-0.373263	4.3731	0	1	1	0.623958	4.11008	0	0.999999	1
PRAD	ENSG00000180822	PSMG4	ENSG00000121879	PIK3CA	hsa04926	Organismal Systems; Endocrine system	Relaxin signaling pathway	-0.0462883	0.297749	-0.0561009	0.23081	0.587953	7.13481e-06	0.644054	0.581106	Yes	-0.373263	4.3731	0	1	1	0.623958	4.11008	0	0.999999	1
PRAD	ENSG00000180822	PSMG4	ENSG00000121879	PIK3CA	hsa04664	Organismal Systems; Immune system	Fc epsilon RI signaling pathway	-0.0462883	0.297749	-0.0561009	0.23081	0.587953	7.13481e-06	0.644054	0.581106	Yes	-0.373263	4.3731	0	1	1	0.623958	4.11008	0	0.999999	1
PRAD	ENSG00000180822	PSMG4	ENSG00000121879	PIK3CA	hsa05160	Human Diseases; Infectious disease: viral	Hepatitis C	-0.0462883	0.297749	-0.0561009	0.23081	0.587953	7.13481e-06	0.644054	0.581106	Yes	-0.373263	4.3731	0	1	1	0.623958	4.11008	0	0.999999	1
PRAD	ENSG00000180822	PSMG4	ENSG00000121879	PIK3CA	hsa04211	Organismal Systems; Aging	Longevity regulating pathway	-0.0462883	0.297749	-0.0561009	0.23081	0.587953	7.13481e-06	0.644054	0.581106	Yes	-0.373263	4.3731	0	1	1	0.623958	4.11008	0	0.999999	1
PRAD	ENSG00000180822	PSMG4	ENSG00000121879	PIK3CA	hsa04072	Environmental Information Processing; Signal transduction	Phospholipase D signaling pathway	-0.0462883	0.297749	-0.0561009	0.23081	0.587953	7.13481e-06	0.644054	0.581106	Yes	-0.373263	4.3731	0	1	1	0.623958	4.11008	0	0.999999	1
PRAD	ENSG00000180822	PSMG4	ENSG00000121879	PIK3CA	hsa04670	Organismal Systems; Immune system	Leukocyte transendothelial migration	-0.0462883	0.297749	-0.0561009	0.23081	0.587953	7.13481e-06	0.644054	0.581106	Yes	-0.373263	4.3731	0	1	1	0.623958	4.11008	0	0.999999	1
PRAD	ENSG00000180822	PSMG4	ENSG00000121879	PIK3CA	hsa05213	Human Diseases; Cancer: specific types	Endometrial cancer	-0.0462883	0.297749	-0.0561009	0.23081	0.587953	7.13481e-06	0.644054	0.581106	Yes	-0.373263	4.3731	0	1	1	0.623958	4.11008	0	0.999999	1
PRAD	ENSG00000180822	PSMG4	ENSG00000121879	PIK3CA	hsa04370	Environmental Information Processing; Signal transduction	VEGF signaling pathway	-0.0462883	0.297749	-0.0561009	0.23081	0.587953	7.13481e-06	0.644054	0.581106	Yes	-0.373263	4.3731	0	1	1	0.623958	4.11008	0	0.999999	1
PRAD	ENSG00000180822	PSMG4	ENSG00000121879	PIK3CA	hsa04062	Organismal Systems; Immune system	Chemokine signaling pathway	-0.0462883	0.297749	-0.0561009	0.23081	0.587953	7.13481e-06	0.644054	0.581106	Yes	-0.373263	4.3731	0	1	1	0.623958	4.11008	0	0.999999	1
PRAD	ENSG00000180822	PSMG4	ENSG00000121879	PIK3CA	hsa04660	Organismal Systems; Immune system	T cell receptor signaling pathway	-0.0462883	0.297749	-0.0561009	0.23081	0.587953	7.13481e-06	0.644054	0.581106	Yes	-0.373263	4.3731	0	1	1	0.623958	4.11008	0	0.999999	1
PRAD	ENSG00000180822	PSMG4	ENSG00000121989	ACVR2A	hsa05418	Human Diseases; Cardiovascular disease	Fluid shear stress and atherosclerosis	-0.0108306	0.807607	-0.0151702	0.746099	0.722576	3.1353e-09	0.737746	0.581106	Yes	-0.314064	4.27362	0	1	1	0.623958	4.11008	0	0.999999	1
PRAD	ENSG00000180822	PSMG4	ENSG00000121989	ACVR2A	hsa04550	Cellular Processes; Cellular community - eukaryotes	Signaling pathways regulating pluripotency of stem cells	-0.0108306	0.807607	-0.0151702	0.746099	0.722576	3.1353e-09	0.737746	0.581106	Yes	-0.314064	4.27362	0	1	1	0.623958	4.11008	0	0.999999	1
PRAD	ENSG00000180822	PSMG4	ENSG00000121989	ACVR2A	hsa04350	Environmental Information Processing; Signal transduction	TGF-beta signaling pathway	-0.0108306	0.807607	-0.0151702	0.746099	0.722576	3.1353e-09	0.737746	0.581106	Yes	-0.314064	4.27362	0	1	1	0.623958	4.11008	0	0.999999	1
PRAD	ENSG00000180822	PSMG4	ENSG00000122008	POLK	hsa05210	Human Diseases; Cancer: specific types	Colorectal cancer	-0.000975685	0.982498	-0.00346	0.941134	0.668122	1.15065e-07	0.671582	0.581106	Yes	-0.42629	4.20009	0	1	1	0.623958	4.11008	0	0.999999	1
PRAD	ENSG00000180822	PSMG4	ENSG00000122008	POLK	hsa05212	Human Diseases; Cancer: specific types	Pancreatic cancer	-0.000975685	0.982498	-0.00346	0.941134	0.668122	1.15065e-07	0.671582	0.581106	Yes	-0.42629	4.20009	0	1	1	0.623958	4.11008	0	0.999999	1
PRAD	ENSG00000180822	PSMG4	ENSG00000122008	POLK	hsa05169	Human Diseases; Infectious disease: viral	Epstein-Barr virus infection	-0.000975685	0.982498	-0.00346	0.941134	0.668122	1.15065e-07	0.671582	0.581106	Yes	-0.42629	4.20009	0	1	1	0.623958	4.11008	0	0.999999	1
PRAD	ENSG00000180822	PSMG4	ENSG00000122008	POLK	hsa05220	Human Diseases; Cancer: specific types	Chronic myeloid leukemia	-0.000975685	0.982498	-0.00346	0.941134	0.668122	1.15065e-07	0.671582	0.581106	Yes	-0.42629	4.20009	0	1	1	0.623958	4.11008	0	0.999999	1
PRAD	ENSG00000180822	PSMG4	ENSG00000122008	POLK	hsa05213	Human Diseases; Cancer: specific types	Endometrial cancer	-0.000975685	0.982498	-0.00346	0.941134	0.668122	1.15065e-07	0.671582	0.581106	Yes	-0.42629	4.20009	0	1	1	0.623958	4.11008	0	0.999999	1
PRAD	ENSG00000180822	PSMG4	ENSG00000122574	WIPF3	hsa04144	Cellular Processes; Transport and catabolism	Endocytosis	-0.1429	0.00124023	-0.127754	0.00618506	0.595402	5.09422e-06	0.723156	0.581106	Yes	-0.987142	2.78673	0	0.542553	1	0.623958	4.11008	0	0.999999	1
PRAD	ENSG00000180822	PSMG4	ENSG00000122691	TWIST1	hsa05205	Human Diseases; Cancer: overview	Proteoglycans in cancer	0.0835384	0.0599024	0.0414633	0.375989	0.644345	4.43577e-07	0.602881	0.581106	Yes	1.80628	2.70344	3.03942	0.00124597	0.0241981	0.623958	4.11008	0	0.999999	1
PRAD	ENSG00000180822	PSMG4	ENSG00000122958	VPS26A	hsa04144	Cellular Processes; Transport and catabolism	Endocytosis	0.0963612	0.0298875	0.0702258	0.133448	0.816178	5.10907e-13	0.745953	0.581106	Yes	-0.076513	5.90955	0	1	1	0.623958	4.11008	0	0.999999	1
PRAD	ENSG00000180822	PSMG4	ENSG00000123124	WWP1	hsa04144	Cellular Processes; Transport and catabolism	Endocytosis	0.130818	0.00313747	0.090754	0.0522679	0.727649	2.14651e-09	0.636895	0.581106	Yes	0.166034	6.51449	0	1	1	0.623958	4.11008	0	0.999999	1
PRAD	ENSG00000180822	PSMG4	ENSG00000123124	WWP1	hsa04120	Genetic Information Processing; Folding, sorting and degradation	Ubiquitin mediated proteolysis	0.130818	0.00313747	0.090754	0.0522679	0.727649	2.14651e-09	0.636895	0.581106	Yes	0.166034	6.51449	0	1	1	0.623958	4.11008	0	0.999999	1
PRAD	ENSG00000180822	PSMG4	ENSG00000123240	OPTN	hsa04137	Cellular Processes; Transport and catabolism	Mitophagy	-0.00984634	0.824794	0.0261565	0.576613	0.658001	2.07365e-07	0.631844	0.581106	Yes	-0.785145	5.36959	0	0.983267	1	0.623958	4.11008	0	0.999999	1
PRAD	ENSG00000180822	PSMG4	ENSG00000123374	CDK2	hsa04218	Cellular Processes; Cell growth and death	Cellular senescence	0.185279	2.64417e-05	0.161105	0.000538165	0.811631	8.69371e-13	0.650526	0.581106	Yes	0.0103658	4.49858	0	1	1	0.623958	4.11008	0	0.999999	1
PRAD	ENSG00000180822	PSMG4	ENSG00000123374	CDK2	hsa05169	Human Diseases; Infectious disease: viral	Epstein-Barr virus infection	0.185279	2.64417e-05	0.161105	0.000538165	0.811631	8.69371e-13	0.650526	0.581106	Yes	0.0103658	4.49858	0	1	1	0.623958	4.11008	0	0.999999	1
PRAD	ENSG00000180822	PSMG4	ENSG00000123374	CDK2	hsa04068	Environmental Information Processing; Signal transduction	FoxO signaling pathway	0.185279	2.64417e-05	0.161105	0.000538165	0.811631	8.69371e-13	0.650526	0.581106	Yes	0.0103658	4.49858	0	1	1	0.623958	4.11008	0	0.999999	1
PRAD	ENSG00000180822	PSMG4	ENSG00000123374	CDK2	hsa05162	Human Diseases; Infectious disease: viral	Measles	0.185279	2.64417e-05	0.161105	0.000538165	0.811631	8.69371e-13	0.650526	0.581106	Yes	0.0103658	4.49858	0	1	1	0.623958	4.11008	0	0.999999	1
PRAD	ENSG00000180822	PSMG4	ENSG00000123374	CDK2	hsa05161	Human Diseases; Infectious disease: viral	Hepatitis B	0.185279	2.64417e-05	0.161105	0.000538165	0.811631	8.69371e-13	0.650526	0.581106	Yes	0.0103658	4.49858	0	1	1	0.623958	4.11008	0	0.999999	1
PRAD	ENSG00000180822	PSMG4	ENSG00000123374	CDK2	hsa04110	Cellular Processes; Cell growth and death	Cell cycle	0.185279	2.64417e-05	0.161105	0.000538165	0.811631	8.69371e-13	0.650526	0.581106	Yes	0.0103658	4.49858	0	1	1	0.623958	4.11008	0	0.999999	1
PRAD	ENSG00000180822	PSMG4	ENSG00000123374	CDK2	hsa05165	Human Diseases; Infectious disease: viral	Human papillomavirus infection	0.185279	2.64417e-05	0.161105	0.000538165	0.811631	8.69371e-13	0.650526	0.581106	Yes	0.0103658	4.49858	0	1	1	0.623958	4.11008	0	0.999999	1
PRAD	ENSG00000180822	PSMG4	ENSG00000123374	CDK2	hsa04114	Cellular Processes; Cell growth and death	Oocyte meiosis	0.185279	2.64417e-05	0.161105	0.000538165	0.811631	8.69371e-13	0.650526	0.581106	Yes	0.0103658	4.49858	0	1	1	0.623958	4.11008	0	0.999999	1
PRAD	ENSG00000180822	PSMG4	ENSG00000123374	CDK2	hsa05168	Human Diseases; Infectious disease: viral	Herpes simplex infection	0.185279	2.64417e-05	0.161105	0.000538165	0.811631	8.69371e-13	0.650526	0.581106	Yes	0.0103658	4.49858	0	1	1	0.623958	4.11008	0	0.999999	1
PRAD	ENSG00000180822	PSMG4	ENSG00000123416	TUBA1B	hsa04145	Cellular Processes; Transport and catabolism	Phagosome	0.0982821	0.0267549	0.0913834	0.0506496	0.769763	6.44298e-11	0.678379	0.581106	Yes	-0.262277	6.51935	0	1	1	0.623958	4.11008	0	0.999999	1
PRAD	ENSG00000180822	PSMG4	ENSG00000123416	TUBA1B	hsa04530	Cellular Processes; Cellular community - eukaryotes	Tight junction	0.0982821	0.0267549	0.0913834	0.0506496	0.769763	6.44298e-11	0.678379	0.581106	Yes	-0.262277	6.51935	0	1	1	0.623958	4.11008	0	0.999999	1
PRAD	ENSG00000180822	PSMG4	ENSG00000123570	RAB9B	hsa05162	Human Diseases; Infectious disease: viral	Measles	-0.141527	0.0013833	-0.144063	0.00199617	0.489927	0.000304683	0.63399	0.581106	Yes	-1.95149	1.85815	-7.37125	3.43082e-13	6.70738e-11	0.623958	4.11008	0	0.999999	1
PRAD	ENSG00000180822	PSMG4	ENSG00000123595	RAB9A	hsa05162	Human Diseases; Infectious disease: viral	Measles	0.182704	3.43214e-05	0.154953	0.000877286	0.75872	1.72986e-10	0.603768	0.581106	Yes	0.0411411	4.58036	0	1	1	0.623958	4.11008	0	0.999999	1
PRAD	ENSG00000180822	PSMG4	ENSG00000123728	RAP2C	hsa04530	Cellular Processes; Cellular community - eukaryotes	Tight junction	0.054709	0.218337	0.0608617	0.193552	0.745838	5.13434e-10	0.684976	0.581106	Yes	-0.339007	4.13797	0	1	1	0.623958	4.11008	0	0.999999	1
PRAD	ENSG00000180822	PSMG4	ENSG00000123739	PLA2G12A	hsa04014	Environmental Information Processing; Signal transduction	Ras signaling pathway	0.149876	0.0007018	0.0870975	0.0625445	0.710218	7.62889e-09	0.62312	0.581106	Yes	0.429759	6.37285	0	1	1	0.623958	4.11008	0	0.999999	1
PRAD	ENSG00000180822	PSMG4	ENSG00000123836	PFKFB2	hsa04152	Environmental Information Processing; Signal transduction	AMPK signaling pathway	0.119703	0.00691219	0.0752572	0.107736	0.672811	8.69181e-08	0.597554	0.581106	Yes	0.338078	4.44196	0	1	1	0.623958	4.11008	0	0.999999	1
PRAD	ENSG00000180822	PSMG4	ENSG00000123836	PFKFB2	hsa04919	Organismal Systems; Endocrine system	Thyroid hormone signaling pathway	0.119703	0.00691219	0.0752572	0.107736	0.672811	8.69181e-08	0.597554	0.581106	Yes	0.338078	4.44196	0	1	1	0.623958	4.11008	0	0.999999	1
PRAD	ENSG00000180822	PSMG4	ENSG00000124145	SDC4	hsa05418	Human Diseases; Cardiovascular disease	Fluid shear stress and atherosclerosis	0.00962526	0.828666	0.0304077	0.516258	0.619424	1.61918e-06	0.589017	0.581106	Yes	-0.642274	6.76833	0	0.998855	1	0.623958	4.11008	0	0.999999	1
PRAD	ENSG00000180822	PSMG4	ENSG00000124145	SDC4	hsa05205	Human Diseases; Cancer: overview	Proteoglycans in cancer	0.00962526	0.828666	0.0304077	0.516258	0.619424	1.61918e-06	0.589017	0.581106	Yes	-0.642274	6.76833	0	0.998855	1	0.623958	4.11008	0	0.999999	1
PRAD	ENSG00000180822	PSMG4	ENSG00000124209	RAB22A	hsa04144	Cellular Processes; Transport and catabolism	Endocytosis	0.165199	0.000184063	0.14441	0.00194626	0.745195	5.41168e-10	0.600785	0.581106	Yes	0.00714762	5.39097	0	1	1	0.623958	4.11008	0	0.999999	1
PRAD	ENSG00000180822	PSMG4	ENSG00000124356	STAMBP	hsa04144	Cellular Processes; Transport and catabolism	Endocytosis	0.154085	0.0004918	0.132871	0.00439353	0.718991	4.0776e-09	0.58612	0.581106	Yes	0.029601	5.76476	0	1	1	0.623958	4.11008	0	0.999999	1
PRAD	ENSG00000180822	PSMG4	ENSG00000125257	ABCC4	hsa04024	Environmental Information Processing; Signal transduction	cAMP signaling pathway	0.133949	0.00248416	0.0547404	0.242335	0.638658	6.02163e-07	0.583918	0.581106	Yes	1.92033	8.89179	5.10384	2.35205e-07	1.20163e-05	0.623958	4.11008	0	0.999999	1
PRAD	ENSG00000180822	PSMG4	ENSG00000125378	BMP4	hsa04390	Environmental Information Processing; Signal transduction	Hippo signaling pathway	-0.112899	0.0108813	-0.125951	0.00695784	0.59404	5.42119e-06	0.719991	0.581106	Yes	-0.908788	3.1731	0	0.7502	1	0.623958	4.11008	0	0.999999	1
PRAD	ENSG00000180822	PSMG4	ENSG00000125378	BMP4	hsa05418	Human Diseases; Cardiovascular disease	Fluid shear stress and atherosclerosis	-0.112899	0.0108813	-0.125951	0.00695784	0.59404	5.42119e-06	0.719991	0.581106	Yes	-0.908788	3.1731	0	0.7502	1	0.623958	4.11008	0	0.999999	1
PRAD	ENSG00000180822	PSMG4	ENSG00000125378	BMP4	hsa04550	Cellular Processes; Cellular community - eukaryotes	Signaling pathways regulating pluripotency of stem cells	-0.112899	0.0108813	-0.125951	0.00695784	0.59404	5.42119e-06	0.719991	0.581106	Yes	-0.908788	3.1731	0	0.7502	1	0.623958	4.11008	0	0.999999	1
PRAD	ENSG00000180822	PSMG4	ENSG00000125378	BMP4	hsa04919	Organismal Systems; Endocrine system	Thyroid hormone signaling pathway	-0.112899	0.0108813	-0.125951	0.00695784	0.59404	5.42119e-06	0.719991	0.581106	Yes	-0.908788	3.1731	0	0.7502	1	0.623958	4.11008	0	0.999999	1
PRAD	ENSG00000180822	PSMG4	ENSG00000125378	BMP4	hsa04350	Environmental Information Processing; Signal transduction	TGF-beta signaling pathway	-0.112899	0.0108813	-0.125951	0.00695784	0.59404	5.42119e-06	0.719991	0.581106	Yes	-0.908788	3.1731	0	0.7502	1	0.623958	4.11008	0	0.999999	1
PRAD	ENSG00000180822	PSMG4	ENSG00000125384	PTGER2	hsa05163	Human Diseases; Infectious disease: viral	Human cytomegalovirus infection	-0.118736	0.00738281	-0.134362	0.00396817	0.482719	0.000384728	0.61708	0.581106	Yes	-0.960088	2.31137	0	0.605562	1	0.623958	4.11008	0	0.999999	1
PRAD	ENSG00000180822	PSMG4	ENSG00000125384	PTGER2	hsa04024	Environmental Information Processing; Signal transduction	cAMP signaling pathway	-0.118736	0.00738281	-0.134362	0.00396817	0.482719	0.000384728	0.61708	0.581106	Yes	-0.960088	2.31137	0	0.605562	1	0.623958	4.11008	0	0.999999	1
PRAD	ENSG00000180822	PSMG4	ENSG00000125384	PTGER2	hsa04924	Organismal Systems; Endocrine system	Renin secretion	-0.118736	0.00738281	-0.134362	0.00396817	0.482719	0.000384728	0.61708	0.581106	Yes	-0.960088	2.31137	0	0.605562	1	0.623958	4.11008	0	0.999999	1
PRAD	ENSG00000180822	PSMG4	ENSG00000125703	ATG4C	hsa04140	Cellular Processes; Transport and catabolism	Autophagy	0.156434	0.000401696	0.130159	0.00527439	0.760333	1.50247e-10	0.630174	0.581106	Yes	0.00859967	3.47046	0	1	1	0.623958	4.11008	0	0.999999	1
PRAD	ENSG00000180822	PSMG4	ENSG00000125952	MAX	hsa04010	Environmental Information Processing; Signal transduction	MAPK signaling pathway	0.138858	0.00170564	0.169435	0.000269982	0.758555	1.75483e-10	0.589121	0.581106	Yes	-0.194649	6.02442	0	1	1	0.623958	4.11008	0	0.999999	1
PRAD	ENSG00000180822	PSMG4	ENSG00000126016	AMOT	hsa04390	Environmental Information Processing; Signal transduction	Hippo signaling pathway	-0.187922	2.01571e-05	-0.0765999	0.101581	-0.263299	0.0646801	0.186699	0.581106	No	-1.30062	4.58089	-2.15354	0.0158718	0.210738	0.623958	4.11008	0	0.999999	1
PRAD	ENSG00000180822	PSMG4	ENSG00000126016	AMOT	hsa04530	Cellular Processes; Cellular community - eukaryotes	Tight junction	-0.187922	2.01571e-05	-0.0765999	0.101581	-0.263299	0.0646801	0.186699	0.581106	No	-1.30062	4.58089	-2.15354	0.0158718	0.210738	0.623958	4.11008	0	0.999999	1
PRAD	ENSG00000180822	PSMG4	ENSG00000126261	UBA2	hsa04120	Genetic Information Processing; Folding, sorting and degradation	Ubiquitin mediated proteolysis	0.183172	3.27411e-05	0.159701	0.000602567	0.813565	6.94705e-13	0.653864	0.581106	Yes	-0.0118237	6.35799	0	1	1	0.623958	4.11008	0	0.999999	1
PRAD	ENSG00000180822	PSMG4	ENSG00000126581	BECN1	hsa04140	Cellular Processes; Transport and catabolism	Autophagy	0.139747	0.00159132	0.116765	0.0123983	0.805228	1.79449e-12	0.688464	0.581106	Yes	-0.0775533	5.71452	0	1	1	0.623958	4.11008	0	0.999999	1
PRAD	ENSG00000180822	PSMG4	ENSG00000126581	BECN1	hsa04137	Cellular Processes; Transport and catabolism	Mitophagy	0.139747	0.00159132	0.116765	0.0123983	0.805228	1.79449e-12	0.688464	0.581106	Yes	-0.0775533	5.71452	0	1	1	0.623958	4.11008	0	0.999999	1
PRAD	ENSG00000180822	PSMG4	ENSG00000126581	BECN1	hsa04371	Environmental Information Processing; Signal transduction	Apelin signaling pathway	0.139747	0.00159132	0.116765	0.0123983	0.805228	1.79449e-12	0.688464	0.581106	Yes	-0.0775533	5.71452	0	1	1	0.623958	4.11008	0	0.999999	1
PRAD	ENSG00000180822	PSMG4	ENSG00000126581	BECN1	hsa05167	Human Diseases; Infectious disease: viral	Kaposi sarcoma-associated herpesvirus infection	0.139747	0.00159132	0.116765	0.0123983	0.805228	1.79449e-12	0.688464	0.581106	Yes	-0.0775533	5.71452	0	1	1	0.623958	4.11008	0	0.999999	1
PRAD	ENSG00000180822	PSMG4	ENSG00000126821	SGPP1	hsa04071	Environmental Information Processing; Signal transduction	Sphingolipid signaling pathway	0.100826	0.0230446	0.0639973	0.171543	0.657315	2.15636e-07	0.593317	0.581106	Yes	0.170774	4.71305	0	1	1	0.623958	4.11008	0	0.999999	1
PRAD	ENSG00000180822	PSMG4	ENSG00000126858	RHOT1	hsa04137	Cellular Processes; Transport and catabolism	Mitophagy	0.0730149	0.100215	0.0809874	0.0833955	0.799473	3.36591e-12	0.718486	0.581106	Yes	-0.328782	5.11512	0	1	1	0.623958	4.11008	0	0.999999	1
PRAD	ENSG00000180822	PSMG4	ENSG00000127022	CANX	hsa04141	Genetic Information Processing; Folding, sorting and degradation	Protein processing in endoplasmic reticulum	0.121003	0.00632203	0.0852603	0.0683056	0.697532	1.81426e-08	0.612271	0.581106	Yes	0.0877049	9.84493	0	1	1	0.623958	4.11008	0	0.999999	1
PRAD	ENSG00000180822	PSMG4	ENSG00000127022	CANX	hsa04145	Cellular Processes; Transport and catabolism	Phagosome	0.121003	0.00632203	0.0852603	0.0683056	0.697532	1.81426e-08	0.612271	0.581106	Yes	0.0877049	9.84493	0	1	1	0.623958	4.11008	0	0.999999	1
PRAD	ENSG00000180822	PSMG4	ENSG00000127314	RAP1B	hsa05211	Human Diseases; Cancer: specific types	Renal cell carcinoma	-0.0152018	0.732496	-0.0135617	0.772235	0.740335	8.0139e-10	0.753897	0.581106	Yes	-0.46901	4.86913	0	1	1	0.623958	4.11008	0	0.999999	1
PRAD	ENSG00000180822	PSMG4	ENSG00000127314	RAP1B	hsa04722	Organismal Systems; Nervous system	Neurotrophin signaling pathway	-0.0152018	0.732496	-0.0135617	0.772235	0.740335	8.0139e-10	0.753897	0.581106	Yes	-0.46901	4.86913	0	1	1	0.623958	4.11008	0	0.999999	1
PRAD	ENSG00000180822	PSMG4	ENSG00000127314	RAP1B	hsa04014	Environmental Information Processing; Signal transduction	Ras signaling pathway	-0.0152018	0.732496	-0.0135617	0.772235	0.740335	8.0139e-10	0.753897	0.581106	Yes	-0.46901	4.86913	0	1	1	0.623958	4.11008	0	0.999999	1
PRAD	ENSG00000180822	PSMG4	ENSG00000127314	RAP1B	hsa04611	Organismal Systems; Immune system	Platelet activation	-0.0152018	0.732496	-0.0135617	0.772235	0.740335	8.0139e-10	0.753897	0.581106	Yes	-0.46901	4.86913	0	1	1	0.623958	4.11008	0	0.999999	1
PRAD	ENSG00000180822	PSMG4	ENSG00000127314	RAP1B	hsa04510	Cellular Processes; Cellular community - eukaryotes	Focal adhesion	-0.0152018	0.732496	-0.0135617	0.772235	0.740335	8.0139e-10	0.753897	0.581106	Yes	-0.46901	4.86913	0	1	1	0.623958	4.11008	0	0.999999	1
PRAD	ENSG00000180822	PSMG4	ENSG00000127314	RAP1B	hsa04024	Environmental Information Processing; Signal transduction	cAMP signaling pathway	-0.0152018	0.732496	-0.0135617	0.772235	0.740335	8.0139e-10	0.753897	0.581106	Yes	-0.46901	4.86913	0	1	1	0.623958	4.11008	0	0.999999	1
PRAD	ENSG00000180822	PSMG4	ENSG00000127314	RAP1B	hsa04010	Environmental Information Processing; Signal transduction	MAPK signaling pathway	-0.0152018	0.732496	-0.0135617	0.772235	0.740335	8.0139e-10	0.753897	0.581106	Yes	-0.46901	4.86913	0	1	1	0.623958	4.11008	0	0.999999	1
PRAD	ENSG00000180822	PSMG4	ENSG00000127314	RAP1B	hsa04670	Organismal Systems; Immune system	Leukocyte transendothelial migration	-0.0152018	0.732496	-0.0135617	0.772235	0.740335	8.0139e-10	0.753897	0.581106	Yes	-0.46901	4.86913	0	1	1	0.623958	4.11008	0	0.999999	1
PRAD	ENSG00000180822	PSMG4	ENSG00000127314	RAP1B	hsa04062	Organismal Systems; Immune system	Chemokine signaling pathway	-0.0152018	0.732496	-0.0135617	0.772235	0.740335	8.0139e-10	0.753897	0.581106	Yes	-0.46901	4.86913	0	1	1	0.623958	4.11008	0	0.999999	1
PRAD	ENSG00000180822	PSMG4	ENSG00000127955	GNAI1	hsa04071	Environmental Information Processing; Signal transduction	Sphingolipid signaling pathway	0.114006	0.0101222	0.0728815	0.119342	0.849557	6.2108e-15	0.776675	0.581106	Yes	0.175629	5.07726	0	1	1	0.623958	4.11008	0	0.999999	1
PRAD	ENSG00000180822	PSMG4	ENSG00000127955	GNAI1	hsa05163	Human Diseases; Infectious disease: viral	Human cytomegalovirus infection	0.114006	0.0101222	0.0728815	0.119342	0.849557	6.2108e-15	0.776675	0.581106	Yes	0.175629	5.07726	0	1	1	0.623958	4.11008	0	0.999999	1
PRAD	ENSG00000180822	PSMG4	ENSG00000127955	GNAI1	hsa04371	Environmental Information Processing; Signal transduction	Apelin signaling pathway	0.114006	0.0101222	0.0728815	0.119342	0.849557	6.2108e-15	0.776675	0.581106	Yes	0.175629	5.07726	0	1	1	0.623958	4.11008	0	0.999999	1
PRAD	ENSG00000180822	PSMG4	ENSG00000127955	GNAI1	hsa04611	Organismal Systems; Immune system	Platelet activation	0.114006	0.0101222	0.0728815	0.119342	0.849557	6.2108e-15	0.776675	0.581106	Yes	0.175629	5.07726	0	1	1	0.623958	4.11008	0	0.999999	1
PRAD	ENSG00000180822	PSMG4	ENSG00000127955	GNAI1	hsa05170	Human Diseases; Infectious disease: viral	Human immunodeficiency virus 1 infection	0.114006	0.0101222	0.0728815	0.119342	0.849557	6.2108e-15	0.776675	0.581106	Yes	0.175629	5.07726	0	1	1	0.623958	4.11008	0	0.999999	1
PRAD	ENSG00000180822	PSMG4	ENSG00000127955	GNAI1	hsa04024	Environmental Information Processing; Signal transduction	cAMP signaling pathway	0.114006	0.0101222	0.0728815	0.119342	0.849557	6.2108e-15	0.776675	0.581106	Yes	0.175629	5.07726	0	1	1	0.623958	4.11008	0	0.999999	1
PRAD	ENSG00000180822	PSMG4	ENSG00000127955	GNAI1	hsa05142	Human Diseases; Infectious disease: parasitic	Chagas disease (American trypanosomiasis)	0.114006	0.0101222	0.0728815	0.119342	0.849557	6.2108e-15	0.776675	0.581106	Yes	0.175629	5.07726	0	1	1	0.623958	4.11008	0	0.999999	1
PRAD	ENSG00000180822	PSMG4	ENSG00000127955	GNAI1	hsa04022	Environmental Information Processing; Signal transduction	cGMP-PKG signaling pathway	0.114006	0.0101222	0.0728815	0.119342	0.849557	6.2108e-15	0.776675	0.581106	Yes	0.175629	5.07726	0	1	1	0.623958	4.11008	0	0.999999	1
PRAD	ENSG00000180822	PSMG4	ENSG00000127955	GNAI1	hsa04728	Organismal Systems; Nervous system	Dopaminergic synapse	0.114006	0.0101222	0.0728815	0.119342	0.849557	6.2108e-15	0.776675	0.581106	Yes	0.175629	5.07726	0	1	1	0.623958	4.11008	0	0.999999	1
PRAD	ENSG00000180822	PSMG4	ENSG00000127955	GNAI1	hsa04926	Organismal Systems; Endocrine system	Relaxin signaling pathway	0.114006	0.0101222	0.0728815	0.119342	0.849557	6.2108e-15	0.776675	0.581106	Yes	0.175629	5.07726	0	1	1	0.623958	4.11008	0	0.999999	1
PRAD	ENSG00000180822	PSMG4	ENSG00000127955	GNAI1	hsa05145	Human Diseases; Infectious disease: parasitic	Toxoplasmosis	0.114006	0.0101222	0.0728815	0.119342	0.849557	6.2108e-15	0.776675	0.581106	Yes	0.175629	5.07726	0	1	1	0.623958	4.11008	0	0.999999	1
PRAD	ENSG00000180822	PSMG4	ENSG00000127955	GNAI1	hsa04730	Organismal Systems; Nervous system	Long-term depression	0.114006	0.0101222	0.0728815	0.119342	0.849557	6.2108e-15	0.776675	0.581106	Yes	0.175629	5.07726	0	1	1	0.623958	4.11008	0	0.999999	1
PRAD	ENSG00000180822	PSMG4	ENSG00000127955	GNAI1	hsa04924	Organismal Systems; Endocrine system	Renin secretion	0.114006	0.0101222	0.0728815	0.119342	0.849557	6.2108e-15	0.776675	0.581106	Yes	0.175629	5.07726	0	1	1	0.623958	4.11008	0	0.999999	1
PRAD	ENSG00000180822	PSMG4	ENSG00000127955	GNAI1	hsa04670	Organismal Systems; Immune system	Leukocyte transendothelial migration	0.114006	0.0101222	0.0728815	0.119342	0.849557	6.2108e-15	0.776675	0.581106	Yes	0.175629	5.07726	0	1	1	0.623958	4.11008	0	0.999999	1
PRAD	ENSG00000180822	PSMG4	ENSG00000127955	GNAI1	hsa04921	Organismal Systems; Endocrine system	Oxytocin signaling pathway	0.114006	0.0101222	0.0728815	0.119342	0.849557	6.2108e-15	0.776675	0.581106	Yes	0.175629	5.07726	0	1	1	0.623958	4.11008	0	0.999999	1
PRAD	ENSG00000180822	PSMG4	ENSG00000127955	GNAI1	hsa04062	Organismal Systems; Immune system	Chemokine signaling pathway	0.114006	0.0101222	0.0728815	0.119342	0.849557	6.2108e-15	0.776675	0.581106	Yes	0.175629	5.07726	0	1	1	0.623958	4.11008	0	0.999999	1
PRAD	ENSG00000180822	PSMG4	ENSG00000127955	GNAI1	hsa05133	Human Diseases; Infectious disease: bacterial	Pertussis	0.114006	0.0101222	0.0728815	0.119342	0.849557	6.2108e-15	0.776675	0.581106	Yes	0.175629	5.07726	0	1	1	0.623958	4.11008	0	0.999999	1
PRAD	ENSG00000180822	PSMG4	ENSG00000128245	YWHAH	hsa04390	Environmental Information Processing; Signal transduction	Hippo signaling pathway	0.0852084	0.0549513	0.0802134	0.0863974	0.740337	8.01235e-10	0.660124	0.581106	Yes	-0.232016	6.17746	0	1	1	0.623958	4.11008	0	0.999999	1
PRAD	ENSG00000180822	PSMG4	ENSG00000128245	YWHAH	hsa04110	Cellular Processes; Cell growth and death	Cell cycle	0.0852084	0.0549513	0.0802134	0.0863974	0.740337	8.01235e-10	0.660124	0.581106	Yes	-0.232016	6.17746	0	1	1	0.623958	4.11008	0	0.999999	1
PRAD	ENSG00000180822	PSMG4	ENSG00000128245	YWHAH	hsa04114	Cellular Processes; Cell growth and death	Oocyte meiosis	0.0852084	0.0549513	0.0802134	0.0863974	0.740337	8.01235e-10	0.660124	0.581106	Yes	-0.232016	6.17746	0	1	1	0.623958	4.11008	0	0.999999	1
PRAD	ENSG00000180822	PSMG4	ENSG00000128266	GNAZ	hsa04730	Organismal Systems; Nervous system	Long-term depression	-0.173386	8.56274e-05	-0.0258274	0.581419	0.0958668	0.507802	0.121694	0.581106	No	-1.7403	2.98972	-6.33041	2.68043e-10	2.85632e-08	0.623958	4.11008	0	0.999999	1
PRAD	ENSG00000180822	PSMG4	ENSG00000128829	EIF2AK4	hsa04140	Cellular Processes; Transport and catabolism	Autophagy	0.130953	0.00310654	0.0816513	0.0808885	0.733272	1.39656e-09	0.651621	0.581106	Yes	0.2265	6.58292	0	1	1	0.623958	4.11008	0	0.999999	1
PRAD	ENSG00000180822	PSMG4	ENSG00000128829	EIF2AK4	hsa05162	Human Diseases; Infectious disease: viral	Measles	0.130953	0.00310654	0.0816513	0.0808885	0.733272	1.39656e-09	0.651621	0.581106	Yes	0.2265	6.58292	0	1	1	0.623958	4.11008	0	0.999999	1
PRAD	ENSG00000180822	PSMG4	ENSG00000128829	EIF2AK4	hsa04141	Genetic Information Processing; Folding, sorting and degradation	Protein processing in endoplasmic reticulum	0.130953	0.00310654	0.0816513	0.0808885	0.733272	1.39656e-09	0.651621	0.581106	Yes	0.2265	6.58292	0	1	1	0.623958	4.11008	0	0.999999	1
PRAD	ENSG00000180822	PSMG4	ENSG00000128829	EIF2AK4	hsa05160	Human Diseases; Infectious disease: viral	Hepatitis C	0.130953	0.00310654	0.0816513	0.0808885	0.733272	1.39656e-09	0.651621	0.581106	Yes	0.2265	6.58292	0	1	1	0.623958	4.11008	0	0.999999	1
PRAD	ENSG00000180822	PSMG4	ENSG00000128829	EIF2AK4	hsa05168	Human Diseases; Infectious disease: viral	Herpes simplex infection	0.130953	0.00310654	0.0816513	0.0808885	0.733272	1.39656e-09	0.651621	0.581106	Yes	0.2265	6.58292	0	1	1	0.623958	4.11008	0	0.999999	1
PRAD	ENSG00000180822	PSMG4	ENSG00000128849	CGNL1	hsa04530	Cellular Processes; Cellular community - eukaryotes	Tight junction	0.0341962	0.441852	0.024415	0.60226	0.61833	1.70953e-06	0.593915	0.581106	Yes	-0.18637	7.0423	0	1	1	0.623958	4.11008	0	0.999999	1
PRAD	ENSG00000180822	PSMG4	ENSG00000129244	ATP1B2	hsa04024	Environmental Information Processing; Signal transduction	cAMP signaling pathway	-0.201794	4.55609e-06	-0.182113	8.87118e-05	0.189611	0.187222	0.371724	0.581106	No	-0.979125	1.83368	0	0.562221	1	0.623958	4.11008	0	0.999999	1
PRAD	ENSG00000180822	PSMG4	ENSG00000129244	ATP1B2	hsa04919	Organismal Systems; Endocrine system	Thyroid hormone signaling pathway	-0.201794	4.55609e-06	-0.182113	8.87118e-05	0.189611	0.187222	0.371724	0.581106	No	-0.979125	1.83368	0	0.562221	1	0.623958	4.11008	0	0.999999	1
PRAD	ENSG00000180822	PSMG4	ENSG00000129244	ATP1B2	hsa04022	Environmental Information Processing; Signal transduction	cGMP-PKG signaling pathway	-0.201794	4.55609e-06	-0.182113	8.87118e-05	0.189611	0.187222	0.371724	0.581106	No	-0.979125	1.83368	0	0.562221	1	0.623958	4.11008	0	0.999999	1
PRAD	ENSG00000180822	PSMG4	ENSG00000129474	AJUBA	hsa04390	Environmental Information Processing; Signal transduction	Hippo signaling pathway	-0.169305	0.000125949	-0.114609	0.0141223	0.558808	2.46853e-05	0.673418	0.581106	Yes	-1.39989	3.60259	-3.76547	9.27872e-05	0.0025096	0.623958	4.11008	0	0.999999	1
PRAD	ENSG00000180822	PSMG4	ENSG00000129474	AJUBA	hsa04392	Environmental Information Processing; Signal transduction	Hippo signaling pathway	-0.169305	0.000125949	-0.114609	0.0141223	0.558808	2.46853e-05	0.673418	0.581106	Yes	-1.39989	3.60259	-3.76547	9.27872e-05	0.0025096	0.623958	4.11008	0	0.999999	1
PRAD	ENSG00000180822	PSMG4	ENSG00000129515	SNX6	hsa04144	Cellular Processes; Transport and catabolism	Endocytosis	0.0319405	0.472565	0.0226468	0.628811	0.809936	1.05608e-12	0.787289	0.581106	Yes	-0.350452	5.40547	0	1	1	0.623958	4.11008	0	0.999999	1
PRAD	ENSG00000180822	PSMG4	ENSG00000129675	ARHGEF6	hsa04810	Cellular Processes; Cell motility	Regulation of actin cytoskeleton	-0.0797565	0.072486	-0.0990131	0.034142	0.496587	0.000244475	0.5956	0.581106	Yes	-0.492641	3.464	0	1	1	0.623958	4.11008	0	0.999999	1
PRAD	ENSG00000180822	PSMG4	ENSG00000129675	ARHGEF6	hsa05212	Human Diseases; Cancer: specific types	Pancreatic cancer	-0.0797565	0.072486	-0.0990131	0.034142	0.496587	0.000244475	0.5956	0.581106	Yes	-0.492641	3.464	0	1	1	0.623958	4.11008	0	0.999999	1
PRAD	ENSG00000180822	PSMG4	ENSG00000129757	CDKN1C	hsa04110	Cellular Processes; Cell growth and death	Cell cycle	-0.027741	0.532739	0.0557059	0.234115	0.693241	2.40779e-08	0.637535	0.581106	Yes	-0.949474	3.87404	0	0.691334	1	0.623958	4.11008	0	0.999999	1
PRAD	ENSG00000180822	PSMG4	ENSG00000130402	ACTN4	hsa04810	Cellular Processes; Cell motility	Regulation of actin cytoskeleton	-0.0106247	0.811194	0.0339516	0.468562	0.653046	2.74451e-07	0.619094	0.581106	Yes	-0.543569	8.39775	0	1	1	0.623958	4.11008	0	0.999999	1
PRAD	ENSG00000180822	PSMG4	ENSG00000130402	ACTN4	hsa04520	Cellular Processes; Cellular community - eukaryotes	Adherens junction	-0.0106247	0.811194	0.0339516	0.468562	0.653046	2.74451e-07	0.619094	0.581106	Yes	-0.543569	8.39775	0	1	1	0.623958	4.11008	0	0.999999	1
PRAD	ENSG00000180822	PSMG4	ENSG00000130402	ACTN4	hsa04510	Cellular Processes; Cellular community - eukaryotes	Focal adhesion	-0.0106247	0.811194	0.0339516	0.468562	0.653046	2.74451e-07	0.619094	0.581106	Yes	-0.543569	8.39775	0	1	1	0.623958	4.11008	0	0.999999	1
PRAD	ENSG00000180822	PSMG4	ENSG00000130402	ACTN4	hsa04670	Organismal Systems; Immune system	Leukocyte transendothelial migration	-0.0106247	0.811194	0.0339516	0.468562	0.653046	2.74451e-07	0.619094	0.581106	Yes	-0.543569	8.39775	0	1	1	0.623958	4.11008	0	0.999999	1
PRAD	ENSG00000180822	PSMG4	ENSG00000130402	ACTN4	hsa04530	Cellular Processes; Cellular community - eukaryotes	Tight junction	-0.0106247	0.811194	0.0339516	0.468562	0.653046	2.74451e-07	0.619094	0.581106	Yes	-0.543569	8.39775	0	1	1	0.623958	4.11008	0	0.999999	1
PRAD	ENSG00000180822	PSMG4	ENSG00000130779	CLIP1	hsa04150	Environmental Information Processing; Signal transduction	mTOR signaling pathway	0.0509764	0.251438	0.0450789	0.335757	0.65874	1.9878e-07	0.613661	0.581106	Yes	-0.266591	6.5396	0	1	1	0.623958	4.11008	0	0.999999	1
PRAD	ENSG00000180822	PSMG4	ENSG00000130829	DUSP9	hsa04550	Cellular Processes; Cellular community - eukaryotes	Signaling pathways regulating pluripotency of stem cells	0.130835	0.0031336	0.218273	2.4118e-06	-0.418165	0.00251207	0.636438	0.581106	Yes	0.234604	-1.99406	0	0.999992	1	0.623958	4.11008	0	0.999999	1
PRAD	ENSG00000180822	PSMG4	ENSG00000130829	DUSP9	hsa04010	Environmental Information Processing; Signal transduction	MAPK signaling pathway	0.130835	0.0031336	0.218273	2.4118e-06	-0.418165	0.00251207	0.636438	0.581106	Yes	0.234604	-1.99406	0	0.999992	1	0.623958	4.11008	0	0.999999	1
PRAD	ENSG00000180822	PSMG4	ENSG00000130957	FBP2	hsa04910	Organismal Systems; Endocrine system	Insulin signaling pathway	-0.140075	0.00155102	0.154996	0.00087432	-0.454899	0.000903473	0.609895	0.581106	Yes	0.866699	-2.11438	0	0.700028	1	0.623958	4.11008	0	0.999999	1
PRAD	ENSG00000180822	PSMG4	ENSG00000130957	FBP2	hsa04152	Environmental Information Processing; Signal transduction	AMPK signaling pathway	-0.140075	0.00155102	0.154996	0.00087432	-0.454899	0.000903473	0.609895	0.581106	Yes	0.866699	-2.11438	0	0.700028	1	0.623958	4.11008	0	0.999999	1
PRAD	ENSG00000180822	PSMG4	ENSG00000131023	LATS1	hsa04390	Environmental Information Processing; Signal transduction	Hippo signaling pathway	0.019289	0.664491	0.00896238	0.848304	0.640006	5.60386e-07	0.631044	0.581106	Yes	-0.28167	5.42063	0	1	1	0.623958	4.11008	0	0.999999	1
PRAD	ENSG00000180822	PSMG4	ENSG00000131023	LATS1	hsa04392	Environmental Information Processing; Signal transduction	Hippo signaling pathway	0.019289	0.664491	0.00896238	0.848304	0.640006	5.60386e-07	0.631044	0.581106	Yes	-0.28167	5.42063	0	1	1	0.623958	4.11008	0	0.999999	1
PRAD	ENSG00000180822	PSMG4	ENSG00000131381	RBSN	hsa04144	Cellular Processes; Transport and catabolism	Endocytosis	0.0692906	0.118817	0.0787571	0.0922813	0.664197	1.44981e-07	0.585439	0.581106	Yes	-0.252201	5.13313	0	1	1	0.623958	4.11008	0	0.999999	1
PRAD	ENSG00000180822	PSMG4	ENSG00000131437	KIF3A	hsa04340	Environmental Information Processing; Signal transduction	Hedgehog signaling pathway	0.130341	0.00324986	0.111863	0.0166226	0.698543	1.6959e-08	0.586681	0.581106	Yes	-0.0721165	4.07696	0	1	1	0.623958	4.11008	0	0.999999	1
PRAD	ENSG00000180822	PSMG4	ENSG00000131467	PSME3	hsa05160	Human Diseases; Infectious disease: viral	Hepatitis C	0.150175	0.000684501	0.11505	0.0137538	0.765996	9.07859e-11	0.650946	0.581106	Yes	0.0827765	6.43103	0	1	1	0.623958	4.11008	0	0.999999	1
PRAD	ENSG00000180822	PSMG4	ENSG00000131508	UBE2D2	hsa04120	Genetic Information Processing; Folding, sorting and degradation	Ubiquitin mediated proteolysis	0.267569	8.90364e-10	0.249057	6.63386e-08	0.840878	2.15238e-14	0.591821	0.581106	Yes	0.0330394	6.19629	0	1	1	0.623958	4.11008	0	0.999999	1
PRAD	ENSG00000180822	PSMG4	ENSG00000131508	UBE2D2	hsa05131	Human Diseases; Infectious disease: bacterial	Shigellosis	0.267569	8.90364e-10	0.249057	6.63386e-08	0.840878	2.15238e-14	0.591821	0.581106	Yes	0.0330394	6.19629	0	1	1	0.623958	4.11008	0	0.999999	1
PRAD	ENSG00000180822	PSMG4	ENSG00000131508	UBE2D2	hsa04141	Genetic Information Processing; Folding, sorting and degradation	Protein processing in endoplasmic reticulum	0.267569	8.90364e-10	0.249057	6.63386e-08	0.840878	2.15238e-14	0.591821	0.581106	Yes	0.0330394	6.19629	0	1	1	0.623958	4.11008	0	0.999999	1
PRAD	ENSG00000180822	PSMG4	ENSG00000132155	RAF1	hsa04140	Cellular Processes; Transport and catabolism	Autophagy	0.161595	0.000254937	0.14453	0.00192915	0.788945	1.01087e-11	0.644415	0.581106	Yes	-0.0345701	6.87538	0	1	1	0.623958	4.11008	0	0.999999	1
PRAD	ENSG00000180822	PSMG4	ENSG00000132155	RAF1	hsa04810	Cellular Processes; Cell motility	Regulation of actin cytoskeleton	0.161595	0.000254937	0.14453	0.00192915	0.788945	1.01087e-11	0.644415	0.581106	Yes	-0.0345701	6.87538	0	1	1	0.623958	4.11008	0	0.999999	1
PRAD	ENSG00000180822	PSMG4	ENSG00000132155	RAF1	hsa04218	Cellular Processes; Cell growth and death	Cellular senescence	0.161595	0.000254937	0.14453	0.00192915	0.788945	1.01087e-11	0.644415	0.581106	Yes	-0.0345701	6.87538	0	1	1	0.623958	4.11008	0	0.999999	1
PRAD	ENSG00000180822	PSMG4	ENSG00000132155	RAF1	hsa04071	Environmental Information Processing; Signal transduction	Sphingolipid signaling pathway	0.161595	0.000254937	0.14453	0.00192915	0.788945	1.01087e-11	0.644415	0.581106	Yes	-0.0345701	6.87538	0	1	1	0.623958	4.11008	0	0.999999	1
PRAD	ENSG00000180822	PSMG4	ENSG00000132155	RAF1	hsa04910	Organismal Systems; Endocrine system	Insulin signaling pathway	0.161595	0.000254937	0.14453	0.00192915	0.788945	1.01087e-11	0.644415	0.581106	Yes	-0.0345701	6.87538	0	1	1	0.623958	4.11008	0	0.999999	1
PRAD	ENSG00000180822	PSMG4	ENSG00000132155	RAF1	hsa05210	Human Diseases; Cancer: specific types	Colorectal cancer	0.161595	0.000254937	0.14453	0.00192915	0.788945	1.01087e-11	0.644415	0.581106	Yes	-0.0345701	6.87538	0	1	1	0.623958	4.11008	0	0.999999	1
PRAD	ENSG00000180822	PSMG4	ENSG00000132155	RAF1	hsa05212	Human Diseases; Cancer: specific types	Pancreatic cancer	0.161595	0.000254937	0.14453	0.00192915	0.788945	1.01087e-11	0.644415	0.581106	Yes	-0.0345701	6.87538	0	1	1	0.623958	4.11008	0	0.999999	1
PRAD	ENSG00000180822	PSMG4	ENSG00000132155	RAF1	hsa05163	Human Diseases; Infectious disease: viral	Human cytomegalovirus infection	0.161595	0.000254937	0.14453	0.00192915	0.788945	1.01087e-11	0.644415	0.581106	Yes	-0.0345701	6.87538	0	1	1	0.623958	4.11008	0	0.999999	1
PRAD	ENSG00000180822	PSMG4	ENSG00000132155	RAF1	hsa04150	Environmental Information Processing; Signal transduction	mTOR signaling pathway	0.161595	0.000254937	0.14453	0.00192915	0.788945	1.01087e-11	0.644415	0.581106	Yes	-0.0345701	6.87538	0	1	1	0.623958	4.11008	0	0.999999	1
PRAD	ENSG00000180822	PSMG4	ENSG00000132155	RAF1	hsa05205	Human Diseases; Cancer: overview	Proteoglycans in cancer	0.161595	0.000254937	0.14453	0.00192915	0.788945	1.01087e-11	0.644415	0.581106	Yes	-0.0345701	6.87538	0	1	1	0.623958	4.11008	0	0.999999	1
PRAD	ENSG00000180822	PSMG4	ENSG00000132155	RAF1	hsa05211	Human Diseases; Cancer: specific types	Renal cell carcinoma	0.161595	0.000254937	0.14453	0.00192915	0.788945	1.01087e-11	0.644415	0.581106	Yes	-0.0345701	6.87538	0	1	1	0.623958	4.11008	0	0.999999	1
PRAD	ENSG00000180822	PSMG4	ENSG00000132155	RAF1	hsa04550	Cellular Processes; Cellular community - eukaryotes	Signaling pathways regulating pluripotency of stem cells	0.161595	0.000254937	0.14453	0.00192915	0.788945	1.01087e-11	0.644415	0.581106	Yes	-0.0345701	6.87538	0	1	1	0.623958	4.11008	0	0.999999	1
PRAD	ENSG00000180822	PSMG4	ENSG00000132155	RAF1	hsa04722	Organismal Systems; Nervous system	Neurotrophin signaling pathway	0.161595	0.000254937	0.14453	0.00192915	0.788945	1.01087e-11	0.644415	0.581106	Yes	-0.0345701	6.87538	0	1	1	0.623958	4.11008	0	0.999999	1
PRAD	ENSG00000180822	PSMG4	ENSG00000132155	RAF1	hsa04068	Environmental Information Processing; Signal transduction	FoxO signaling pathway	0.161595	0.000254937	0.14453	0.00192915	0.788945	1.01087e-11	0.644415	0.581106	Yes	-0.0345701	6.87538	0	1	1	0.623958	4.11008	0	0.999999	1
PRAD	ENSG00000180822	PSMG4	ENSG00000132155	RAF1	hsa04371	Environmental Information Processing; Signal transduction	Apelin signaling pathway	0.161595	0.000254937	0.14453	0.00192915	0.788945	1.01087e-11	0.644415	0.581106	Yes	-0.0345701	6.87538	0	1	1	0.623958	4.11008	0	0.999999	1
PRAD	ENSG00000180822	PSMG4	ENSG00000132155	RAF1	hsa04014	Environmental Information Processing; Signal transduction	Ras signaling pathway	0.161595	0.000254937	0.14453	0.00192915	0.788945	1.01087e-11	0.644415	0.581106	Yes	-0.0345701	6.87538	0	1	1	0.623958	4.11008	0	0.999999	1
PRAD	ENSG00000180822	PSMG4	ENSG00000132155	RAF1	hsa05220	Human Diseases; Cancer: specific types	Chronic myeloid leukemia	0.161595	0.000254937	0.14453	0.00192915	0.788945	1.01087e-11	0.644415	0.581106	Yes	-0.0345701	6.87538	0	1	1	0.623958	4.11008	0	0.999999	1
PRAD	ENSG00000180822	PSMG4	ENSG00000132155	RAF1	hsa05167	Human Diseases; Infectious disease: viral	Kaposi sarcoma-associated herpesvirus infection	0.161595	0.000254937	0.14453	0.00192915	0.788945	1.01087e-11	0.644415	0.581106	Yes	-0.0345701	6.87538	0	1	1	0.623958	4.11008	0	0.999999	1
PRAD	ENSG00000180822	PSMG4	ENSG00000132155	RAF1	hsa05152	Human Diseases; Infectious disease: bacterial	Tuberculosis	0.161595	0.000254937	0.14453	0.00192915	0.788945	1.01087e-11	0.644415	0.581106	Yes	-0.0345701	6.87538	0	1	1	0.623958	4.11008	0	0.999999	1
PRAD	ENSG00000180822	PSMG4	ENSG00000132155	RAF1	hsa04917	Organismal Systems; Endocrine system	Prolactin signaling pathway	0.161595	0.000254937	0.14453	0.00192915	0.788945	1.01087e-11	0.644415	0.581106	Yes	-0.0345701	6.87538	0	1	1	0.623958	4.11008	0	0.999999	1
PRAD	ENSG00000180822	PSMG4	ENSG00000132155	RAF1	hsa05170	Human Diseases; Infectious disease: viral	Human immunodeficiency virus 1 infection	0.161595	0.000254937	0.14453	0.00192915	0.788945	1.01087e-11	0.644415	0.581106	Yes	-0.0345701	6.87538	0	1	1	0.623958	4.11008	0	0.999999	1
PRAD	ENSG00000180822	PSMG4	ENSG00000132155	RAF1	hsa04510	Cellular Processes; Cellular community - eukaryotes	Focal adhesion	0.161595	0.000254937	0.14453	0.00192915	0.788945	1.01087e-11	0.644415	0.581106	Yes	-0.0345701	6.87538	0	1	1	0.623958	4.11008	0	0.999999	1
PRAD	ENSG00000180822	PSMG4	ENSG00000132155	RAF1	hsa04024	Environmental Information Processing; Signal transduction	cAMP signaling pathway	0.161595	0.000254937	0.14453	0.00192915	0.788945	1.01087e-11	0.644415	0.581106	Yes	-0.0345701	6.87538	0	1	1	0.623958	4.11008	0	0.999999	1
PRAD	ENSG00000180822	PSMG4	ENSG00000132155	RAF1	hsa05161	Human Diseases; Infectious disease: viral	Hepatitis B	0.161595	0.000254937	0.14453	0.00192915	0.788945	1.01087e-11	0.644415	0.581106	Yes	-0.0345701	6.87538	0	1	1	0.623958	4.11008	0	0.999999	1
