## Supplementary Excel File for "Stabilized COre gene and Pathway Election uncovers pan-cancer shared pathways and a cancer specific driver" (part 17 of 25)

### Sheet: Supplementary Table S8 (continued)
																	Secondary Gene Differential Expression					Core Gene Differential Expression
PRAD	ENSG00000180822	PSMG4	ENSG00000132155	RAF1	hsa04919	Organismal Systems; Endocrine system	Thyroid hormone signaling pathway	0.161595	0.000254937	0.14453	0.00192915	0.788945	1.01087e-11	0.644415	0.581106	Yes	-0.0345701	6.87538	0	1	1	0.623958	4.11008	0	0.999999	1
PRAD	ENSG00000180822	PSMG4	ENSG00000132155	RAF1	hsa04022	Environmental Information Processing; Signal transduction	cGMP-PKG signaling pathway	0.161595	0.000254937	0.14453	0.00192915	0.788945	1.01087e-11	0.644415	0.581106	Yes	-0.0345701	6.87538	0	1	1	0.623958	4.11008	0	0.999999	1
PRAD	ENSG00000180822	PSMG4	ENSG00000132155	RAF1	hsa05165	Human Diseases; Infectious disease: viral	Human papillomavirus infection	0.161595	0.000254937	0.14453	0.00192915	0.788945	1.01087e-11	0.644415	0.581106	Yes	-0.0345701	6.87538	0	1	1	0.623958	4.11008	0	0.999999	1
PRAD	ENSG00000180822	PSMG4	ENSG00000132155	RAF1	hsa04012	Environmental Information Processing; Signal transduction	ErbB signaling pathway	0.161595	0.000254937	0.14453	0.00192915	0.788945	1.01087e-11	0.644415	0.581106	Yes	-0.0345701	6.87538	0	1	1	0.623958	4.11008	0	0.999999	1
PRAD	ENSG00000180822	PSMG4	ENSG00000132155	RAF1	hsa05231	Human Diseases; Cancer: overview	Choline metabolism in cancer	0.161595	0.000254937	0.14453	0.00192915	0.788945	1.01087e-11	0.644415	0.581106	Yes	-0.0345701	6.87538	0	1	1	0.623958	4.11008	0	0.999999	1
PRAD	ENSG00000180822	PSMG4	ENSG00000132155	RAF1	hsa04666	Organismal Systems; Immune system	Fc gamma R-mediated phagocytosis	0.161595	0.000254937	0.14453	0.00192915	0.788945	1.01087e-11	0.644415	0.581106	Yes	-0.0345701	6.87538	0	1	1	0.623958	4.11008	0	0.999999	1
PRAD	ENSG00000180822	PSMG4	ENSG00000132155	RAF1	hsa04625	Organismal Systems; Immune system	C-type lectin receptor signaling pathway	0.161595	0.000254937	0.14453	0.00192915	0.788945	1.01087e-11	0.644415	0.581106	Yes	-0.0345701	6.87538	0	1	1	0.623958	4.11008	0	0.999999	1
PRAD	ENSG00000180822	PSMG4	ENSG00000132155	RAF1	hsa04926	Organismal Systems; Endocrine system	Relaxin signaling pathway	0.161595	0.000254937	0.14453	0.00192915	0.788945	1.01087e-11	0.644415	0.581106	Yes	-0.0345701	6.87538	0	1	1	0.623958	4.11008	0	0.999999	1
PRAD	ENSG00000180822	PSMG4	ENSG00000132155	RAF1	hsa04730	Organismal Systems; Nervous system	Long-term depression	0.161595	0.000254937	0.14453	0.00192915	0.788945	1.01087e-11	0.644415	0.581106	Yes	-0.0345701	6.87538	0	1	1	0.623958	4.11008	0	0.999999	1
PRAD	ENSG00000180822	PSMG4	ENSG00000132155	RAF1	hsa04664	Organismal Systems; Immune system	Fc epsilon RI signaling pathway	0.161595	0.000254937	0.14453	0.00192915	0.788945	1.01087e-11	0.644415	0.581106	Yes	-0.0345701	6.87538	0	1	1	0.623958	4.11008	0	0.999999	1
PRAD	ENSG00000180822	PSMG4	ENSG00000132155	RAF1	hsa05160	Human Diseases; Infectious disease: viral	Hepatitis C	0.161595	0.000254937	0.14453	0.00192915	0.788945	1.01087e-11	0.644415	0.581106	Yes	-0.0345701	6.87538	0	1	1	0.623958	4.11008	0	0.999999	1
PRAD	ENSG00000180822	PSMG4	ENSG00000132155	RAF1	hsa04010	Environmental Information Processing; Signal transduction	MAPK signaling pathway	0.161595	0.000254937	0.14453	0.00192915	0.788945	1.01087e-11	0.644415	0.581106	Yes	-0.0345701	6.87538	0	1	1	0.623958	4.11008	0	0.999999	1
PRAD	ENSG00000180822	PSMG4	ENSG00000132155	RAF1	hsa04072	Environmental Information Processing; Signal transduction	Phospholipase D signaling pathway	0.161595	0.000254937	0.14453	0.00192915	0.788945	1.01087e-11	0.644415	0.581106	Yes	-0.0345701	6.87538	0	1	1	0.623958	4.11008	0	0.999999	1
PRAD	ENSG00000180822	PSMG4	ENSG00000132155	RAF1	hsa05213	Human Diseases; Cancer: specific types	Endometrial cancer	0.161595	0.000254937	0.14453	0.00192915	0.788945	1.01087e-11	0.644415	0.581106	Yes	-0.0345701	6.87538	0	1	1	0.623958	4.11008	0	0.999999	1
PRAD	ENSG00000180822	PSMG4	ENSG00000132155	RAF1	hsa04921	Organismal Systems; Endocrine system	Oxytocin signaling pathway	0.161595	0.000254937	0.14453	0.00192915	0.788945	1.01087e-11	0.644415	0.581106	Yes	-0.0345701	6.87538	0	1	1	0.623958	4.11008	0	0.999999	1
PRAD	ENSG00000180822	PSMG4	ENSG00000132155	RAF1	hsa04370	Environmental Information Processing; Signal transduction	VEGF signaling pathway	0.161595	0.000254937	0.14453	0.00192915	0.788945	1.01087e-11	0.644415	0.581106	Yes	-0.0345701	6.87538	0	1	1	0.623958	4.11008	0	0.999999	1
PRAD	ENSG00000180822	PSMG4	ENSG00000132155	RAF1	hsa04062	Organismal Systems; Immune system	Chemokine signaling pathway	0.161595	0.000254937	0.14453	0.00192915	0.788945	1.01087e-11	0.644415	0.581106	Yes	-0.0345701	6.87538	0	1	1	0.623958	4.11008	0	0.999999	1
PRAD	ENSG00000180822	PSMG4	ENSG00000132155	RAF1	hsa04660	Organismal Systems; Immune system	T cell receptor signaling pathway	0.161595	0.000254937	0.14453	0.00192915	0.788945	1.01087e-11	0.644415	0.581106	Yes	-0.0345701	6.87538	0	1	1	0.623958	4.11008	0	0.999999	1
PRAD	ENSG00000180822	PSMG4	ENSG00000132356	PRKAA1	hsa04140	Cellular Processes; Transport and catabolism	Autophagy	0.0860376	0.0526223	0.0557227	0.233974	0.719866	3.82577e-09	0.664143	0.581106	Yes	-0.033667	6.40193	0	1	1	0.623958	4.11008	0	0.999999	1
PRAD	ENSG00000180822	PSMG4	ENSG00000132356	PRKAA1	hsa05418	Human Diseases; Cardiovascular disease	Fluid shear stress and atherosclerosis	0.0860376	0.0526223	0.0557227	0.233974	0.719866	3.82577e-09	0.664143	0.581106	Yes	-0.033667	6.40193	0	1	1	0.623958	4.11008	0	0.999999	1
PRAD	ENSG00000180822	PSMG4	ENSG00000132356	PRKAA1	hsa04910	Organismal Systems; Endocrine system	Insulin signaling pathway	0.0860376	0.0526223	0.0557227	0.233974	0.719866	3.82577e-09	0.664143	0.581106	Yes	-0.033667	6.40193	0	1	1	0.623958	4.11008	0	0.999999	1
PRAD	ENSG00000180822	PSMG4	ENSG00000132356	PRKAA1	hsa04150	Environmental Information Processing; Signal transduction	mTOR signaling pathway	0.0860376	0.0526223	0.0557227	0.233974	0.719866	3.82577e-09	0.664143	0.581106	Yes	-0.033667	6.40193	0	1	1	0.623958	4.11008	0	0.999999	1
PRAD	ENSG00000180822	PSMG4	ENSG00000132356	PRKAA1	hsa04068	Environmental Information Processing; Signal transduction	FoxO signaling pathway	0.0860376	0.0526223	0.0557227	0.233974	0.719866	3.82577e-09	0.664143	0.581106	Yes	-0.033667	6.40193	0	1	1	0.623958	4.11008	0	0.999999	1
PRAD	ENSG00000180822	PSMG4	ENSG00000132356	PRKAA1	hsa04371	Environmental Information Processing; Signal transduction	Apelin signaling pathway	0.0860376	0.0526223	0.0557227	0.233974	0.719866	3.82577e-09	0.664143	0.581106	Yes	-0.033667	6.40193	0	1	1	0.623958	4.11008	0	0.999999	1
PRAD	ENSG00000180822	PSMG4	ENSG00000132356	PRKAA1	hsa04152	Environmental Information Processing; Signal transduction	AMPK signaling pathway	0.0860376	0.0526223	0.0557227	0.233974	0.719866	3.82577e-09	0.664143	0.581106	Yes	-0.033667	6.40193	0	1	1	0.623958	4.11008	0	0.999999	1
PRAD	ENSG00000180822	PSMG4	ENSG00000132356	PRKAA1	hsa04710	Organismal Systems; Environmental adaptation	Circadian rhythm	0.0860376	0.0526223	0.0557227	0.233974	0.719866	3.82577e-09	0.664143	0.581106	Yes	-0.033667	6.40193	0	1	1	0.623958	4.11008	0	0.999999	1
PRAD	ENSG00000180822	PSMG4	ENSG00000132356	PRKAA1	hsa04213	Organismal Systems; Aging	Longevity regulating pathway	0.0860376	0.0526223	0.0557227	0.233974	0.719866	3.82577e-09	0.664143	0.581106	Yes	-0.033667	6.40193	0	1	1	0.623958	4.11008	0	0.999999	1
PRAD	ENSG00000180822	PSMG4	ENSG00000132356	PRKAA1	hsa04211	Organismal Systems; Aging	Longevity regulating pathway	0.0860376	0.0526223	0.0557227	0.233974	0.719866	3.82577e-09	0.664143	0.581106	Yes	-0.033667	6.40193	0	1	1	0.623958	4.11008	0	0.999999	1
PRAD	ENSG00000180822	PSMG4	ENSG00000132356	PRKAA1	hsa04921	Organismal Systems; Endocrine system	Oxytocin signaling pathway	0.0860376	0.0526223	0.0557227	0.233974	0.719866	3.82577e-09	0.664143	0.581106	Yes	-0.033667	6.40193	0	1	1	0.623958	4.11008	0	0.999999	1
PRAD	ENSG00000180822	PSMG4	ENSG00000132356	PRKAA1	hsa04530	Cellular Processes; Cellular community - eukaryotes	Tight junction	0.0860376	0.0526223	0.0557227	0.233974	0.719866	3.82577e-09	0.664143	0.581106	Yes	-0.033667	6.40193	0	1	1	0.623958	4.11008	0	0.999999	1
PRAD	ENSG00000180822	PSMG4	ENSG00000132383	RPA1	hsa03420	Genetic Information Processing; Replication and repair	Nucleotide excision repair	0.104548	0.0184203	0.116272	0.0127753	0.747495	4.48019e-10	0.631223	0.581106	Yes	-0.250903	6.47964	0	1	1	0.623958	4.11008	0	0.999999	1
PRAD	ENSG00000180822	PSMG4	ENSG00000132386	SERPINF1	hsa04310	Environmental Information Processing; Signal transduction	Wnt signaling pathway	-0.105167	0.0177364	-0.0883735	0.0587839	0.510218	0.000153584	0.598591	0.581106	Yes	-1.14545	6.09129	-0.939932	0.173848	1	0.623958	4.11008	0	0.999999	1
PRAD	ENSG00000180822	PSMG4	ENSG00000132388	UBE2G1	hsa04120	Genetic Information Processing; Folding, sorting and degradation	Ubiquitin mediated proteolysis	0.132758	0.00271656	0.0904808	0.0529837	0.774229	4.2543e-11	0.683748	0.581106	Yes	0.148612	5.91232	0	1	1	0.623958	4.11008	0	0.999999	1
PRAD	ENSG00000180822	PSMG4	ENSG00000132388	UBE2G1	hsa04141	Genetic Information Processing; Folding, sorting and degradation	Protein processing in endoplasmic reticulum	0.132758	0.00271656	0.0904808	0.0529837	0.774229	4.2543e-11	0.683748	0.581106	Yes	0.148612	5.91232	0	1	1	0.623958	4.11008	0	0.999999	1
PRAD	ENSG00000180822	PSMG4	ENSG00000132681	ATP1A4	hsa04024	Environmental Information Processing; Signal transduction	cAMP signaling pathway	-0.224924	3.00976e-07	-0.0326193	0.486202	-0.431237	0.00176851	0.398617	0.581106	No	-2.04262	-2.14598	-5.23637	1.19893e-07	6.52813e-06	0.623958	4.11008	0	0.999999	1
PRAD	ENSG00000180822	PSMG4	ENSG00000132681	ATP1A4	hsa04919	Organismal Systems; Endocrine system	Thyroid hormone signaling pathway	-0.224924	3.00976e-07	-0.0326193	0.486202	-0.431237	0.00176851	0.398617	0.581106	No	-2.04262	-2.14598	-5.23637	1.19893e-07	6.52813e-06	0.623958	4.11008	0	0.999999	1
PRAD	ENSG00000180822	PSMG4	ENSG00000132681	ATP1A4	hsa04022	Environmental Information Processing; Signal transduction	cGMP-PKG signaling pathway	-0.224924	3.00976e-07	-0.0326193	0.486202	-0.431237	0.00176851	0.398617	0.581106	No	-2.04262	-2.14598	-5.23637	1.19893e-07	6.52813e-06	0.623958	4.11008	0	0.999999	1
PRAD	ENSG00000180822	PSMG4	ENSG00000132825	PPP1R3D	hsa04910	Organismal Systems; Endocrine system	Insulin signaling pathway	0.0377301	0.396104	0.0166857	0.721736	0.732224	1.51429e-09	0.715538	0.581106	Yes	-0.147742	3.98425	0	1	1	0.623958	4.11008	0	0.999999	1
PRAD	ENSG00000180822	PSMG4	ENSG00000132965	ALOX5AP	hsa04664	Organismal Systems; Immune system	Fc epsilon RI signaling pathway	-0.00939871	0.832638	-0.0258153	0.581597	0.66211	1.63699e-07	0.687926	0.581106	Yes	-0.488398	2.05095	0	0.999978	1	0.623958	4.11008	0	0.999999	1
PRAD	ENSG00000180822	PSMG4	ENSG00000132970	WASF3	hsa04520	Cellular Processes; Cellular community - eukaryotes	Adherens junction	0.101968	0.0215285	0.0430792	0.357655	0.727006	2.25329e-09	0.683926	0.581106	Yes	0.392656	5.19093	0	1	1	0.623958	4.11008	0	0.999999	1
PRAD	ENSG00000180822	PSMG4	ENSG00000132970	WASF3	hsa05231	Human Diseases; Cancer: overview	Choline metabolism in cancer	0.101968	0.0215285	0.0430792	0.357655	0.727006	2.25329e-09	0.683926	0.581106	Yes	0.392656	5.19093	0	1	1	0.623958	4.11008	0	0.999999	1
PRAD	ENSG00000180822	PSMG4	ENSG00000132970	WASF3	hsa04666	Organismal Systems; Immune system	Fc gamma R-mediated phagocytosis	0.101968	0.0215285	0.0430792	0.357655	0.727006	2.25329e-09	0.683926	0.581106	Yes	0.392656	5.19093	0	1	1	0.623958	4.11008	0	0.999999	1
PRAD	ENSG00000180822	PSMG4	ENSG00000133026	MYH10	hsa04810	Cellular Processes; Cell motility	Regulation of actin cytoskeleton	0.0478287	0.281943	0.0055932	0.90498	0.599003	4.31547e-06	0.59341	0.581106	Yes	0.137405	6.76309	0	1	1	0.623958	4.11008	0	0.999999	1
PRAD	ENSG00000180822	PSMG4	ENSG00000133026	MYH10	hsa05132	Human Diseases; Infectious disease: bacterial	Salmonella infection	0.0478287	0.281943	0.0055932	0.90498	0.599003	4.31547e-06	0.59341	0.581106	Yes	0.137405	6.76309	0	1	1	0.623958	4.11008	0	0.999999	1
PRAD	ENSG00000180822	PSMG4	ENSG00000133026	MYH10	hsa04530	Cellular Processes; Cellular community - eukaryotes	Tight junction	0.0478287	0.281943	0.0055932	0.90498	0.599003	4.31547e-06	0.59341	0.581106	Yes	0.137405	6.76309	0	1	1	0.623958	4.11008	0	0.999999	1
PRAD	ENSG00000180822	PSMG4	ENSG00000133104	SPART	hsa04144	Cellular Processes; Transport and catabolism	Endocytosis	-0.114654	0.00969988	-0.0764199	0.10239	0.608735	2.72809e-06	0.685155	0.581106	Yes	-1.24907	5.1044	-1.98476	0.0238529	0.292177	0.623958	4.11008	0	0.999999	1
PRAD	ENSG00000180822	PSMG4	ENSG00000133111	RFXAP	hsa05152	Human Diseases; Infectious disease: bacterial	Tuberculosis	0.144443	0.00109584	0.137748	0.00313709	0.775019	3.94916e-11	0.637271	0.581106	Yes	-0.180853	2.50282	0	1	1	0.623958	4.11008	0	0.999999	1
PRAD	ENSG00000180822	PSMG4	ENSG00000133119	RFC3	hsa03420	Genetic Information Processing; Replication and repair	Nucleotide excision repair	0.125181	0.00471902	0.0745694	0.111	0.76502	9.91226e-11	0.69045	0.581106	Yes	0.402477	3.46226	0	1	1	0.623958	4.11008	0	0.999999	1
PRAD	ENSG00000180822	PSMG4	ENSG00000133392	MYH11	hsa04530	Cellular Processes; Cellular community - eukaryotes	Tight junction	-0.200051	5.52435e-06	-0.165261	0.000382995	0.263659	0.0643017	0.42892	0.581106	No	-2.00808	10.9121	-4.46697	4.88824e-06	0.000179276	0.623958	4.11008	0	0.999999	1
PRAD	ENSG00000180822	PSMG4	ENSG00000133703	KRAS	hsa04140	Cellular Processes; Transport and catabolism	Autophagy	0.0551543	0.214607	0.0270671	0.563409	0.705842	1.03385e-08	0.678775	0.581106	Yes	-0.0433308	5.15379	0	1	1	0.623958	4.11008	0	0.999999	1
PRAD	ENSG00000180822	PSMG4	ENSG00000133703	KRAS	hsa04810	Cellular Processes; Cell motility	Regulation of actin cytoskeleton	0.0551543	0.214607	0.0270671	0.563409	0.705842	1.03385e-08	0.678775	0.581106	Yes	-0.0433308	5.15379	0	1	1	0.623958	4.11008	0	0.999999	1
PRAD	ENSG00000180822	PSMG4	ENSG00000133703	KRAS	hsa04218	Cellular Processes; Cell growth and death	Cellular senescence	0.0551543	0.214607	0.0270671	0.563409	0.705842	1.03385e-08	0.678775	0.581106	Yes	-0.0433308	5.15379	0	1	1	0.623958	4.11008	0	0.999999	1
PRAD	ENSG00000180822	PSMG4	ENSG00000133703	KRAS	hsa04071	Environmental Information Processing; Signal transduction	Sphingolipid signaling pathway	0.0551543	0.214607	0.0270671	0.563409	0.705842	1.03385e-08	0.678775	0.581106	Yes	-0.0433308	5.15379	0	1	1	0.623958	4.11008	0	0.999999	1
PRAD	ENSG00000180822	PSMG4	ENSG00000133703	KRAS	hsa04137	Cellular Processes; Transport and catabolism	Mitophagy	0.0551543	0.214607	0.0270671	0.563409	0.705842	1.03385e-08	0.678775	0.581106	Yes	-0.0433308	5.15379	0	1	1	0.623958	4.11008	0	0.999999	1
PRAD	ENSG00000180822	PSMG4	ENSG00000133703	KRAS	hsa04910	Organismal Systems; Endocrine system	Insulin signaling pathway	0.0551543	0.214607	0.0270671	0.563409	0.705842	1.03385e-08	0.678775	0.581106	Yes	-0.0433308	5.15379	0	1	1	0.623958	4.11008	0	0.999999	1
PRAD	ENSG00000180822	PSMG4	ENSG00000133703	KRAS	hsa05210	Human Diseases; Cancer: specific types	Colorectal cancer	0.0551543	0.214607	0.0270671	0.563409	0.705842	1.03385e-08	0.678775	0.581106	Yes	-0.0433308	5.15379	0	1	1	0.623958	4.11008	0	0.999999	1
PRAD	ENSG00000180822	PSMG4	ENSG00000133703	KRAS	hsa05212	Human Diseases; Cancer: specific types	Pancreatic cancer	0.0551543	0.214607	0.0270671	0.563409	0.705842	1.03385e-08	0.678775	0.581106	Yes	-0.0433308	5.15379	0	1	1	0.623958	4.11008	0	0.999999	1
PRAD	ENSG00000180822	PSMG4	ENSG00000133703	KRAS	hsa05163	Human Diseases; Infectious disease: viral	Human cytomegalovirus infection	0.0551543	0.214607	0.0270671	0.563409	0.705842	1.03385e-08	0.678775	0.581106	Yes	-0.0433308	5.15379	0	1	1	0.623958	4.11008	0	0.999999	1
PRAD	ENSG00000180822	PSMG4	ENSG00000133703	KRAS	hsa04150	Environmental Information Processing; Signal transduction	mTOR signaling pathway	0.0551543	0.214607	0.0270671	0.563409	0.705842	1.03385e-08	0.678775	0.581106	Yes	-0.0433308	5.15379	0	1	1	0.623958	4.11008	0	0.999999	1
PRAD	ENSG00000180822	PSMG4	ENSG00000133703	KRAS	hsa05205	Human Diseases; Cancer: overview	Proteoglycans in cancer	0.0551543	0.214607	0.0270671	0.563409	0.705842	1.03385e-08	0.678775	0.581106	Yes	-0.0433308	5.15379	0	1	1	0.623958	4.11008	0	0.999999	1
PRAD	ENSG00000180822	PSMG4	ENSG00000133703	KRAS	hsa05211	Human Diseases; Cancer: specific types	Renal cell carcinoma	0.0551543	0.214607	0.0270671	0.563409	0.705842	1.03385e-08	0.678775	0.581106	Yes	-0.0433308	5.15379	0	1	1	0.623958	4.11008	0	0.999999	1
PRAD	ENSG00000180822	PSMG4	ENSG00000133703	KRAS	hsa04550	Cellular Processes; Cellular community - eukaryotes	Signaling pathways regulating pluripotency of stem cells	0.0551543	0.214607	0.0270671	0.563409	0.705842	1.03385e-08	0.678775	0.581106	Yes	-0.0433308	5.15379	0	1	1	0.623958	4.11008	0	0.999999	1
PRAD	ENSG00000180822	PSMG4	ENSG00000133703	KRAS	hsa04722	Organismal Systems; Nervous system	Neurotrophin signaling pathway	0.0551543	0.214607	0.0270671	0.563409	0.705842	1.03385e-08	0.678775	0.581106	Yes	-0.0433308	5.15379	0	1	1	0.623958	4.11008	0	0.999999	1
PRAD	ENSG00000180822	PSMG4	ENSG00000133703	KRAS	hsa04068	Environmental Information Processing; Signal transduction	FoxO signaling pathway	0.0551543	0.214607	0.0270671	0.563409	0.705842	1.03385e-08	0.678775	0.581106	Yes	-0.0433308	5.15379	0	1	1	0.623958	4.11008	0	0.999999	1
PRAD	ENSG00000180822	PSMG4	ENSG00000133703	KRAS	hsa04371	Environmental Information Processing; Signal transduction	Apelin signaling pathway	0.0551543	0.214607	0.0270671	0.563409	0.705842	1.03385e-08	0.678775	0.581106	Yes	-0.0433308	5.15379	0	1	1	0.623958	4.11008	0	0.999999	1
PRAD	ENSG00000180822	PSMG4	ENSG00000133703	KRAS	hsa04014	Environmental Information Processing; Signal transduction	Ras signaling pathway	0.0551543	0.214607	0.0270671	0.563409	0.705842	1.03385e-08	0.678775	0.581106	Yes	-0.0433308	5.15379	0	1	1	0.623958	4.11008	0	0.999999	1
PRAD	ENSG00000180822	PSMG4	ENSG00000133703	KRAS	hsa05220	Human Diseases; Cancer: specific types	Chronic myeloid leukemia	0.0551543	0.214607	0.0270671	0.563409	0.705842	1.03385e-08	0.678775	0.581106	Yes	-0.0433308	5.15379	0	1	1	0.623958	4.11008	0	0.999999	1
PRAD	ENSG00000180822	PSMG4	ENSG00000133703	KRAS	hsa05167	Human Diseases; Infectious disease: viral	Kaposi sarcoma-associated herpesvirus infection	0.0551543	0.214607	0.0270671	0.563409	0.705842	1.03385e-08	0.678775	0.581106	Yes	-0.0433308	5.15379	0	1	1	0.623958	4.11008	0	0.999999	1
PRAD	ENSG00000180822	PSMG4	ENSG00000133703	KRAS	hsa04917	Organismal Systems; Endocrine system	Prolactin signaling pathway	0.0551543	0.214607	0.0270671	0.563409	0.705842	1.03385e-08	0.678775	0.581106	Yes	-0.0433308	5.15379	0	1	1	0.623958	4.11008	0	0.999999	1
PRAD	ENSG00000180822	PSMG4	ENSG00000133703	KRAS	hsa05170	Human Diseases; Infectious disease: viral	Human immunodeficiency virus 1 infection	0.0551543	0.214607	0.0270671	0.563409	0.705842	1.03385e-08	0.678775	0.581106	Yes	-0.0433308	5.15379	0	1	1	0.623958	4.11008	0	0.999999	1
PRAD	ENSG00000180822	PSMG4	ENSG00000133703	KRAS	hsa05161	Human Diseases; Infectious disease: viral	Hepatitis B	0.0551543	0.214607	0.0270671	0.563409	0.705842	1.03385e-08	0.678775	0.581106	Yes	-0.0433308	5.15379	0	1	1	0.623958	4.11008	0	0.999999	1
PRAD	ENSG00000180822	PSMG4	ENSG00000133703	KRAS	hsa04919	Organismal Systems; Endocrine system	Thyroid hormone signaling pathway	0.0551543	0.214607	0.0270671	0.563409	0.705842	1.03385e-08	0.678775	0.581106	Yes	-0.0433308	5.15379	0	1	1	0.623958	4.11008	0	0.999999	1
PRAD	ENSG00000180822	PSMG4	ENSG00000133703	KRAS	hsa05165	Human Diseases; Infectious disease: viral	Human papillomavirus infection	0.0551543	0.214607	0.0270671	0.563409	0.705842	1.03385e-08	0.678775	0.581106	Yes	-0.0433308	5.15379	0	1	1	0.623958	4.11008	0	0.999999	1
PRAD	ENSG00000180822	PSMG4	ENSG00000133703	KRAS	hsa04012	Environmental Information Processing; Signal transduction	ErbB signaling pathway	0.0551543	0.214607	0.0270671	0.563409	0.705842	1.03385e-08	0.678775	0.581106	Yes	-0.0433308	5.15379	0	1	1	0.623958	4.11008	0	0.999999	1
PRAD	ENSG00000180822	PSMG4	ENSG00000133703	KRAS	hsa04213	Organismal Systems; Aging	Longevity regulating pathway	0.0551543	0.214607	0.0270671	0.563409	0.705842	1.03385e-08	0.678775	0.581106	Yes	-0.0433308	5.15379	0	1	1	0.623958	4.11008	0	0.999999	1
PRAD	ENSG00000180822	PSMG4	ENSG00000133703	KRAS	hsa05231	Human Diseases; Cancer: overview	Choline metabolism in cancer	0.0551543	0.214607	0.0270671	0.563409	0.705842	1.03385e-08	0.678775	0.581106	Yes	-0.0433308	5.15379	0	1	1	0.623958	4.11008	0	0.999999	1
PRAD	ENSG00000180822	PSMG4	ENSG00000133703	KRAS	hsa04625	Organismal Systems; Immune system	C-type lectin receptor signaling pathway	0.0551543	0.214607	0.0270671	0.563409	0.705842	1.03385e-08	0.678775	0.581106	Yes	-0.0433308	5.15379	0	1	1	0.623958	4.11008	0	0.999999	1
PRAD	ENSG00000180822	PSMG4	ENSG00000133703	KRAS	hsa04926	Organismal Systems; Endocrine system	Relaxin signaling pathway	0.0551543	0.214607	0.0270671	0.563409	0.705842	1.03385e-08	0.678775	0.581106	Yes	-0.0433308	5.15379	0	1	1	0.623958	4.11008	0	0.999999	1
PRAD	ENSG00000180822	PSMG4	ENSG00000133703	KRAS	hsa04730	Organismal Systems; Nervous system	Long-term depression	0.0551543	0.214607	0.0270671	0.563409	0.705842	1.03385e-08	0.678775	0.581106	Yes	-0.0433308	5.15379	0	1	1	0.623958	4.11008	0	0.999999	1
PRAD	ENSG00000180822	PSMG4	ENSG00000133703	KRAS	hsa04664	Organismal Systems; Immune system	Fc epsilon RI signaling pathway	0.0551543	0.214607	0.0270671	0.563409	0.705842	1.03385e-08	0.678775	0.581106	Yes	-0.0433308	5.15379	0	1	1	0.623958	4.11008	0	0.999999	1
PRAD	ENSG00000180822	PSMG4	ENSG00000133703	KRAS	hsa05160	Human Diseases; Infectious disease: viral	Hepatitis C	0.0551543	0.214607	0.0270671	0.563409	0.705842	1.03385e-08	0.678775	0.581106	Yes	-0.0433308	5.15379	0	1	1	0.623958	4.11008	0	0.999999	1
PRAD	ENSG00000180822	PSMG4	ENSG00000133703	KRAS	hsa04211	Organismal Systems; Aging	Longevity regulating pathway	0.0551543	0.214607	0.0270671	0.563409	0.705842	1.03385e-08	0.678775	0.581106	Yes	-0.0433308	5.15379	0	1	1	0.623958	4.11008	0	0.999999	1
PRAD	ENSG00000180822	PSMG4	ENSG00000133703	KRAS	hsa04010	Environmental Information Processing; Signal transduction	MAPK signaling pathway	0.0551543	0.214607	0.0270671	0.563409	0.705842	1.03385e-08	0.678775	0.581106	Yes	-0.0433308	5.15379	0	1	1	0.623958	4.11008	0	0.999999	1
PRAD	ENSG00000180822	PSMG4	ENSG00000133703	KRAS	hsa04072	Environmental Information Processing; Signal transduction	Phospholipase D signaling pathway	0.0551543	0.214607	0.0270671	0.563409	0.705842	1.03385e-08	0.678775	0.581106	Yes	-0.0433308	5.15379	0	1	1	0.623958	4.11008	0	0.999999	1
PRAD	ENSG00000180822	PSMG4	ENSG00000133703	KRAS	hsa05213	Human Diseases; Cancer: specific types	Endometrial cancer	0.0551543	0.214607	0.0270671	0.563409	0.705842	1.03385e-08	0.678775	0.581106	Yes	-0.0433308	5.15379	0	1	1	0.623958	4.11008	0	0.999999	1
PRAD	ENSG00000180822	PSMG4	ENSG00000133703	KRAS	hsa04921	Organismal Systems; Endocrine system	Oxytocin signaling pathway	0.0551543	0.214607	0.0270671	0.563409	0.705842	1.03385e-08	0.678775	0.581106	Yes	-0.0433308	5.15379	0	1	1	0.623958	4.11008	0	0.999999	1
PRAD	ENSG00000180822	PSMG4	ENSG00000133703	KRAS	hsa04370	Environmental Information Processing; Signal transduction	VEGF signaling pathway	0.0551543	0.214607	0.0270671	0.563409	0.705842	1.03385e-08	0.678775	0.581106	Yes	-0.0433308	5.15379	0	1	1	0.623958	4.11008	0	0.999999	1
PRAD	ENSG00000180822	PSMG4	ENSG00000133703	KRAS	hsa04062	Organismal Systems; Immune system	Chemokine signaling pathway	0.0551543	0.214607	0.0270671	0.563409	0.705842	1.03385e-08	0.678775	0.581106	Yes	-0.0433308	5.15379	0	1	1	0.623958	4.11008	0	0.999999	1
PRAD	ENSG00000180822	PSMG4	ENSG00000133703	KRAS	hsa04660	Organismal Systems; Immune system	T cell receptor signaling pathway	0.0551543	0.214607	0.0270671	0.563409	0.705842	1.03385e-08	0.678775	0.581106	Yes	-0.0433308	5.15379	0	1	1	0.623958	4.11008	0	0.999999	1
PRAD	ENSG00000180822	PSMG4	ENSG00000133740	E2F5	hsa04218	Cellular Processes; Cell growth and death	Cellular senescence	0.22318	3.73341e-07	0.153701	0.0009669	0.764473	1.04103e-10	0.610772	0.581106	Yes	0.945837	3.49733	0	0.719796	1	0.623958	4.11008	0	0.999999	1
PRAD	ENSG00000180822	PSMG4	ENSG00000133740	E2F5	hsa04110	Cellular Processes; Cell growth and death	Cell cycle	0.22318	3.73341e-07	0.153701	0.0009669	0.764473	1.04103e-10	0.610772	0.581106	Yes	0.945837	3.49733	0	0.719796	1	0.623958	4.11008	0	0.999999	1
PRAD	ENSG00000180822	PSMG4	ENSG00000133740	E2F5	hsa04350	Environmental Information Processing; Signal transduction	TGF-beta signaling pathway	0.22318	3.73341e-07	0.153701	0.0009669	0.764473	1.04103e-10	0.610772	0.581106	Yes	0.945837	3.49733	0	0.719796	1	0.623958	4.11008	0	0.999999	1
PRAD	ENSG00000180822	PSMG4	ENSG00000133818	RRAS2	hsa04140	Cellular Processes; Transport and catabolism	Autophagy	0.118048	0.00773489	0.095672	0.0407001	0.84627	1.00344e-14	0.750598	0.581106	Yes	-0.0653444	4.48572	0	1	1	0.623958	4.11008	0	0.999999	1
PRAD	ENSG00000180822	PSMG4	ENSG00000133818	RRAS2	hsa04810	Cellular Processes; Cell motility	Regulation of actin cytoskeleton	0.118048	0.00773489	0.095672	0.0407001	0.84627	1.00344e-14	0.750598	0.581106	Yes	-0.0653444	4.48572	0	1	1	0.623958	4.11008	0	0.999999	1
PRAD	ENSG00000180822	PSMG4	ENSG00000133818	RRAS2	hsa04218	Cellular Processes; Cell growth and death	Cellular senescence	0.118048	0.00773489	0.095672	0.0407001	0.84627	1.00344e-14	0.750598	0.581106	Yes	-0.0653444	4.48572	0	1	1	0.623958	4.11008	0	0.999999	1
PRAD	ENSG00000180822	PSMG4	ENSG00000133818	RRAS2	hsa04137	Cellular Processes; Transport and catabolism	Mitophagy	0.118048	0.00773489	0.095672	0.0407001	0.84627	1.00344e-14	0.750598	0.581106	Yes	-0.0653444	4.48572	0	1	1	0.623958	4.11008	0	0.999999	1
PRAD	ENSG00000180822	PSMG4	ENSG00000133818	RRAS2	hsa05205	Human Diseases; Cancer: overview	Proteoglycans in cancer	0.118048	0.00773489	0.095672	0.0407001	0.84627	1.00344e-14	0.750598	0.581106	Yes	-0.0653444	4.48572	0	1	1	0.623958	4.11008	0	0.999999	1
PRAD	ENSG00000180822	PSMG4	ENSG00000133818	RRAS2	hsa04371	Environmental Information Processing; Signal transduction	Apelin signaling pathway	0.118048	0.00773489	0.095672	0.0407001	0.84627	1.00344e-14	0.750598	0.581106	Yes	-0.0653444	4.48572	0	1	1	0.623958	4.11008	0	0.999999	1
PRAD	ENSG00000180822	PSMG4	ENSG00000133818	RRAS2	hsa04014	Environmental Information Processing; Signal transduction	Ras signaling pathway	0.118048	0.00773489	0.095672	0.0407001	0.84627	1.00344e-14	0.750598	0.581106	Yes	-0.0653444	4.48572	0	1	1	0.623958	4.11008	0	0.999999	1
PRAD	ENSG00000180822	PSMG4	ENSG00000133818	RRAS2	hsa04024	Environmental Information Processing; Signal transduction	cAMP signaling pathway	0.118048	0.00773489	0.095672	0.0407001	0.84627	1.00344e-14	0.750598	0.581106	Yes	-0.0653444	4.48572	0	1	1	0.623958	4.11008	0	0.999999	1
PRAD	ENSG00000180822	PSMG4	ENSG00000133818	RRAS2	hsa04625	Organismal Systems; Immune system	C-type lectin receptor signaling pathway	0.118048	0.00773489	0.095672	0.0407001	0.84627	1.00344e-14	0.750598	0.581106	Yes	-0.0653444	4.48572	0	1	1	0.623958	4.11008	0	0.999999	1
PRAD	ENSG00000180822	PSMG4	ENSG00000133818	RRAS2	hsa04010	Environmental Information Processing; Signal transduction	MAPK signaling pathway	0.118048	0.00773489	0.095672	0.0407001	0.84627	1.00344e-14	0.750598	0.581106	Yes	-0.0653444	4.48572	0	1	1	0.623958	4.11008	0	0.999999	1
PRAD	ENSG00000180822	PSMG4	ENSG00000133818	RRAS2	hsa04072	Environmental Information Processing; Signal transduction	Phospholipase D signaling pathway	0.118048	0.00773489	0.095672	0.0407001	0.84627	1.00344e-14	0.750598	0.581106	Yes	-0.0653444	4.48572	0	1	1	0.623958	4.11008	0	0.999999	1
PRAD	ENSG00000180822	PSMG4	ENSG00000134001	EIF2S1	hsa04140	Cellular Processes; Transport and catabolism	Autophagy	0.16193	0.000247396	0.148587	0.00142802	0.78939	9.66205e-12	0.640803	0.581106	Yes	-0.0655412	5.87878	0	1	1	0.623958	4.11008	0	0.999999	1
PRAD	ENSG00000180822	PSMG4	ENSG00000134001	EIF2S1	hsa05162	Human Diseases; Infectious disease: viral	Measles	0.16193	0.000247396	0.148587	0.00142802	0.78939	9.66205e-12	0.640803	0.581106	Yes	-0.0655412	5.87878	0	1	1	0.623958	4.11008	0	0.999999	1
PRAD	ENSG00000180822	PSMG4	ENSG00000134001	EIF2S1	hsa04141	Genetic Information Processing; Folding, sorting and degradation	Protein processing in endoplasmic reticulum	0.16193	0.000247396	0.148587	0.00142802	0.78939	9.66205e-12	0.640803	0.581106	Yes	-0.0655412	5.87878	0	1	1	0.623958	4.11008	0	0.999999	1
PRAD	ENSG00000180822	PSMG4	ENSG00000134001	EIF2S1	hsa05160	Human Diseases; Infectious disease: viral	Hepatitis C	0.16193	0.000247396	0.148587	0.00142802	0.78939	9.66205e-12	0.640803	0.581106	Yes	-0.0655412	5.87878	0	1	1	0.623958	4.11008	0	0.999999	1
PRAD	ENSG00000180822	PSMG4	ENSG00000134001	EIF2S1	hsa05168	Human Diseases; Infectious disease: viral	Herpes simplex infection	0.16193	0.000247396	0.148587	0.00142802	0.78939	9.66205e-12	0.640803	0.581106	Yes	-0.0655412	5.87878	0	1	1	0.623958	4.11008	0	0.999999	1
PRAD	ENSG00000180822	PSMG4	ENSG00000134086	VHL	hsa04120	Genetic Information Processing; Folding, sorting and degradation	Ubiquitin mediated proteolysis	0.172436	9.37467e-05	0.132097	0.0046301	0.72329	2.97392e-09	0.591193	0.581106	Yes	0.173139	5.42399	0	1	1	0.623958	4.11008	0	0.999999	1
PRAD	ENSG00000180822	PSMG4	ENSG00000134086	VHL	hsa05211	Human Diseases; Cancer: specific types	Renal cell carcinoma	0.172436	9.37467e-05	0.132097	0.0046301	0.72329	2.97392e-09	0.591193	0.581106	Yes	0.173139	5.42399	0	1	1	0.623958	4.11008	0	0.999999	1
PRAD	ENSG00000180822	PSMG4	ENSG00000134184	GSTM1	hsa05418	Human Diseases; Cardiovascular disease	Fluid shear stress and atherosclerosis	-0.217376	7.55136e-07	-0.0984622	0.0351569	-0.341884	0.0150964	0.243422	0.581106	No	-2.83107	0.554835	-4.55125	3.33646e-06	0.00012609	0.623958	4.11008	0	0.999999	1
PRAD	ENSG00000180822	PSMG4	ENSG00000134202	GSTM3	hsa05418	Human Diseases; Cardiovascular disease	Fluid shear stress and atherosclerosis	-0.228306	1.97229e-07	-0.0756438	0.105934	-0.150028	0.298374	0.0743843	0.581106	No	-1.98423	5.0081	-7.01091	3.76866e-12	5.92228e-10	0.623958	4.11008	0	0.999999	1
PRAD	ENSG00000180822	PSMG4	ENSG00000134287	ARF3	hsa04144	Cellular Processes; Transport and catabolism	Endocytosis	0.103379	0.0197767	0.074792	0.109935	0.68607	3.823e-08	0.611278	0.581106	Yes	0.0297691	7.72363	0	1	1	0.623958	4.11008	0	0.999999	1
PRAD	ENSG00000180822	PSMG4	ENSG00000134308	YWHAQ	hsa04390	Environmental Information Processing; Signal transduction	Hippo signaling pathway	0.158789	0.000326985	0.103956	0.026101	0.83285	6.37259e-14	0.728894	0.581106	Yes	0.197881	8.30634	0	1	1	0.623958	4.11008	0	0.999999	1
PRAD	ENSG00000180822	PSMG4	ENSG00000134308	YWHAQ	hsa05161	Human Diseases; Infectious disease: viral	Hepatitis B	0.158789	0.000326985	0.103956	0.026101	0.83285	6.37259e-14	0.728894	0.581106	Yes	0.197881	8.30634	0	1	1	0.623958	4.11008	0	0.999999	1
PRAD	ENSG00000180822	PSMG4	ENSG00000134308	YWHAQ	hsa04110	Cellular Processes; Cell growth and death	Cell cycle	0.158789	0.000326985	0.103956	0.026101	0.83285	6.37259e-14	0.728894	0.581106	Yes	0.197881	8.30634	0	1	1	0.623958	4.11008	0	0.999999	1
PRAD	ENSG00000180822	PSMG4	ENSG00000134308	YWHAQ	hsa04114	Cellular Processes; Cell growth and death	Oocyte meiosis	0.158789	0.000326985	0.103956	0.026101	0.83285	6.37259e-14	0.728894	0.581106	Yes	0.197881	8.30634	0	1	1	0.623958	4.11008	0	0.999999	1
PRAD	ENSG00000180822	PSMG4	ENSG00000134313	KIDINS220	hsa04722	Organismal Systems; Nervous system	Neurotrophin signaling pathway	0.0130418	0.769341	0.00487309	0.917166	0.602249	3.70953e-06	0.597376	0.581106	Yes	-0.276834	6.31016	0	1	1	0.623958	4.11008	0	0.999999	1
PRAD	ENSG00000180822	PSMG4	ENSG00000134318	ROCK2	hsa04810	Cellular Processes; Cell motility	Regulation of actin cytoskeleton	-0.0728432	0.101018	-0.0610809	0.191949	0.576132	1.19739e-05	0.637213	0.581106	Yes	-0.654141	5.63354	0	0.999995	1	0.623958	4.11008	0	0.999999	1
PRAD	ENSG00000180822	PSMG4	ENSG00000134318	ROCK2	hsa04071	Environmental Information Processing; Signal transduction	Sphingolipid signaling pathway	-0.0728432	0.101018	-0.0610809	0.191949	0.576132	1.19739e-05	0.637213	0.581106	Yes	-0.654141	5.63354	0	0.999995	1	0.623958	4.11008	0	0.999999	1
PRAD	ENSG00000180822	PSMG4	ENSG00000134318	ROCK2	hsa05131	Human Diseases; Infectious disease: bacterial	Shigellosis	-0.0728432	0.101018	-0.0610809	0.191949	0.576132	1.19739e-05	0.637213	0.581106	Yes	-0.654141	5.63354	0	0.999995	1	0.623958	4.11008	0	0.999999	1
PRAD	ENSG00000180822	PSMG4	ENSG00000134318	ROCK2	hsa05163	Human Diseases; Infectious disease: viral	Human cytomegalovirus infection	-0.0728432	0.101018	-0.0610809	0.191949	0.576132	1.19739e-05	0.637213	0.581106	Yes	-0.654141	5.63354	0	0.999995	1	0.623958	4.11008	0	0.999999	1
PRAD	ENSG00000180822	PSMG4	ENSG00000134318	ROCK2	hsa05205	Human Diseases; Cancer: overview	Proteoglycans in cancer	-0.0728432	0.101018	-0.0610809	0.191949	0.576132	1.19739e-05	0.637213	0.581106	Yes	-0.654141	5.63354	0	0.999995	1	0.623958	4.11008	0	0.999999	1
PRAD	ENSG00000180822	PSMG4	ENSG00000134318	ROCK2	hsa04611	Organismal Systems; Immune system	Platelet activation	-0.0728432	0.101018	-0.0610809	0.191949	0.576132	1.19739e-05	0.637213	0.581106	Yes	-0.654141	5.63354	0	0.999995	1	0.623958	4.11008	0	0.999999	1
PRAD	ENSG00000180822	PSMG4	ENSG00000134318	ROCK2	hsa04510	Cellular Processes; Cellular community - eukaryotes	Focal adhesion	-0.0728432	0.101018	-0.0610809	0.191949	0.576132	1.19739e-05	0.637213	0.581106	Yes	-0.654141	5.63354	0	0.999995	1	0.623958	4.11008	0	0.999999	1
PRAD	ENSG00000180822	PSMG4	ENSG00000134318	ROCK2	hsa04024	Environmental Information Processing; Signal transduction	cAMP signaling pathway	-0.0728432	0.101018	-0.0610809	0.191949	0.576132	1.19739e-05	0.637213	0.581106	Yes	-0.654141	5.63354	0	0.999995	1	0.623958	4.11008	0	0.999999	1
PRAD	ENSG00000180822	PSMG4	ENSG00000134318	ROCK2	hsa04022	Environmental Information Processing; Signal transduction	cGMP-PKG signaling pathway	-0.0728432	0.101018	-0.0610809	0.191949	0.576132	1.19739e-05	0.637213	0.581106	Yes	-0.654141	5.63354	0	0.999995	1	0.623958	4.11008	0	0.999999	1
PRAD	ENSG00000180822	PSMG4	ENSG00000134318	ROCK2	hsa04310	Environmental Information Processing; Signal transduction	Wnt signaling pathway	-0.0728432	0.101018	-0.0610809	0.191949	0.576132	1.19739e-05	0.637213	0.581106	Yes	-0.654141	5.63354	0	0.999995	1	0.623958	4.11008	0	0.999999	1
PRAD	ENSG00000180822	PSMG4	ENSG00000134318	ROCK2	hsa05132	Human Diseases; Infectious disease: bacterial	Salmonella infection	-0.0728432	0.101018	-0.0610809	0.191949	0.576132	1.19739e-05	0.637213	0.581106	Yes	-0.654141	5.63354	0	0.999995	1	0.623958	4.11008	0	0.999999	1
PRAD	ENSG00000180822	PSMG4	ENSG00000134318	ROCK2	hsa04670	Organismal Systems; Immune system	Leukocyte transendothelial migration	-0.0728432	0.101018	-0.0610809	0.191949	0.576132	1.19739e-05	0.637213	0.581106	Yes	-0.654141	5.63354	0	0.999995	1	0.623958	4.11008	0	0.999999	1
PRAD	ENSG00000180822	PSMG4	ENSG00000134318	ROCK2	hsa04921	Organismal Systems; Endocrine system	Oxytocin signaling pathway	-0.0728432	0.101018	-0.0610809	0.191949	0.576132	1.19739e-05	0.637213	0.581106	Yes	-0.654141	5.63354	0	0.999995	1	0.623958	4.11008	0	0.999999	1
PRAD	ENSG00000180822	PSMG4	ENSG00000134318	ROCK2	hsa04530	Cellular Processes; Cellular community - eukaryotes	Tight junction	-0.0728432	0.101018	-0.0610809	0.191949	0.576132	1.19739e-05	0.637213	0.581106	Yes	-0.654141	5.63354	0	0.999995	1	0.623958	4.11008	0	0.999999	1
PRAD	ENSG00000180822	PSMG4	ENSG00000134318	ROCK2	hsa04062	Organismal Systems; Immune system	Chemokine signaling pathway	-0.0728432	0.101018	-0.0610809	0.191949	0.576132	1.19739e-05	0.637213	0.581106	Yes	-0.654141	5.63354	0	0.999995	1	0.623958	4.11008	0	0.999999	1
PRAD	ENSG00000180822	PSMG4	ENSG00000134333	LDHA	hsa00640	Metabolism; Carbohydrate metabolism	Propanoate metabolism	0.232239	1.19629e-07	0.182809	8.32678e-05	0.814877	5.95721e-13	0.632068	0.581106	Yes	0.443244	8.09077	0	1	1	0.623958	4.11008	0	0.999999	1
PRAD	ENSG00000180822	PSMG4	ENSG00000134352	IL6ST	hsa04550	Cellular Processes; Cellular community - eukaryotes	Signaling pathways regulating pluripotency of stem cells	-0.149814	0.000705428	-0.136952	0.0033169	0.527732	8.20505e-05	0.664684	0.581106	Yes	-0.878627	7.41043	0	0.895272	1	0.623958	4.11008	0	0.999999	1
PRAD	ENSG00000180822	PSMG4	ENSG00000134352	IL6ST	hsa05167	Human Diseases; Infectious disease: viral	Kaposi sarcoma-associated herpesvirus infection	-0.149814	0.000705428	-0.136952	0.0033169	0.527732	8.20505e-05	0.664684	0.581106	Yes	-0.878627	7.41043	0	0.895272	1	0.623958	4.11008	0	0.999999	1
PRAD	ENSG00000180822	PSMG4	ENSG00000134480	CCNH	hsa04110	Cellular Processes; Cell growth and death	Cell cycle	0.142116	0.00132023	0.10887	0.0197809	0.715706	5.16948e-09	0.606836	0.581106	Yes	0.256718	5.00237	0	1	1	0.623958	4.11008	0	0.999999	1
PRAD	ENSG00000180822	PSMG4	ENSG00000134480	CCNH	hsa03022	Genetic Information Processing; Transcription	Basal transcription factors	0.142116	0.00132023	0.10887	0.0197809	0.715706	5.16948e-09	0.606836	0.581106	Yes	0.256718	5.00237	0	1	1	0.623958	4.11008	0	0.999999	1
PRAD	ENSG00000180822	PSMG4	ENSG00000134480	CCNH	hsa03420	Genetic Information Processing; Replication and repair	Nucleotide excision repair	0.142116	0.00132023	0.10887	0.0197809	0.715706	5.16948e-09	0.606836	0.581106	Yes	0.256718	5.00237	0	1	1	0.623958	4.11008	0	0.999999	1
PRAD	ENSG00000180822	PSMG4	ENSG00000134852	CLOCK	hsa04710	Organismal Systems; Environmental adaptation	Circadian rhythm	0.00158003	0.971662	-0.00828416	0.85966	0.589752	6.5822e-06	0.598036	0.581106	Yes	-0.241374	5.40317	0	1	1	0.623958	4.11008	0	0.999999	1
PRAD	ENSG00000180822	PSMG4	ENSG00000134852	CLOCK	hsa04728	Organismal Systems; Nervous system	Dopaminergic synapse	0.00158003	0.971662	-0.00828416	0.85966	0.589752	6.5822e-06	0.598036	0.581106	Yes	-0.241374	5.40317	0	1	1	0.623958	4.11008	0	0.999999	1
PRAD	ENSG00000180822	PSMG4	ENSG00000134852	CLOCK	hsa05168	Human Diseases; Infectious disease: viral	Herpes simplex infection	0.00158003	0.971662	-0.00828416	0.85966	0.589752	6.5822e-06	0.598036	0.581106	Yes	-0.241374	5.40317	0	1	1	0.623958	4.11008	0	0.999999	1
PRAD	ENSG00000180822	PSMG4	ENSG00000134982	APC	hsa04810	Cellular Processes; Cell motility	Regulation of actin cytoskeleton	-0.0226917	0.609876	-0.0357186	0.445722	0.59792	4.53725e-06	0.633638	0.581106	Yes	-0.315	4.81965	0	1	1	0.623958	4.11008	0	0.999999	1
PRAD	ENSG00000180822	PSMG4	ENSG00000134982	APC	hsa04390	Environmental Information Processing; Signal transduction	Hippo signaling pathway	-0.0226917	0.609876	-0.0357186	0.445722	0.59792	4.53725e-06	0.633638	0.581106	Yes	-0.315	4.81965	0	1	1	0.623958	4.11008	0	0.999999	1
PRAD	ENSG00000180822	PSMG4	ENSG00000134982	APC	hsa05210	Human Diseases; Cancer: specific types	Colorectal cancer	-0.0226917	0.609876	-0.0357186	0.445722	0.59792	4.53725e-06	0.633638	0.581106	Yes	-0.315	4.81965	0	1	1	0.623958	4.11008	0	0.999999	1
PRAD	ENSG00000180822	PSMG4	ENSG00000134982	APC	hsa04550	Cellular Processes; Cellular community - eukaryotes	Signaling pathways regulating pluripotency of stem cells	-0.0226917	0.609876	-0.0357186	0.445722	0.59792	4.53725e-06	0.633638	0.581106	Yes	-0.315	4.81965	0	1	1	0.623958	4.11008	0	0.999999	1
PRAD	ENSG00000180822	PSMG4	ENSG00000134982	APC	hsa05165	Human Diseases; Infectious disease: viral	Human papillomavirus infection	-0.0226917	0.609876	-0.0357186	0.445722	0.59792	4.53725e-06	0.633638	0.581106	Yes	-0.315	4.81965	0	1	1	0.623958	4.11008	0	0.999999	1
PRAD	ENSG00000180822	PSMG4	ENSG00000134982	APC	hsa04310	Environmental Information Processing; Signal transduction	Wnt signaling pathway	-0.0226917	0.609876	-0.0357186	0.445722	0.59792	4.53725e-06	0.633638	0.581106	Yes	-0.315	4.81965	0	1	1	0.623958	4.11008	0	0.999999	1
PRAD	ENSG00000180822	PSMG4	ENSG00000134982	APC	hsa05213	Human Diseases; Cancer: specific types	Endometrial cancer	-0.0226917	0.609876	-0.0357186	0.445722	0.59792	4.53725e-06	0.633638	0.581106	Yes	-0.315	4.81965	0	1	1	0.623958	4.11008	0	0.999999	1
PRAD	ENSG00000180822	PSMG4	ENSG00000135018	UBQLN1	hsa04141	Genetic Information Processing; Folding, sorting and degradation	Protein processing in endoplasmic reticulum	0.135216	0.00225704	0.112242	0.0162562	0.75229	3.00205e-10	0.640048	0.581106	Yes	-0.0336383	7.1538	0	1	1	0.623958	4.11008	0	0.999999	1
PRAD	ENSG00000180822	PSMG4	ENSG00000135090	TAOK3	hsa04010	Environmental Information Processing; Signal transduction	MAPK signaling pathway	0.0561721	0.206254	0.00826699	0.859948	0.652328	2.85703e-07	0.644061	0.581106	Yes	0.275627	6.56784	0	1	1	0.623958	4.11008	0	0.999999	1
PRAD	ENSG00000180822	PSMG4	ENSG00000135093	USP30	hsa04137	Cellular Processes; Transport and catabolism	Mitophagy	0.101178	0.0225682	0.0999214	0.0325232	0.718818	4.1291e-09	0.618897	0.581106	Yes	-0.167922	4.32901	0	1	1	0.623958	4.11008	0	0.999999	1
PRAD	ENSG00000180822	PSMG4	ENSG00000135336	ORC3	hsa04110	Cellular Processes; Cell growth and death	Cell cycle	0.093271	0.0355861	0.0914776	0.0504111	0.777547	3.10636e-11	0.686069	0.581106	Yes	-0.237394	4.42888	0	1	1	0.623958	4.11008	0	0.999999	1
PRAD	ENSG00000180822	PSMG4	ENSG00000135341	MAP3K7	hsa04140	Cellular Processes; Transport and catabolism	Autophagy	0.0579572	0.192177	0.0696241	0.136816	0.759022	1.68493e-10	0.689398	0.581106	Yes	-0.362066	5.23887	0	1	1	0.623958	4.11008	0	0.999999	1
PRAD	ENSG00000180822	PSMG4	ENSG00000135341	MAP3K7	hsa05418	Human Diseases; Cardiovascular disease	Fluid shear stress and atherosclerosis	0.0579572	0.192177	0.0696241	0.136816	0.759022	1.68493e-10	0.689398	0.581106	Yes	-0.362066	5.23887	0	1	1	0.623958	4.11008	0	0.999999	1
PRAD	ENSG00000180822	PSMG4	ENSG00000135341	MAP3K7	hsa04520	Cellular Processes; Cellular community - eukaryotes	Adherens junction	0.0579572	0.192177	0.0696241	0.136816	0.759022	1.68493e-10	0.689398	0.581106	Yes	-0.362066	5.23887	0	1	1	0.623958	4.11008	0	0.999999	1
PRAD	ENSG00000180822	PSMG4	ENSG00000135341	MAP3K7	hsa05169	Human Diseases; Infectious disease: viral	Epstein-Barr virus infection	0.0579572	0.192177	0.0696241	0.136816	0.759022	1.68493e-10	0.689398	0.581106	Yes	-0.362066	5.23887	0	1	1	0.623958	4.11008	0	0.999999	1
PRAD	ENSG00000180822	PSMG4	ENSG00000135341	MAP3K7	hsa05162	Human Diseases; Infectious disease: viral	Measles	0.0579572	0.192177	0.0696241	0.136816	0.759022	1.68493e-10	0.689398	0.581106	Yes	-0.362066	5.23887	0	1	1	0.623958	4.11008	0	0.999999	1
PRAD	ENSG00000180822	PSMG4	ENSG00000135341	MAP3K7	hsa04152	Environmental Information Processing; Signal transduction	AMPK signaling pathway	0.0579572	0.192177	0.0696241	0.136816	0.759022	1.68493e-10	0.689398	0.581106	Yes	-0.362066	5.23887	0	1	1	0.623958	4.11008	0	0.999999	1
PRAD	ENSG00000180822	PSMG4	ENSG00000135341	MAP3K7	hsa05170	Human Diseases; Infectious disease: viral	Human immunodeficiency virus 1 infection	0.0579572	0.192177	0.0696241	0.136816	0.759022	1.68493e-10	0.689398	0.581106	Yes	-0.362066	5.23887	0	1	1	0.623958	4.11008	0	0.999999	1
PRAD	ENSG00000180822	PSMG4	ENSG00000135341	MAP3K7	hsa04380	Organismal Systems; Development and regeneration	Osteoclast differentiation	0.0579572	0.192177	0.0696241	0.136816	0.759022	1.68493e-10	0.689398	0.581106	Yes	-0.362066	5.23887	0	1	1	0.623958	4.11008	0	0.999999	1
PRAD	ENSG00000180822	PSMG4	ENSG00000135341	MAP3K7	hsa05145	Human Diseases; Infectious disease: parasitic	Toxoplasmosis	0.0579572	0.192177	0.0696241	0.136816	0.759022	1.68493e-10	0.689398	0.581106	Yes	-0.362066	5.23887	0	1	1	0.623958	4.11008	0	0.999999	1
PRAD	ENSG00000180822	PSMG4	ENSG00000135341	MAP3K7	hsa04010	Environmental Information Processing; Signal transduction	MAPK signaling pathway	0.0579572	0.192177	0.0696241	0.136816	0.759022	1.68493e-10	0.689398	0.581106	Yes	-0.362066	5.23887	0	1	1	0.623958	4.11008	0	0.999999	1
PRAD	ENSG00000180822	PSMG4	ENSG00000135341	MAP3K7	hsa04310	Environmental Information Processing; Signal transduction	Wnt signaling pathway	0.0579572	0.192177	0.0696241	0.136816	0.759022	1.68493e-10	0.689398	0.581106	Yes	-0.362066	5.23887	0	1	1	0.623958	4.11008	0	0.999999	1
PRAD	ENSG00000180822	PSMG4	ENSG00000135341	MAP3K7	hsa05140	Human Diseases; Infectious disease: parasitic	Leishmaniasis	0.0579572	0.192177	0.0696241	0.136816	0.759022	1.68493e-10	0.689398	0.581106	Yes	-0.362066	5.23887	0	1	1	0.623958	4.11008	0	0.999999	1
PRAD	ENSG00000180822	PSMG4	ENSG00000135341	MAP3K7	hsa04660	Organismal Systems; Immune system	T cell receptor signaling pathway	0.0579572	0.192177	0.0696241	0.136816	0.759022	1.68493e-10	0.689398	0.581106	Yes	-0.362066	5.23887	0	1	1	0.623958	4.11008	0	0.999999	1
PRAD	ENSG00000180822	PSMG4	ENSG00000135341	MAP3K7	hsa05168	Human Diseases; Infectious disease: viral	Herpes simplex infection	0.0579572	0.192177	0.0696241	0.136816	0.759022	1.68493e-10	0.689398	0.581106	Yes	-0.362066	5.23887	0	1	1	0.623958	4.11008	0	0.999999	1
PRAD	ENSG00000180822	PSMG4	ENSG00000135374	ELF5	hsa04917	Organismal Systems; Endocrine system	Prolactin signaling pathway	-0.0612618	0.167998	0.162524	0.000479602	-0.539879	5.20346e-05	0.702402	0.581106	Yes	-0.209553	2.26723	0	0.995973	1	0.623958	4.11008	0	0.999999	1
PRAD	ENSG00000180822	PSMG4	ENSG00000135446	CDK4	hsa04218	Cellular Processes; Cell growth and death	Cellular senescence	0.313949	4.40347e-13	0.268525	5.2655e-09	0.883614	1.95783e-17	0.615089	0.581106	Yes	0.2319	5.89865	0	1	1	0.623958	4.11008	0	0.999999	1
PRAD	ENSG00000180822	PSMG4	ENSG00000135446	CDK4	hsa05212	Human Diseases; Cancer: specific types	Pancreatic cancer	0.313949	4.40347e-13	0.268525	5.2655e-09	0.883614	1.95783e-17	0.615089	0.581106	Yes	0.2319	5.89865	0	1	1	0.623958	4.11008	0	0.999999	1
PRAD	ENSG00000180822	PSMG4	ENSG00000135446	CDK4	hsa05163	Human Diseases; Infectious disease: viral	Human cytomegalovirus infection	0.313949	4.40347e-13	0.268525	5.2655e-09	0.883614	1.95783e-17	0.615089	0.581106	Yes	0.2319	5.89865	0	1	1	0.623958	4.11008	0	0.999999	1
PRAD	ENSG00000180822	PSMG4	ENSG00000135446	CDK4	hsa05169	Human Diseases; Infectious disease: viral	Epstein-Barr virus infection	0.313949	4.40347e-13	0.268525	5.2655e-09	0.883614	1.95783e-17	0.615089	0.581106	Yes	0.2319	5.89865	0	1	1	0.623958	4.11008	0	0.999999	1
PRAD	ENSG00000180822	PSMG4	ENSG00000135446	CDK4	hsa05220	Human Diseases; Cancer: specific types	Chronic myeloid leukemia	0.313949	4.40347e-13	0.268525	5.2655e-09	0.883614	1.95783e-17	0.615089	0.581106	Yes	0.2319	5.89865	0	1	1	0.623958	4.11008	0	0.999999	1
PRAD	ENSG00000180822	PSMG4	ENSG00000135446	CDK4	hsa05167	Human Diseases; Infectious disease: viral	Kaposi sarcoma-associated herpesvirus infection	0.313949	4.40347e-13	0.268525	5.2655e-09	0.883614	1.95783e-17	0.615089	0.581106	Yes	0.2319	5.89865	0	1	1	0.623958	4.11008	0	0.999999	1
PRAD	ENSG00000180822	PSMG4	ENSG00000135446	CDK4	hsa05162	Human Diseases; Infectious disease: viral	Measles	0.313949	4.40347e-13	0.268525	5.2655e-09	0.883614	1.95783e-17	0.615089	0.581106	Yes	0.2319	5.89865	0	1	1	0.623958	4.11008	0	0.999999	1
PRAD	ENSG00000180822	PSMG4	ENSG00000135446	CDK4	hsa05161	Human Diseases; Infectious disease: viral	Hepatitis B	0.313949	4.40347e-13	0.268525	5.2655e-09	0.883614	1.95783e-17	0.615089	0.581106	Yes	0.2319	5.89865	0	1	1	0.623958	4.11008	0	0.999999	1
PRAD	ENSG00000180822	PSMG4	ENSG00000135446	CDK4	hsa04110	Cellular Processes; Cell growth and death	Cell cycle	0.313949	4.40347e-13	0.268525	5.2655e-09	0.883614	1.95783e-17	0.615089	0.581106	Yes	0.2319	5.89865	0	1	1	0.623958	4.11008	0	0.999999	1
PRAD	ENSG00000180822	PSMG4	ENSG00000135446	CDK4	hsa05165	Human Diseases; Infectious disease: viral	Human papillomavirus infection	0.313949	4.40347e-13	0.268525	5.2655e-09	0.883614	1.95783e-17	0.615089	0.581106	Yes	0.2319	5.89865	0	1	1	0.623958	4.11008	0	0.999999	1
PRAD	ENSG00000180822	PSMG4	ENSG00000135446	CDK4	hsa04530	Cellular Processes; Cellular community - eukaryotes	Tight junction	0.313949	4.40347e-13	0.268525	5.2655e-09	0.883614	1.95783e-17	0.615089	0.581106	Yes	0.2319	5.89865	0	1	1	0.623958	4.11008	0	0.999999	1
PRAD	ENSG00000180822	PSMG4	ENSG00000135446	CDK4	hsa04660	Organismal Systems; Immune system	T cell receptor signaling pathway	0.313949	4.40347e-13	0.268525	5.2655e-09	0.883614	1.95783e-17	0.615089	0.581106	Yes	0.2319	5.89865	0	1	1	0.623958	4.11008	0	0.999999	1
PRAD	ENSG00000180822	PSMG4	ENSG00000135631	RAB11FIP5	hsa04144	Cellular Processes; Transport and catabolism	Endocytosis	0.083914	0.0587578	0.0651883	0.163692	0.655841	2.34465e-07	0.590652	0.581106	Yes	-0.0540836	5.27169	0	1	1	0.623958	4.11008	0	0.999999	1
PRAD	ENSG00000180822	PSMG4	ENSG00000135655	USP15	hsa04137	Cellular Processes; Transport and catabolism	Mitophagy	0.112207	0.0113807	0.113164	0.0153933	0.741102	7.53668e-10	0.627938	0.581106	Yes	-0.197972	4.96851	0	1	1	0.623958	4.11008	0	0.999999	1
PRAD	ENSG00000180822	PSMG4	ENSG00000135679	MDM2	hsa04144	Cellular Processes; Transport and catabolism	Endocytosis	0.0292362	0.510881	0.0109772	0.814761	0.609004	2.69312e-06	0.598027	0.581106	Yes	-0.0815306	6.01017	0	1	1	0.623958	4.11008	0	0.999999	1
PRAD	ENSG00000180822	PSMG4	ENSG00000135679	MDM2	hsa04120	Genetic Information Processing; Folding, sorting and degradation	Ubiquitin mediated proteolysis	0.0292362	0.510881	0.0109772	0.814761	0.609004	2.69312e-06	0.598027	0.581106	Yes	-0.0815306	6.01017	0	1	1	0.623958	4.11008	0	0.999999	1
PRAD	ENSG00000180822	PSMG4	ENSG00000135679	MDM2	hsa04218	Cellular Processes; Cell growth and death	Cellular senescence	0.0292362	0.510881	0.0109772	0.814761	0.609004	2.69312e-06	0.598027	0.581106	Yes	-0.0815306	6.01017	0	1	1	0.623958	4.11008	0	0.999999	1
PRAD	ENSG00000180822	PSMG4	ENSG00000135679	MDM2	hsa05163	Human Diseases; Infectious disease: viral	Human cytomegalovirus infection	0.0292362	0.510881	0.0109772	0.814761	0.609004	2.69312e-06	0.598027	0.581106	Yes	-0.0815306	6.01017	0	1	1	0.623958	4.11008	0	0.999999	1
PRAD	ENSG00000180822	PSMG4	ENSG00000135679	MDM2	hsa05169	Human Diseases; Infectious disease: viral	Epstein-Barr virus infection	0.0292362	0.510881	0.0109772	0.814761	0.609004	2.69312e-06	0.598027	0.581106	Yes	-0.0815306	6.01017	0	1	1	0.623958	4.11008	0	0.999999	1
PRAD	ENSG00000180822	PSMG4	ENSG00000135679	MDM2	hsa05205	Human Diseases; Cancer: overview	Proteoglycans in cancer	0.0292362	0.510881	0.0109772	0.814761	0.609004	2.69312e-06	0.598027	0.581106	Yes	-0.0815306	6.01017	0	1	1	0.623958	4.11008	0	0.999999	1
PRAD	ENSG00000180822	PSMG4	ENSG00000135679	MDM2	hsa04068	Environmental Information Processing; Signal transduction	FoxO signaling pathway	0.0292362	0.510881	0.0109772	0.814761	0.609004	2.69312e-06	0.598027	0.581106	Yes	-0.0815306	6.01017	0	1	1	0.623958	4.11008	0	0.999999	1
PRAD	ENSG00000180822	PSMG4	ENSG00000135679	MDM2	hsa05220	Human Diseases; Cancer: specific types	Chronic myeloid leukemia	0.0292362	0.510881	0.0109772	0.814761	0.609004	2.69312e-06	0.598027	0.581106	Yes	-0.0815306	6.01017	0	1	1	0.623958	4.11008	0	0.999999	1
PRAD	ENSG00000180822	PSMG4	ENSG00000135679	MDM2	hsa04110	Cellular Processes; Cell growth and death	Cell cycle	0.0292362	0.510881	0.0109772	0.814761	0.609004	2.69312e-06	0.598027	0.581106	Yes	-0.0815306	6.01017	0	1	1	0.623958	4.11008	0	0.999999	1
PRAD	ENSG00000180822	PSMG4	ENSG00000135679	MDM2	hsa04919	Organismal Systems; Endocrine system	Thyroid hormone signaling pathway	0.0292362	0.510881	0.0109772	0.814761	0.609004	2.69312e-06	0.598027	0.581106	Yes	-0.0815306	6.01017	0	1	1	0.623958	4.11008	0	0.999999	1
PRAD	ENSG00000180822	PSMG4	ENSG00000135679	MDM2	hsa05165	Human Diseases; Infectious disease: viral	Human papillomavirus infection	0.0292362	0.510881	0.0109772	0.814761	0.609004	2.69312e-06	0.598027	0.581106	Yes	-0.0815306	6.01017	0	1	1	0.623958	4.11008	0	0.999999	1
PRAD	ENSG00000180822	PSMG4	ENSG00000135679	MDM2	hsa04625	Organismal Systems; Immune system	C-type lectin receptor signaling pathway	0.0292362	0.510881	0.0109772	0.814761	0.609004	2.69312e-06	0.598027	0.581106	Yes	-0.0815306	6.01017	0	1	1	0.623958	4.11008	0	0.999999	1
PRAD	ENSG00000180822	PSMG4	ENSG00000135720	DYNC1LI2	hsa05132	Human Diseases; Infectious disease: bacterial	Salmonella infection	-0.00376733	0.932498	-0.0015472	0.973658	0.707972	8.92298e-09	0.709519	0.581106	Yes	-0.54807	6.14914	0	0.999834	1	0.623958	4.11008	0	0.999999	1
PRAD	ENSG00000180822	PSMG4	ENSG00000135720	DYNC1LI2	hsa04145	Cellular Processes; Transport and catabolism	Phagosome	-0.00376733	0.932498	-0.0015472	0.973658	0.707972	8.92298e-09	0.709519	0.581106	Yes	-0.54807	6.14914	0	0.999834	1	0.623958	4.11008	0	0.999999	1
PRAD	ENSG00000180822	PSMG4	ENSG00000135766	EGLN1	hsa05211	Human Diseases; Cancer: specific types	Renal cell carcinoma	0.0556377	0.21061	0.0544855	0.244538	0.653371	2.69498e-07	0.598885	0.581106	Yes	-0.237995	5.64048	0	1	1	0.623958	4.11008	0	0.999999	1
PRAD	ENSG00000180822	PSMG4	ENSG00000135801	TAF5L	hsa03022	Genetic Information Processing; Transcription	Basal transcription factors	0.167152	0.000153832	0.149229	0.00136067	0.770315	6.12377e-11	0.621086	0.581106	Yes	-0.0249052	4.43358	0	1	1	0.623958	4.11008	0	0.999999	1
PRAD	ENSG00000180822	PSMG4	ENSG00000135801	TAF5L	hsa05168	Human Diseases; Infectious disease: viral	Herpes simplex infection	0.167152	0.000153832	0.149229	0.00136067	0.770315	6.12377e-11	0.621086	0.581106	Yes	-0.0249052	4.43358	0	1	1	0.623958	4.11008	0	0.999999	1
PRAD	ENSG00000180822	PSMG4	ENSG00000135828	RNASEL	hsa05160	Human Diseases; Infectious disease: viral	Hepatitis C	-0.049672	0.263788	0.000222309	0.996214	0.605595	3.16831e-06	0.605373	0.581106	Yes	-0.707007	3.57799	0	0.999996	1	0.623958	4.11008	0	0.999999	1
PRAD	ENSG00000180822	PSMG4	ENSG00000135828	RNASEL	hsa05168	Human Diseases; Infectious disease: viral	Herpes simplex infection	-0.049672	0.263788	0.000222309	0.996214	0.605595	3.16831e-06	0.605373	0.581106	Yes	-0.707007	3.57799	0	0.999996	1	0.623958	4.11008	0	0.999999	1
PRAD	ENSG00000180822	PSMG4	ENSG00000135932	CAB39	hsa04150	Environmental Information Processing; Signal transduction	mTOR signaling pathway	0.0560056	0.207604	0.00893434	0.848773	0.768442	7.27151e-11	0.759508	0.581106	Yes	0.09784	6.92511	0	1	1	0.623958	4.11008	0	0.999999	1
PRAD	ENSG00000180822	PSMG4	ENSG00000135932	CAB39	hsa04152	Environmental Information Processing; Signal transduction	AMPK signaling pathway	0.0560056	0.207604	0.00893434	0.848773	0.768442	7.27151e-11	0.759508	0.581106	Yes	0.09784	6.92511	0	1	1	0.623958	4.11008	0	0.999999	1
PRAD	ENSG00000180822	PSMG4	ENSG00000136051	WASHC4	hsa04144	Cellular Processes; Transport and catabolism	Endocytosis	0.0283709	0.523473	0.0187346	0.689247	0.670724	9.85379e-08	0.65199	0.581106	Yes	-0.289452	5.3134	0	1	1	0.623958	4.11008	0	0.999999	1
PRAD	ENSG00000180822	PSMG4	ENSG00000136100	VPS36	hsa04144	Cellular Processes; Transport and catabolism	Endocytosis	-0.0106505	0.810745	-0.0104743	0.823105	0.795304	5.24261e-12	0.805778	0.581106	Yes	-0.456102	5.65536	0	1	1	0.623958	4.11008	0	0.999999	1
PRAD	ENSG00000180822	PSMG4	ENSG00000136143	SUCLA2	hsa00640	Metabolism; Carbohydrate metabolism	Propanoate metabolism	-0.0370657	0.40448	-0.0355224	0.448227	0.802971	2.30219e-12	0.838494	0.581106	Yes	-0.530692	5.01297	0	1	1	0.623958	4.11008	0	0.999999	1
PRAD	ENSG00000180822	PSMG4	ENSG00000136146	MED4	hsa04919	Organismal Systems; Endocrine system	Thyroid hormone signaling pathway	0.0477861	0.282373	0.0648435	0.165937	0.844429	1.30631e-14	0.779585	0.581106	Yes	-0.360202	4.94639	0	1	1	0.623958	4.11008	0	0.999999	1
PRAD	ENSG00000180822	PSMG4	ENSG00000136153	LMO7	hsa04520	Cellular Processes; Cellular community - eukaryotes	Adherens junction	0.00906407	0.838514	-0.0238335	0.610937	0.591862	5.98491e-06	0.615695	0.581106	Yes	0.0623053	6.13981	0	1	1	0.623958	4.11008	0	0.999999	1
PRAD	ENSG00000180822	PSMG4	ENSG00000136238	RAC1	hsa04810	Cellular Processes; Cell motility	Regulation of actin cytoskeleton	0.250397	1.05807e-08	0.239351	2.17312e-07	0.824238	1.91925e-13	0.584887	0.581106	Yes	0.019742	7.98694	0	1	1	0.623958	4.11008	0	0.999999	1
PRAD	ENSG00000180822	PSMG4	ENSG00000136238	RAC1	hsa04071	Environmental Information Processing; Signal transduction	Sphingolipid signaling pathway	0.250397	1.05807e-08	0.239351	2.17312e-07	0.824238	1.91925e-13	0.584887	0.581106	Yes	0.019742	7.98694	0	1	1	0.623958	4.11008	0	0.999999	1
PRAD	ENSG00000180822	PSMG4	ENSG00000136238	RAC1	hsa05418	Human Diseases; Cardiovascular disease	Fluid shear stress and atherosclerosis	0.250397	1.05807e-08	0.239351	2.17312e-07	0.824238	1.91925e-13	0.584887	0.581106	Yes	0.019742	7.98694	0	1	1	0.623958	4.11008	0	0.999999	1
PRAD	ENSG00000180822	PSMG4	ENSG00000136238	RAC1	hsa04520	Cellular Processes; Cellular community - eukaryotes	Adherens junction	0.250397	1.05807e-08	0.239351	2.17312e-07	0.824238	1.91925e-13	0.584887	0.581106	Yes	0.019742	7.98694	0	1	1	0.623958	4.11008	0	0.999999	1
PRAD	ENSG00000180822	PSMG4	ENSG00000136238	RAC1	hsa05131	Human Diseases; Infectious disease: bacterial	Shigellosis	0.250397	1.05807e-08	0.239351	2.17312e-07	0.824238	1.91925e-13	0.584887	0.581106	Yes	0.019742	7.98694	0	1	1	0.623958	4.11008	0	0.999999	1
PRAD	ENSG00000180822	PSMG4	ENSG00000136238	RAC1	hsa05210	Human Diseases; Cancer: specific types	Colorectal cancer	0.250397	1.05807e-08	0.239351	2.17312e-07	0.824238	1.91925e-13	0.584887	0.581106	Yes	0.019742	7.98694	0	1	1	0.623958	4.11008	0	0.999999	1
PRAD	ENSG00000180822	PSMG4	ENSG00000136238	RAC1	hsa05212	Human Diseases; Cancer: specific types	Pancreatic cancer	0.250397	1.05807e-08	0.239351	2.17312e-07	0.824238	1.91925e-13	0.584887	0.581106	Yes	0.019742	7.98694	0	1	1	0.623958	4.11008	0	0.999999	1
PRAD	ENSG00000180822	PSMG4	ENSG00000136238	RAC1	hsa05163	Human Diseases; Infectious disease: viral	Human cytomegalovirus infection	0.250397	1.05807e-08	0.239351	2.17312e-07	0.824238	1.91925e-13	0.584887	0.581106	Yes	0.019742	7.98694	0	1	1	0.623958	4.11008	0	0.999999	1
PRAD	ENSG00000180822	PSMG4	ENSG00000136238	RAC1	hsa05169	Human Diseases; Infectious disease: viral	Epstein-Barr virus infection	0.250397	1.05807e-08	0.239351	2.17312e-07	0.824238	1.91925e-13	0.584887	0.581106	Yes	0.019742	7.98694	0	1	1	0.623958	4.11008	0	0.999999	1
PRAD	ENSG00000180822	PSMG4	ENSG00000136238	RAC1	hsa05205	Human Diseases; Cancer: overview	Proteoglycans in cancer	0.250397	1.05807e-08	0.239351	2.17312e-07	0.824238	1.91925e-13	0.584887	0.581106	Yes	0.019742	7.98694	0	1	1	0.623958	4.11008	0	0.999999	1
PRAD	ENSG00000180822	PSMG4	ENSG00000136238	RAC1	hsa05211	Human Diseases; Cancer: specific types	Renal cell carcinoma	0.250397	1.05807e-08	0.239351	2.17312e-07	0.824238	1.91925e-13	0.584887	0.581106	Yes	0.019742	7.98694	0	1	1	0.623958	4.11008	0	0.999999	1
PRAD	ENSG00000180822	PSMG4	ENSG00000136238	RAC1	hsa04722	Organismal Systems; Nervous system	Neurotrophin signaling pathway	0.250397	1.05807e-08	0.239351	2.17312e-07	0.824238	1.91925e-13	0.584887	0.581106	Yes	0.019742	7.98694	0	1	1	0.623958	4.11008	0	0.999999	1
PRAD	ENSG00000180822	PSMG4	ENSG00000136238	RAC1	hsa04014	Environmental Information Processing; Signal transduction	Ras signaling pathway	0.250397	1.05807e-08	0.239351	2.17312e-07	0.824238	1.91925e-13	0.584887	0.581106	Yes	0.019742	7.98694	0	1	1	0.623958	4.11008	0	0.999999	1
PRAD	ENSG00000180822	PSMG4	ENSG00000136238	RAC1	hsa05167	Human Diseases; Infectious disease: viral	Kaposi sarcoma-associated herpesvirus infection	0.250397	1.05807e-08	0.239351	2.17312e-07	0.824238	1.91925e-13	0.584887	0.581106	Yes	0.019742	7.98694	0	1	1	0.623958	4.11008	0	0.999999	1
PRAD	ENSG00000180822	PSMG4	ENSG00000136238	RAC1	hsa05170	Human Diseases; Infectious disease: viral	Human immunodeficiency virus 1 infection	0.250397	1.05807e-08	0.239351	2.17312e-07	0.824238	1.91925e-13	0.584887	0.581106	Yes	0.019742	7.98694	0	1	1	0.623958	4.11008	0	0.999999	1
PRAD	ENSG00000180822	PSMG4	ENSG00000136238	RAC1	hsa04510	Cellular Processes; Cellular community - eukaryotes	Focal adhesion	0.250397	1.05807e-08	0.239351	2.17312e-07	0.824238	1.91925e-13	0.584887	0.581106	Yes	0.019742	7.98694	0	1	1	0.623958	4.11008	0	0.999999	1
PRAD	ENSG00000180822	PSMG4	ENSG00000136238	RAC1	hsa04380	Organismal Systems; Development and regeneration	Osteoclast differentiation	0.250397	1.05807e-08	0.239351	2.17312e-07	0.824238	1.91925e-13	0.584887	0.581106	Yes	0.019742	7.98694	0	1	1	0.623958	4.11008	0	0.999999	1
PRAD	ENSG00000180822	PSMG4	ENSG00000136238	RAC1	hsa04024	Environmental Information Processing; Signal transduction	cAMP signaling pathway	0.250397	1.05807e-08	0.239351	2.17312e-07	0.824238	1.91925e-13	0.584887	0.581106	Yes	0.019742	7.98694	0	1	1	0.623958	4.11008	0	0.999999	1
PRAD	ENSG00000180822	PSMG4	ENSG00000136238	RAC1	hsa05100	Human Diseases; Infectious disease: bacterial	Bacterial invasion of epithelial cells	0.250397	1.05807e-08	0.239351	2.17312e-07	0.824238	1.91925e-13	0.584887	0.581106	Yes	0.019742	7.98694	0	1	1	0.623958	4.11008	0	0.999999	1
PRAD	ENSG00000180822	PSMG4	ENSG00000136238	RAC1	hsa05231	Human Diseases; Cancer: overview	Choline metabolism in cancer	0.250397	1.05807e-08	0.239351	2.17312e-07	0.824238	1.91925e-13	0.584887	0.581106	Yes	0.019742	7.98694	0	1	1	0.623958	4.11008	0	0.999999	1
PRAD	ENSG00000180822	PSMG4	ENSG00000136238	RAC1	hsa04666	Organismal Systems; Immune system	Fc gamma R-mediated phagocytosis	0.250397	1.05807e-08	0.239351	2.17312e-07	0.824238	1.91925e-13	0.584887	0.581106	Yes	0.019742	7.98694	0	1	1	0.623958	4.11008	0	0.999999	1
PRAD	ENSG00000180822	PSMG4	ENSG00000136238	RAC1	hsa04664	Organismal Systems; Immune system	Fc epsilon RI signaling pathway	0.250397	1.05807e-08	0.239351	2.17312e-07	0.824238	1.91925e-13	0.584887	0.581106	Yes	0.019742	7.98694	0	1	1	0.623958	4.11008	0	0.999999	1
PRAD	ENSG00000180822	PSMG4	ENSG00000136238	RAC1	hsa04010	Environmental Information Processing; Signal transduction	MAPK signaling pathway	0.250397	1.05807e-08	0.239351	2.17312e-07	0.824238	1.91925e-13	0.584887	0.581106	Yes	0.019742	7.98694	0	1	1	0.623958	4.11008	0	0.999999	1
PRAD	ENSG00000180822	PSMG4	ENSG00000136238	RAC1	hsa04310	Environmental Information Processing; Signal transduction	Wnt signaling pathway	0.250397	1.05807e-08	0.239351	2.17312e-07	0.824238	1.91925e-13	0.584887	0.581106	Yes	0.019742	7.98694	0	1	1	0.623958	4.11008	0	0.999999	1
PRAD	ENSG00000180822	PSMG4	ENSG00000136238	RAC1	hsa05132	Human Diseases; Infectious disease: bacterial	Salmonella infection	0.250397	1.05807e-08	0.239351	2.17312e-07	0.824238	1.91925e-13	0.584887	0.581106	Yes	0.019742	7.98694	0	1	1	0.623958	4.11008	0	0.999999	1
PRAD	ENSG00000180822	PSMG4	ENSG00000136238	RAC1	hsa04670	Organismal Systems; Immune system	Leukocyte transendothelial migration	0.250397	1.05807e-08	0.239351	2.17312e-07	0.824238	1.91925e-13	0.584887	0.581106	Yes	0.019742	7.98694	0	1	1	0.623958	4.11008	0	0.999999	1
PRAD	ENSG00000180822	PSMG4	ENSG00000136238	RAC1	hsa04145	Cellular Processes; Transport and catabolism	Phagosome	0.250397	1.05807e-08	0.239351	2.17312e-07	0.824238	1.91925e-13	0.584887	0.581106	Yes	0.019742	7.98694	0	1	1	0.623958	4.11008	0	0.999999	1
PRAD	ENSG00000180822	PSMG4	ENSG00000136238	RAC1	hsa04530	Cellular Processes; Cellular community - eukaryotes	Tight junction	0.250397	1.05807e-08	0.239351	2.17312e-07	0.824238	1.91925e-13	0.584887	0.581106	Yes	0.019742	7.98694	0	1	1	0.623958	4.11008	0	0.999999	1
PRAD	ENSG00000180822	PSMG4	ENSG00000136238	RAC1	hsa04370	Environmental Information Processing; Signal transduction	VEGF signaling pathway	0.250397	1.05807e-08	0.239351	2.17312e-07	0.824238	1.91925e-13	0.584887	0.581106	Yes	0.019742	7.98694	0	1	1	0.623958	4.11008	0	0.999999	1
PRAD	ENSG00000180822	PSMG4	ENSG00000136238	RAC1	hsa04062	Organismal Systems; Immune system	Chemokine signaling pathway	0.250397	1.05807e-08	0.239351	2.17312e-07	0.824238	1.91925e-13	0.584887	0.581106	Yes	0.019742	7.98694	0	1	1	0.623958	4.11008	0	0.999999	1
PRAD	ENSG00000180822	PSMG4	ENSG00000136273	HUS1	hsa04218	Cellular Processes; Cell growth and death	Cellular senescence	0.194824	9.74577e-06	0.148815	0.00140379	0.751765	3.13797e-10	0.602951	0.581106	Yes	0.25376	4.10959	0	1	1	0.623958	4.11008	0	0.999999	1
PRAD	ENSG00000180822	PSMG4	ENSG00000136436	CALCOCO2	hsa04137	Cellular Processes; Transport and catabolism	Mitophagy	0.0753039	0.0899823	0.0950398	0.042054	0.735529	1.17165e-09	0.640489	0.581106	Yes	-0.2919	6.58985	0	1	1	0.623958	4.11008	0	0.999999	1
PRAD	ENSG00000180822	PSMG4	ENSG00000136634	IL10	hsa04068	Environmental Information Processing; Signal transduction	FoxO signaling pathway	-0.0329607	0.458532	-0.0541594	0.247377	0.536729	5.86562e-05	0.590888	0.581106	Yes	-0.191193	-2.4016	0	0.999982	1	0.623958	4.11008	0	0.999999	1
PRAD	ENSG00000180822	PSMG4	ENSG00000136634	IL10	hsa05152	Human Diseases; Infectious disease: bacterial	Tuberculosis	-0.0329607	0.458532	-0.0541594	0.247377	0.536729	5.86562e-05	0.590888	0.581106	Yes	-0.191193	-2.4016	0	0.999982	1	0.623958	4.11008	0	0.999999	1
PRAD	ENSG00000180822	PSMG4	ENSG00000136634	IL10	hsa05142	Human Diseases; Infectious disease: parasitic	Chagas disease (American trypanosomiasis)	-0.0329607	0.458532	-0.0541594	0.247377	0.536729	5.86562e-05	0.590888	0.581106	Yes	-0.191193	-2.4016	0	0.999982	1	0.623958	4.11008	0	0.999999	1
PRAD	ENSG00000180822	PSMG4	ENSG00000136634	IL10	hsa04625	Organismal Systems; Immune system	C-type lectin receptor signaling pathway	-0.0329607	0.458532	-0.0541594	0.247377	0.536729	5.86562e-05	0.590888	0.581106	Yes	-0.191193	-2.4016	0	0.999982	1	0.623958	4.11008	0	0.999999	1
PRAD	ENSG00000180822	PSMG4	ENSG00000136634	IL10	hsa05145	Human Diseases; Infectious disease: parasitic	Toxoplasmosis	-0.0329607	0.458532	-0.0541594	0.247377	0.536729	5.86562e-05	0.590888	0.581106	Yes	-0.191193	-2.4016	0	0.999982	1	0.623958	4.11008	0	0.999999	1
PRAD	ENSG00000180822	PSMG4	ENSG00000136634	IL10	hsa05140	Human Diseases; Infectious disease: parasitic	Leishmaniasis	-0.0329607	0.458532	-0.0541594	0.247377	0.536729	5.86562e-05	0.590888	0.581106	Yes	-0.191193	-2.4016	0	0.999982	1	0.623958	4.11008	0	0.999999	1
PRAD	ENSG00000180822	PSMG4	ENSG00000136634	IL10	hsa04660	Organismal Systems; Immune system	T cell receptor signaling pathway	-0.0329607	0.458532	-0.0541594	0.247377	0.536729	5.86562e-05	0.590888	0.581106	Yes	-0.191193	-2.4016	0	0.999982	1	0.623958	4.11008	0	0.999999	1
PRAD	ENSG00000180822	PSMG4	ENSG00000136634	IL10	hsa05133	Human Diseases; Infectious disease: bacterial	Pertussis	-0.0329607	0.458532	-0.0541594	0.247377	0.536729	5.86562e-05	0.590888	0.581106	Yes	-0.191193	-2.4016	0	0.999982	1	0.623958	4.11008	0	0.999999	1
PRAD	ENSG00000180822	PSMG4	ENSG00000136738	STAM	hsa04144	Cellular Processes; Transport and catabolism	Endocytosis	0.0411401	0.35478	0.0142914	0.760344	0.702495	1.29961e-08	0.688204	0.581106	Yes	-0.0913176	4.52229	0	1	1	0.623958	4.11008	0	0.999999	1
PRAD	ENSG00000180822	PSMG4	ENSG00000136869	TLR4	hsa05205	Human Diseases; Cancer: overview	Proteoglycans in cancer	-0.0640399	0.149497	-0.0733483	0.116987	0.57823	1.09387e-05	0.651579	0.581106	Yes	-0.567952	2.99988	0	0.998756	1	0.623958	4.11008	0	0.999999	1
PRAD	ENSG00000180822	PSMG4	ENSG00000136869	TLR4	hsa05162	Human Diseases; Infectious disease: viral	Measles	-0.0640399	0.149497	-0.0733483	0.116987	0.57823	1.09387e-05	0.651579	0.581106	Yes	-0.567952	2.99988	0	0.998756	1	0.623958	4.11008	0	0.999999	1
PRAD	ENSG00000180822	PSMG4	ENSG00000136869	TLR4	hsa05152	Human Diseases; Infectious disease: bacterial	Tuberculosis	-0.0640399	0.149497	-0.0733483	0.116987	0.57823	1.09387e-05	0.651579	0.581106	Yes	-0.567952	2.99988	0	0.998756	1	0.623958	4.11008	0	0.999999	1
PRAD	ENSG00000180822	PSMG4	ENSG00000136869	TLR4	hsa05170	Human Diseases; Infectious disease: viral	Human immunodeficiency virus 1 infection	-0.0640399	0.149497	-0.0733483	0.116987	0.57823	1.09387e-05	0.651579	0.581106	Yes	-0.567952	2.99988	0	0.998756	1	0.623958	4.11008	0	0.999999	1
PRAD	ENSG00000180822	PSMG4	ENSG00000136869	TLR4	hsa05142	Human Diseases; Infectious disease: parasitic	Chagas disease (American trypanosomiasis)	-0.0640399	0.149497	-0.0733483	0.116987	0.57823	1.09387e-05	0.651579	0.581106	Yes	-0.567952	2.99988	0	0.998756	1	0.623958	4.11008	0	0.999999	1
PRAD	ENSG00000180822	PSMG4	ENSG00000136869	TLR4	hsa05161	Human Diseases; Infectious disease: viral	Hepatitis B	-0.0640399	0.149497	-0.0733483	0.116987	0.57823	1.09387e-05	0.651579	0.581106	Yes	-0.567952	2.99988	0	0.998756	1	0.623958	4.11008	0	0.999999	1
PRAD	ENSG00000180822	PSMG4	ENSG00000136869	TLR4	hsa05145	Human Diseases; Infectious disease: parasitic	Toxoplasmosis	-0.0640399	0.149497	-0.0733483	0.116987	0.57823	1.09387e-05	0.651579	0.581106	Yes	-0.567952	2.99988	0	0.998756	1	0.623958	4.11008	0	0.999999	1
PRAD	ENSG00000180822	PSMG4	ENSG00000136869	TLR4	hsa05132	Human Diseases; Infectious disease: bacterial	Salmonella infection	-0.0640399	0.149497	-0.0733483	0.116987	0.57823	1.09387e-05	0.651579	0.581106	Yes	-0.567952	2.99988	0	0.998756	1	0.623958	4.11008	0	0.999999	1
PRAD	ENSG00000180822	PSMG4	ENSG00000136869	TLR4	hsa05140	Human Diseases; Infectious disease: parasitic	Leishmaniasis	-0.0640399	0.149497	-0.0733483	0.116987	0.57823	1.09387e-05	0.651579	0.581106	Yes	-0.567952	2.99988	0	0.998756	1	0.623958	4.11008	0	0.999999	1
PRAD	ENSG00000180822	PSMG4	ENSG00000136869	TLR4	hsa04145	Cellular Processes; Transport and catabolism	Phagosome	-0.0640399	0.149497	-0.0733483	0.116987	0.57823	1.09387e-05	0.651579	0.581106	Yes	-0.567952	2.99988	0	0.998756	1	0.623958	4.11008	0	0.999999	1
PRAD	ENSG00000180822	PSMG4	ENSG00000136869	TLR4	hsa05133	Human Diseases; Infectious disease: bacterial	Pertussis	-0.0640399	0.149497	-0.0733483	0.116987	0.57823	1.09387e-05	0.651579	0.581106	Yes	-0.567952	2.99988	0	0.998756	1	0.623958	4.11008	0	0.999999	1
PRAD	ENSG00000180822	PSMG4	ENSG00000136874	STX17	hsa04140	Cellular Processes; Transport and catabolism	Autophagy	0.0656013	0.139802	0.0482083	0.303253	0.664756	1.40317e-07	0.616547	0.581106	Yes	-0.138667	4.33045	0	1	1	0.623958	4.11008	0	0.999999	1
PRAD	ENSG00000180822	PSMG4	ENSG00000136937	NCBP1	hsa03015	Genetic Information Processing; Translation	mRNA surveillance pathway	0.152028	0.000585828	0.126105	0.00688853	0.729354	1.88636e-09	0.603249	0.581106	Yes	0.025225	5.22387	0	1	1	0.623958	4.11008	0	0.999999	1
PRAD	ENSG00000180822	PSMG4	ENSG00000136986	DERL1	hsa04141	Genetic Information Processing; Folding, sorting and degradation	Protein processing in endoplasmic reticulum	0.149909	0.000699898	0.119883	0.0102326	0.72062	3.6206e-09	0.600736	0.581106	Yes	0.0744726	6.28935	0	1	1	0.623958	4.11008	0	0.999999	1
PRAD	ENSG00000180822	PSMG4	ENSG00000137055	PLAA	hsa04141	Genetic Information Processing; Folding, sorting and degradation	Protein processing in endoplasmic reticulum	0.185195	2.66693e-05	0.151879	0.00111255	0.755269	2.33042e-10	0.60339	0.581106	Yes	0.102176	5.04193	0	1	1	0.623958	4.11008	0	0.999999	1
PRAD	ENSG00000180822	PSMG4	ENSG00000137462	TLR2	hsa05169	Human Diseases; Infectious disease: viral	Epstein-Barr virus infection	-0.183824	3.06557e-05	-0.0659425	0.158862	-0.224983	0.116218	0.159041	0.581106	No	-1.0483	2.12843	-0.385693	0.349942	1	0.623958	4.11008	0	0.999999	1
PRAD	ENSG00000180822	PSMG4	ENSG00000137462	TLR2	hsa05205	Human Diseases; Cancer: overview	Proteoglycans in cancer	-0.183824	3.06557e-05	-0.0659425	0.158862	-0.224983	0.116218	0.159041	0.581106	No	-1.0483	2.12843	-0.385693	0.349942	1	0.623958	4.11008	0	0.999999	1
PRAD	ENSG00000180822	PSMG4	ENSG00000137462	TLR2	hsa05162	Human Diseases; Infectious disease: viral	Measles	-0.183824	3.06557e-05	-0.0659425	0.158862	-0.224983	0.116218	0.159041	0.581106	No	-1.0483	2.12843	-0.385693	0.349942	1	0.623958	4.11008	0	0.999999	1
PRAD	ENSG00000180822	PSMG4	ENSG00000137462	TLR2	hsa05152	Human Diseases; Infectious disease: bacterial	Tuberculosis	-0.183824	3.06557e-05	-0.0659425	0.158862	-0.224983	0.116218	0.159041	0.581106	No	-1.0483	2.12843	-0.385693	0.349942	1	0.623958	4.11008	0	0.999999	1
PRAD	ENSG00000180822	PSMG4	ENSG00000137462	TLR2	hsa05170	Human Diseases; Infectious disease: viral	Human immunodeficiency virus 1 infection	-0.183824	3.06557e-05	-0.0659425	0.158862	-0.224983	0.116218	0.159041	0.581106	No	-1.0483	2.12843	-0.385693	0.349942	1	0.623958	4.11008	0	0.999999	1
PRAD	ENSG00000180822	PSMG4	ENSG00000137462	TLR2	hsa05142	Human Diseases; Infectious disease: parasitic	Chagas disease (American trypanosomiasis)	-0.183824	3.06557e-05	-0.0659425	0.158862	-0.224983	0.116218	0.159041	0.581106	No	-1.0483	2.12843	-0.385693	0.349942	1	0.623958	4.11008	0	0.999999	1
PRAD	ENSG00000180822	PSMG4	ENSG00000137462	TLR2	hsa05161	Human Diseases; Infectious disease: viral	Hepatitis B	-0.183824	3.06557e-05	-0.0659425	0.158862	-0.224983	0.116218	0.159041	0.581106	No	-1.0483	2.12843	-0.385693	0.349942	1	0.623958	4.11008	0	0.999999	1
PRAD	ENSG00000180822	PSMG4	ENSG00000137462	TLR2	hsa05145	Human Diseases; Infectious disease: parasitic	Toxoplasmosis	-0.183824	3.06557e-05	-0.0659425	0.158862	-0.224983	0.116218	0.159041	0.581106	No	-1.0483	2.12843	-0.385693	0.349942	1	0.623958	4.11008	0	0.999999	1
PRAD	ENSG00000180822	PSMG4	ENSG00000137462	TLR2	hsa05140	Human Diseases; Infectious disease: parasitic	Leishmaniasis	-0.183824	3.06557e-05	-0.0659425	0.158862	-0.224983	0.116218	0.159041	0.581106	No	-1.0483	2.12843	-0.385693	0.349942	1	0.623958	4.11008	0	0.999999	1
PRAD	ENSG00000180822	PSMG4	ENSG00000137462	TLR2	hsa04145	Cellular Processes; Transport and catabolism	Phagosome	-0.183824	3.06557e-05	-0.0659425	0.158862	-0.224983	0.116218	0.159041	0.581106	No	-1.0483	2.12843	-0.385693	0.349942	1	0.623958	4.11008	0	0.999999	1
PRAD	ENSG00000180822	PSMG4	ENSG00000137462	TLR2	hsa05168	Human Diseases; Infectious disease: viral	Herpes simplex infection	-0.183824	3.06557e-05	-0.0659425	0.158862	-0.224983	0.116218	0.159041	0.581106	No	-1.0483	2.12843	-0.385693	0.349942	1	0.623958	4.11008	0	0.999999	1
PRAD	ENSG00000180822	PSMG4	ENSG00000137486	ARRB1	hsa04144	Cellular Processes; Transport and catabolism	Endocytosis	0.0605669	0.172883	0.0549665	0.240392	0.70433	1.14686e-08	0.649364	0.581106	Yes	-0.116637	5.00531	0	1	1	0.623958	4.11008	0	0.999999	1
PRAD	ENSG00000180822	PSMG4	ENSG00000137486	ARRB1	hsa04340	Environmental Information Processing; Signal transduction	Hedgehog signaling pathway	0.0605669	0.172883	0.0549665	0.240392	0.70433	1.14686e-08	0.649364	0.581106	Yes	-0.116637	5.00531	0	1	1	0.623958	4.11008	0	0.999999	1
PRAD	ENSG00000180822	PSMG4	ENSG00000137486	ARRB1	hsa04926	Organismal Systems; Endocrine system	Relaxin signaling pathway	0.0605669	0.172883	0.0549665	0.240392	0.70433	1.14686e-08	0.649364	0.581106	Yes	-0.116637	5.00531	0	1	1	0.623958	4.11008	0	0.999999	1
PRAD	ENSG00000180822	PSMG4	ENSG00000137486	ARRB1	hsa04010	Environmental Information Processing; Signal transduction	MAPK signaling pathway	0.0605669	0.172883	0.0549665	0.240392	0.70433	1.14686e-08	0.649364	0.581106	Yes	-0.116637	5.00531	0	1	1	0.623958	4.11008	0	0.999999	1
PRAD	ENSG00000180822	PSMG4	ENSG00000137486	ARRB1	hsa04062	Organismal Systems; Immune system	Chemokine signaling pathway	0.0605669	0.172883	0.0549665	0.240392	0.70433	1.14686e-08	0.649364	0.581106	Yes	-0.116637	5.00531	0	1	1	0.623958	4.11008	0	0.999999	1
PRAD	ENSG00000180822	PSMG4	ENSG00000137693	YAP1	hsa04390	Environmental Information Processing; Signal transduction	Hippo signaling pathway	-0.112053	0.0114949	-0.0717338	0.125288	0.557857	2.56555e-05	0.629591	0.581106	Yes	-0.940476	6.6498	0	0.739424	1	0.623958	4.11008	0	0.999999	1
PRAD	ENSG00000180822	PSMG4	ENSG00000137693	YAP1	hsa04392	Environmental Information Processing; Signal transduction	Hippo signaling pathway	-0.112053	0.0114949	-0.0717338	0.125288	0.557857	2.56555e-05	0.629591	0.581106	Yes	-0.940476	6.6498	0	0.739424	1	0.623958	4.11008	0	0.999999	1
PRAD	ENSG00000180822	PSMG4	ENSG00000137709	POU2F3	hsa05168	Human Diseases; Infectious disease: viral	Herpes simplex infection	-0.170713	0.000110354	0.0620017	0.185323	-0.489222	0.000311787	0.551223	0.581106	No	-1.02674	0.780397	-0.248777	0.401817	1	0.623958	4.11008	0	0.999999	1
PRAD	ENSG00000180822	PSMG4	ENSG00000137710	RDX	hsa04810	Cellular Processes; Cell motility	Regulation of actin cytoskeleton	-0.0313305	0.481067	-0.0392066	0.402544	0.71229	6.59309e-09	0.751497	0.581106	Yes	-0.45263	5.8513	0	1	1	0.623958	4.11008	0	0.999999	1
PRAD	ENSG00000180822	PSMG4	ENSG00000137710	RDX	hsa05205	Human Diseases; Cancer: overview	Proteoglycans in cancer	-0.0313305	0.481067	-0.0392066	0.402544	0.71229	6.59309e-09	0.751497	0.581106	Yes	-0.45263	5.8513	0	1	1	0.623958	4.11008	0	0.999999	1
PRAD	ENSG00000180822	PSMG4	ENSG00000137710	RDX	hsa04530	Cellular Processes; Cellular community - eukaryotes	Tight junction	-0.0313305	0.481067	-0.0392066	0.402544	0.71229	6.59309e-09	0.751497	0.581106	Yes	-0.45263	5.8513	0	1	1	0.623958	4.11008	0	0.999999	1
PRAD	ENSG00000180822	PSMG4	ENSG00000137992	DBT	hsa00280	Metabolism; Amino acid metabolism	Valine, leucine and isoleucine degradation	0.0505832	0.255118	0.0200778	0.668249	0.738812	9.04735e-10	0.718734	0.581106	Yes	-0.0705744	5.88565	0	1	1	0.623958	4.11008	0	0.999999	1
PRAD	ENSG00000180822	PSMG4	ENSG00000137992	DBT	hsa00640	Metabolism; Carbohydrate metabolism	Propanoate metabolism	0.0505832	0.255118	0.0200778	0.668249	0.738812	9.04735e-10	0.718734	0.581106	Yes	-0.0705744	5.88565	0	1	1	0.623958	4.11008	0	0.999999	1
PRAD	ENSG00000180822	PSMG4	ENSG00000138029	HADHB	hsa00280	Metabolism; Amino acid metabolism	Valine, leucine and isoleucine degradation	0.188898	1.82165e-05	0.147432	0.00155685	0.810712	9.6624e-13	0.66328	0.581106	Yes	0.129198	7.17215	0	1	1	0.623958	4.11008	0	0.999999	1
PRAD	ENSG00000180822	PSMG4	ENSG00000138032	PPM1B	hsa04010	Environmental Information Processing; Signal transduction	MAPK signaling pathway	0.0705773	0.112107	0.0465485	0.320224	0.6666	1.25907e-07	0.620051	0.581106	Yes	-0.0544631	6.00535	0	1	1	0.623958	4.11008	0	0.999999	1
PRAD	ENSG00000180822	PSMG4	ENSG00000138071	ACTR2	hsa04530	Cellular Processes; Cellular community - eukaryotes	Tight junction	0.0178579	0.688025	-0.0089325	0.848803	0.717459	4.55647e-09	0.726392	0.581106	Yes	-0.146652	7.5147	0	1	1	0.623958	4.11008	0	0.999999	1
PRAD	ENSG00000180822	PSMG4	ENSG00000138185	ENTPD1	hsa05169	Human Diseases; Infectious disease: viral	Epstein-Barr virus infection	-0.0106076	0.811493	-0.0156847	0.737797	0.611522	2.38554e-06	0.627207	0.581106	Yes	-0.338403	4.99401	0	1	1	0.623958	4.11008	0	0.999999	1
PRAD	ENSG00000180822	PSMG4	ENSG00000138356	AOX1	hsa00280	Metabolism; Amino acid metabolism	Valine, leucine and isoleucine degradation	-0.261634	2.13746e-09	-0.152322	0.00107537	0.0483401	0.738858	0.200662	0.581106	No	-2.64762	3.86042	-10.1649	1.57487e-22	2.60683e-19	0.623958	4.11008	0	0.999999	1
PRAD	ENSG00000180822	PSMG4	ENSG00000138433	CIR1	hsa05169	Human Diseases; Infectious disease: viral	Epstein-Barr virus infection	0.132279	0.00281538	0.142444	0.00224541	0.784164	1.63224e-11	0.64172	0.581106	Yes	-0.185537	5.30487	0	1	1	0.623958	4.11008	0	0.999999	1
PRAD	ENSG00000180822	PSMG4	ENSG00000138443	ABI2	hsa04810	Cellular Processes; Cell motility	Regulation of actin cytoskeleton	0.0726898	0.10174	0.0682925	0.144501	0.685147	4.05357e-08	0.616854	0.581106	Yes	-0.197751	6.08455	0	1	1	0.623958	4.11008	0	0.999999	1
PRAD	ENSG00000180822	PSMG4	ENSG00000138448	ITGAV	hsa04810	Cellular Processes; Cell motility	Regulation of actin cytoskeleton	0.0179387	0.686687	-0.0127356	0.78576	0.676346	7.01111e-08	0.689082	0.581106	Yes	-0.134629	6.79146	0	1	1	0.623958	4.11008	0	0.999999	1
PRAD	ENSG00000180822	PSMG4	ENSG00000138448	ITGAV	hsa05418	Human Diseases; Cardiovascular disease	Fluid shear stress and atherosclerosis	0.0179387	0.686687	-0.0127356	0.78576	0.676346	7.01111e-08	0.689082	0.581106	Yes	-0.134629	6.79146	0	1	1	0.623958	4.11008	0	0.999999	1
PRAD	ENSG00000180822	PSMG4	ENSG00000138448	ITGAV	hsa05163	Human Diseases; Infectious disease: viral	Human cytomegalovirus infection	0.0179387	0.686687	-0.0127356	0.78576	0.676346	7.01111e-08	0.689082	0.581106	Yes	-0.134629	6.79146	0	1	1	0.623958	4.11008	0	0.999999	1
PRAD	ENSG00000180822	PSMG4	ENSG00000138448	ITGAV	hsa05205	Human Diseases; Cancer: overview	Proteoglycans in cancer	0.0179387	0.686687	-0.0127356	0.78576	0.676346	7.01111e-08	0.689082	0.581106	Yes	-0.134629	6.79146	0	1	1	0.623958	4.11008	0	0.999999	1
PRAD	ENSG00000180822	PSMG4	ENSG00000138448	ITGAV	hsa04510	Cellular Processes; Cellular community - eukaryotes	Focal adhesion	0.0179387	0.686687	-0.0127356	0.78576	0.676346	7.01111e-08	0.689082	0.581106	Yes	-0.134629	6.79146	0	1	1	0.623958	4.11008	0	0.999999	1
PRAD	ENSG00000180822	PSMG4	ENSG00000138448	ITGAV	hsa04919	Organismal Systems; Endocrine system	Thyroid hormone signaling pathway	0.0179387	0.686687	-0.0127356	0.78576	0.676346	7.01111e-08	0.689082	0.581106	Yes	-0.134629	6.79146	0	1	1	0.623958	4.11008	0	0.999999	1
PRAD	ENSG00000180822	PSMG4	ENSG00000138448	ITGAV	hsa05165	Human Diseases; Infectious disease: viral	Human papillomavirus infection	0.0179387	0.686687	-0.0127356	0.78576	0.676346	7.01111e-08	0.689082	0.581106	Yes	-0.134629	6.79146	0	1	1	0.623958	4.11008	0	0.999999	1
PRAD	ENSG00000180822	PSMG4	ENSG00000138448	ITGAV	hsa04145	Cellular Processes; Transport and catabolism	Phagosome	0.0179387	0.686687	-0.0127356	0.78576	0.676346	7.01111e-08	0.689082	0.581106	Yes	-0.134629	6.79146	0	1	1	0.623958	4.11008	0	0.999999	1
PRAD	ENSG00000180822	PSMG4	ENSG00000138449	SLC40A1	hsa04216	Cellular Processes; Cell growth and death	Ferroptosis	-0.108661	0.014273	-0.0864002	0.0646821	0.54065	5.05214e-05	0.62705	0.581106	Yes	-1.03995	5.94628	-0.335134	0.368831	1	0.623958	4.11008	0	0.999999	1
PRAD	ENSG00000180822	PSMG4	ENSG00000138592	USP8	hsa04144	Cellular Processes; Transport and catabolism	Endocytosis	0.041586	0.349584	0.0352347	0.451913	0.690294	2.91619e-08	0.655059	0.581106	Yes	-0.250689	5.60677	0	1	1	0.623958	4.11008	0	0.999999	1
PRAD	ENSG00000180822	PSMG4	ENSG00000138592	USP8	hsa04137	Cellular Processes; Transport and catabolism	Mitophagy	0.041586	0.349584	0.0352347	0.451913	0.690294	2.91619e-08	0.655059	0.581106	Yes	-0.250689	5.60677	0	1	1	0.623958	4.11008	0	0.999999	1
PRAD	ENSG00000180822	PSMG4	ENSG00000138641	HERC3	hsa04120	Genetic Information Processing; Folding, sorting and degradation	Ubiquitin mediated proteolysis	0.0798058	0.072309	0.0453975	0.332349	0.704968	1.09782e-08	0.659571	0.581106	Yes	-0.0155809	5.81883	0	1	1	0.623958	4.11008	0	0.999999	1
PRAD	ENSG00000180822	PSMG4	ENSG00000138674	SEC31A	hsa04141	Genetic Information Processing; Folding, sorting and degradation	Protein processing in endoplasmic reticulum	0.0377406	0.395972	0.018382	0.694799	0.700438	1.49356e-08	0.682056	0.581106	Yes	-0.136535	7.75256	0	1	1	0.623958	4.11008	0	0.999999	1
PRAD	ENSG00000180822	PSMG4	ENSG00000138764	CCNG2	hsa04068	Environmental Information Processing; Signal transduction	FoxO signaling pathway	0.187918	2.01637e-05	0.128316	0.00596029	0.746588	4.82797e-10	0.618271	0.581106	Yes	0.612897	7.21142	0	0.999854	1	0.623958	4.11008	0	0.999999	1
PRAD	ENSG00000180822	PSMG4	ENSG00000138796	HADH	hsa00280	Metabolism; Amino acid metabolism	Valine, leucine and isoleucine degradation	0.238089	5.59355e-08	0.22198	1.60599e-06	0.844532	1.28734e-14	0.622552	0.581106	Yes	0.00685898	6.13311	0	1	1	0.623958	4.11008	0	0.999999	1
PRAD	ENSG00000180822	PSMG4	ENSG00000138802	SEC24B	hsa04141	Genetic Information Processing; Folding, sorting and degradation	Protein processing in endoplasmic reticulum	0.0686719	0.122153	0.0539121	0.249545	0.69525	2.11018e-08	0.641338	0.581106	Yes	-0.150097	5.5977	0	1	1	0.623958	4.11008	0	0.999999	1
PRAD	ENSG00000180822	PSMG4	ENSG00000138942	RNF185	hsa04141	Genetic Information Processing; Folding, sorting and degradation	Protein processing in endoplasmic reticulum	0.0337547	0.447772	0.0496136	0.289359	0.682413	4.8153e-08	0.6328	0.581106	Yes	-0.307106	6.00467	0	1	1	0.623958	4.11008	0	0.999999	1
PRAD	ENSG00000180822	PSMG4	ENSG00000139329	LUM	hsa05205	Human Diseases; Cancer: overview	Proteoglycans in cancer	-0.118222	0.00764452	-0.166355	0.000349727	0.520836	0.000105455	0.687191	0.581106	Yes	-0.266805	6.79246	0	0.999966	1	0.623958	4.11008	0	0.999999	1
PRAD	ENSG00000180822	PSMG4	ENSG00000139687	RB1	hsa04218	Cellular Processes; Cell growth and death	Cellular senescence	-0.0632337	0.154699	-0.0681606	0.14528	0.681715	5.03028e-08	0.749876	0.581106	Yes	-0.489339	5.33495	0	1	1	0.623958	4.11008	0	0.999999	1
PRAD	ENSG00000180822	PSMG4	ENSG00000139687	RB1	hsa05212	Human Diseases; Cancer: specific types	Pancreatic cancer	-0.0632337	0.154699	-0.0681606	0.14528	0.681715	5.03028e-08	0.749876	0.581106	Yes	-0.489339	5.33495	0	1	1	0.623958	4.11008	0	0.999999	1
PRAD	ENSG00000180822	PSMG4	ENSG00000139687	RB1	hsa05163	Human Diseases; Infectious disease: viral	Human cytomegalovirus infection	-0.0632337	0.154699	-0.0681606	0.14528	0.681715	5.03028e-08	0.749876	0.581106	Yes	-0.489339	5.33495	0	1	1	0.623958	4.11008	0	0.999999	1
PRAD	ENSG00000180822	PSMG4	ENSG00000139687	RB1	hsa05169	Human Diseases; Infectious disease: viral	Epstein-Barr virus infection	-0.0632337	0.154699	-0.0681606	0.14528	0.681715	5.03028e-08	0.749876	0.581106	Yes	-0.489339	5.33495	0	1	1	0.623958	4.11008	0	0.999999	1
PRAD	ENSG00000180822	PSMG4	ENSG00000139687	RB1	hsa05220	Human Diseases; Cancer: specific types	Chronic myeloid leukemia	-0.0632337	0.154699	-0.0681606	0.14528	0.681715	5.03028e-08	0.749876	0.581106	Yes	-0.489339	5.33495	0	1	1	0.623958	4.11008	0	0.999999	1
PRAD	ENSG00000180822	PSMG4	ENSG00000139687	RB1	hsa05167	Human Diseases; Infectious disease: viral	Kaposi sarcoma-associated herpesvirus infection	-0.0632337	0.154699	-0.0681606	0.14528	0.681715	5.03028e-08	0.749876	0.581106	Yes	-0.489339	5.33495	0	1	1	0.623958	4.11008	0	0.999999	1
PRAD	ENSG00000180822	PSMG4	ENSG00000139687	RB1	hsa05161	Human Diseases; Infectious disease: viral	Hepatitis B	-0.0632337	0.154699	-0.0681606	0.14528	0.681715	5.03028e-08	0.749876	0.581106	Yes	-0.489339	5.33495	0	1	1	0.623958	4.11008	0	0.999999	1
PRAD	ENSG00000180822	PSMG4	ENSG00000139687	RB1	hsa04110	Cellular Processes; Cell growth and death	Cell cycle	-0.0632337	0.154699	-0.0681606	0.14528	0.681715	5.03028e-08	0.749876	0.581106	Yes	-0.489339	5.33495	0	1	1	0.623958	4.11008	0	0.999999	1
PRAD	ENSG00000180822	PSMG4	ENSG00000139687	RB1	hsa05165	Human Diseases; Infectious disease: viral	Human papillomavirus infection	-0.0632337	0.154699	-0.0681606	0.14528	0.681715	5.03028e-08	0.749876	0.581106	Yes	-0.489339	5.33495	0	1	1	0.623958	4.11008	0	0.999999	1
PRAD	ENSG00000180822	PSMG4	ENSG00000139842	CUL4A	hsa04120	Genetic Information Processing; Folding, sorting and degradation	Ubiquitin mediated proteolysis	0.15146	0.00061458	0.133383	0.004243	0.779141	2.66556e-11	0.645758	0.581106	Yes	-0.0516147	6.51489	0	1	1	0.623958	4.11008	0	0.999999	1
PRAD	ENSG00000180822	PSMG4	ENSG00000139842	CUL4A	hsa05170	Human Diseases; Infectious disease: viral	Human immunodeficiency virus 1 infection	0.15146	0.00061458	0.133383	0.004243	0.779141	2.66556e-11	0.645758	0.581106	Yes	-0.0516147	6.51489	0	1	1	0.623958	4.11008	0	0.999999	1
PRAD	ENSG00000180822	PSMG4	ENSG00000139842	CUL4A	hsa03420	Genetic Information Processing; Replication and repair	Nucleotide excision repair	0.15146	0.00061458	0.133383	0.004243	0.779141	2.66556e-11	0.645758	0.581106	Yes	-0.0516147	6.51489	0	1	1	0.623958	4.11008	0	0.999999	1
PRAD	ENSG00000180822	PSMG4	ENSG00000139926	FRMD6	hsa04390	Environmental Information Processing; Signal transduction	Hippo signaling pathway	-0.187733	2.05539e-05	-0.173925	0.000183626	0.486679	0.00033866	0.660605	0.581106	Yes	-1.71127	4.80988	-5.3571	6.40883e-08	3.68345e-06	0.623958	4.11008	0	0.999999	1
PRAD	ENSG00000180822	PSMG4	ENSG00000139926	FRMD6	hsa04392	Environmental Information Processing; Signal transduction	Hippo signaling pathway	-0.187733	2.05539e-05	-0.173925	0.000183626	0.486679	0.00033866	0.660605	0.581106	Yes	-1.71127	4.80988	-5.3571	6.40883e-08	3.68345e-06	0.623958	4.11008	0	0.999999	1
PRAD	ENSG00000180822	PSMG4	ENSG00000140367	UBE2Q2	hsa04120	Genetic Information Processing; Folding, sorting and degradation	Ubiquitin mediated proteolysis	0.0656225	0.139674	0.0510982	0.275153	0.779261	2.63481e-11	0.728163	0.581106	Yes	-0.172975	5.85428	0	1	1	0.623958	4.11008	0	0.999999	1
PRAD	ENSG00000180822	PSMG4	ENSG00000140575	IQGAP1	hsa04810	Cellular Processes; Cell motility	Regulation of actin cytoskeleton	-0.0814343	0.0666597	-0.0658445	0.159483	0.609518	2.62746e-06	0.675363	0.581106	Yes	-0.65485	7.3891	0	0.999992	1	0.623958	4.11008	0	0.999999	1
PRAD	ENSG00000180822	PSMG4	ENSG00000140575	IQGAP1	hsa04520	Cellular Processes; Cellular community - eukaryotes	Adherens junction	-0.0814343	0.0666597	-0.0658445	0.159483	0.609518	2.62746e-06	0.675363	0.581106	Yes	-0.65485	7.3891	0	0.999992	1	0.623958	4.11008	0	0.999999	1
PRAD	ENSG00000180822	PSMG4	ENSG00000140575	IQGAP1	hsa05205	Human Diseases; Cancer: overview	Proteoglycans in cancer	-0.0814343	0.0666597	-0.0658445	0.159483	0.609518	2.62746e-06	0.675363	0.581106	Yes	-0.65485	7.3891	0	0.999992	1	0.623958	4.11008	0	0.999999	1
PRAD	ENSG00000180822	PSMG4	ENSG00000140941	MAP1LC3B	hsa04216	Cellular Processes; Cell growth and death	Ferroptosis	-0.0153251	0.73041	0.0396696	0.397006	0.766845	8.40784e-11	0.727176	0.581106	Yes	-0.594837	5.89113	0	1	1	0.623958	4.11008	0	0.999999	1
PRAD	ENSG00000180822	PSMG4	ENSG00000140943	MBTPS1	hsa04141	Genetic Information Processing; Folding, sorting and degradation	Protein processing in endoplasmic reticulum	0.119929	0.00680641	0.123626	0.00808156	0.728945	1.94597e-09	0.605319	0.581106	Yes	-0.199234	7.10202	0	1	1	0.623958	4.11008	0	0.999999	1
PRAD	ENSG00000180822	PSMG4	ENSG00000141068	KSR1	hsa04014	Environmental Information Processing; Signal transduction	Ras signaling pathway	-0.172048	9.72694e-05	-0.0836111	0.0738412	0.219869	0.124974	0.30348	0.581106	No	-1.28772	2.65054	-2.59678	0.00484081	0.075975	0.623958	4.11008	0	0.999999	1
PRAD	ENSG00000180822	PSMG4	ENSG00000141068	KSR1	hsa05152	Human Diseases; Infectious disease: bacterial	Tuberculosis	-0.172048	9.72694e-05	-0.0836111	0.0738412	0.219869	0.124974	0.30348	0.581106	No	-1.28772	2.65054	-2.59678	0.00484081	0.075975	0.623958	4.11008	0	0.999999	1
PRAD	ENSG00000180822	PSMG4	ENSG00000141068	KSR1	hsa04625	Organismal Systems; Immune system	C-type lectin receptor signaling pathway	-0.172048	9.72694e-05	-0.0836111	0.0738412	0.219869	0.124974	0.30348	0.581106	No	-1.28772	2.65054	-2.59678	0.00484081	0.075975	0.623958	4.11008	0	0.999999	1
PRAD	ENSG00000180822	PSMG4	ENSG00000141367	CLTC	hsa04144	Cellular Processes; Transport and catabolism	Endocytosis	0.0689066	0.120879	0.0333218	0.476857	0.659857	1.86445e-07	0.626535	0.581106	Yes	0.0449885	8.85061	0	1	1	0.623958	4.11008	0	0.999999	1
PRAD	ENSG00000180822	PSMG4	ENSG00000141367	CLTC	hsa05100	Human Diseases; Infectious disease: bacterial	Bacterial invasion of epithelial cells	0.0689066	0.120879	0.0333218	0.476857	0.659857	1.86445e-07	0.626535	0.581106	Yes	0.0449885	8.85061	0	1	1	0.623958	4.11008	0	0.999999	1
PRAD	ENSG00000180822	PSMG4	ENSG00000141646	SMAD4	hsa04390	Environmental Information Processing; Signal transduction	Hippo signaling pathway	0.0264944	0.551318	0.020462	0.66229	0.730278	1.75813e-09	0.709816	0.581106	Yes	-0.238744	6.61793	0	1	1	0.623958	4.11008	0	0.999999	1
PRAD	ENSG00000180822	PSMG4	ENSG00000141646	SMAD4	hsa04520	Cellular Processes; Cellular community - eukaryotes	Adherens junction	0.0264944	0.551318	0.020462	0.66229	0.730278	1.75813e-09	0.709816	0.581106	Yes	-0.238744	6.61793	0	1	1	0.623958	4.11008	0	0.999999	1
PRAD	ENSG00000180822	PSMG4	ENSG00000141646	SMAD4	hsa05210	Human Diseases; Cancer: specific types	Colorectal cancer	0.0264944	0.551318	0.020462	0.66229	0.730278	1.75813e-09	0.709816	0.581106	Yes	-0.238744	6.61793	0	1	1	0.623958	4.11008	0	0.999999	1
PRAD	ENSG00000180822	PSMG4	ENSG00000141646	SMAD4	hsa05212	Human Diseases; Cancer: specific types	Pancreatic cancer	0.0264944	0.551318	0.020462	0.66229	0.730278	1.75813e-09	0.709816	0.581106	Yes	-0.238744	6.61793	0	1	1	0.623958	4.11008	0	0.999999	1
PRAD	ENSG00000180822	PSMG4	ENSG00000141646	SMAD4	hsa04550	Cellular Processes; Cellular community - eukaryotes	Signaling pathways regulating pluripotency of stem cells	0.0264944	0.551318	0.020462	0.66229	0.730278	1.75813e-09	0.709816	0.581106	Yes	-0.238744	6.61793	0	1	1	0.623958	4.11008	0	0.999999	1
PRAD	ENSG00000180822	PSMG4	ENSG00000141646	SMAD4	hsa04068	Environmental Information Processing; Signal transduction	FoxO signaling pathway	0.0264944	0.551318	0.020462	0.66229	0.730278	1.75813e-09	0.709816	0.581106	Yes	-0.238744	6.61793	0	1	1	0.623958	4.11008	0	0.999999	1
PRAD	ENSG00000180822	PSMG4	ENSG00000141646	SMAD4	hsa04371	Environmental Information Processing; Signal transduction	Apelin signaling pathway	0.0264944	0.551318	0.020462	0.66229	0.730278	1.75813e-09	0.709816	0.581106	Yes	-0.238744	6.61793	0	1	1	0.623958	4.11008	0	0.999999	1
PRAD	ENSG00000180822	PSMG4	ENSG00000141646	SMAD4	hsa05220	Human Diseases; Cancer: specific types	Chronic myeloid leukemia	0.0264944	0.551318	0.020462	0.66229	0.730278	1.75813e-09	0.709816	0.581106	Yes	-0.238744	6.61793	0	1	1	0.623958	4.11008	0	0.999999	1
PRAD	ENSG00000180822	PSMG4	ENSG00000141646	SMAD4	hsa05161	Human Diseases; Infectious disease: viral	Hepatitis B	0.0264944	0.551318	0.020462	0.66229	0.730278	1.75813e-09	0.709816	0.581106	Yes	-0.238744	6.61793	0	1	1	0.623958	4.11008	0	0.999999	1
PRAD	ENSG00000180822	PSMG4	ENSG00000141646	SMAD4	hsa04110	Cellular Processes; Cell growth and death	Cell cycle	0.0264944	0.551318	0.020462	0.66229	0.730278	1.75813e-09	0.709816	0.581106	Yes	-0.238744	6.61793	0	1	1	0.623958	4.11008	0	0.999999	1
PRAD	ENSG00000180822	PSMG4	ENSG00000141646	SMAD4	hsa04350	Environmental Information Processing; Signal transduction	TGF-beta signaling pathway	0.0264944	0.551318	0.020462	0.66229	0.730278	1.75813e-09	0.709816	0.581106	Yes	-0.238744	6.61793	0	1	1	0.623958	4.11008	0	0.999999	1
PRAD	ENSG00000180822	PSMG4	ENSG00000141646	SMAD4	hsa04310	Environmental Information Processing; Signal transduction	Wnt signaling pathway	0.0264944	0.551318	0.020462	0.66229	0.730278	1.75813e-09	0.709816	0.581106	Yes	-0.238744	6.61793	0	1	1	0.623958	4.11008	0	0.999999	1
PRAD	ENSG00000180822	PSMG4	ENSG00000142166	IFNAR1	hsa05169	Human Diseases; Infectious disease: viral	Epstein-Barr virus infection	0.128309	0.00376997	0.0960267	0.0399568	0.683002	4.64082e-08	0.586975	0.581106	Yes	0.0850594	6.76619	0	1	1	0.623958	4.11008	0	0.999999	1
PRAD	ENSG00000180822	PSMG4	ENSG00000142166	IFNAR1	hsa05167	Human Diseases; Infectious disease: viral	Kaposi sarcoma-associated herpesvirus infection	0.128309	0.00376997	0.0960267	0.0399568	0.683002	4.64082e-08	0.586975	0.581106	Yes	0.0850594	6.76619	0	1	1	0.623958	4.11008	0	0.999999	1
PRAD	ENSG00000180822	PSMG4	ENSG00000142166	IFNAR1	hsa05162	Human Diseases; Infectious disease: viral	Measles	0.128309	0.00376997	0.0960267	0.0399568	0.683002	4.64082e-08	0.586975	0.581106	Yes	0.0850594	6.76619	0	1	1	0.623958	4.11008	0	0.999999	1
PRAD	ENSG00000180822	PSMG4	ENSG00000142166	IFNAR1	hsa04380	Organismal Systems; Development and regeneration	Osteoclast differentiation	0.128309	0.00376997	0.0960267	0.0399568	0.683002	4.64082e-08	0.586975	0.581106	Yes	0.0850594	6.76619	0	1	1	0.623958	4.11008	0	0.999999	1
PRAD	ENSG00000180822	PSMG4	ENSG00000142166	IFNAR1	hsa05161	Human Diseases; Infectious disease: viral	Hepatitis B	0.128309	0.00376997	0.0960267	0.0399568	0.683002	4.64082e-08	0.586975	0.581106	Yes	0.0850594	6.76619	0	1	1	0.623958	4.11008	0	0.999999	1
PRAD	ENSG00000180822	PSMG4	ENSG00000142166	IFNAR1	hsa05165	Human Diseases; Infectious disease: viral	Human papillomavirus infection	0.128309	0.00376997	0.0960267	0.0399568	0.683002	4.64082e-08	0.586975	0.581106	Yes	0.0850594	6.76619	0	1	1	0.623958	4.11008	0	0.999999	1
PRAD	ENSG00000180822	PSMG4	ENSG00000142166	IFNAR1	hsa05160	Human Diseases; Infectious disease: viral	Hepatitis C	0.128309	0.00376997	0.0960267	0.0399568	0.683002	4.64082e-08	0.586975	0.581106	Yes	0.0850594	6.76619	0	1	1	0.623958	4.11008	0	0.999999	1
PRAD	ENSG00000180822	PSMG4	ENSG00000142166	IFNAR1	hsa05168	Human Diseases; Infectious disease: viral	Herpes simplex infection	0.128309	0.00376997	0.0960267	0.0399568	0.683002	4.64082e-08	0.586975	0.581106	Yes	0.0850594	6.76619	0	1	1	0.623958	4.11008	0	0.999999	1
PRAD	ENSG00000180822	PSMG4	ENSG00000142208	AKT1	hsa04140	Cellular Processes; Transport and catabolism	Autophagy	0.233267	1.04818e-07	0.194761	2.70542e-05	0.800134	3.13467e-12	0.605373	0.581106	Yes	0.171415	7.6737	0	1	1	0.623958	4.11008	0	0.999999	1
PRAD	ENSG00000180822	PSMG4	ENSG00000142208	AKT1	hsa04218	Cellular Processes; Cell growth and death	Cellular senescence	0.233267	1.04818e-07	0.194761	2.70542e-05	0.800134	3.13467e-12	0.605373	0.581106	Yes	0.171415	7.6737	0	1	1	0.623958	4.11008	0	0.999999	1
PRAD	ENSG00000180822	PSMG4	ENSG00000142208	AKT1	hsa04071	Environmental Information Processing; Signal transduction	Sphingolipid signaling pathway	0.233267	1.04818e-07	0.194761	2.70542e-05	0.800134	3.13467e-12	0.605373	0.581106	Yes	0.171415	7.6737	0	1	1	0.623958	4.11008	0	0.999999	1
PRAD	ENSG00000180822	PSMG4	ENSG00000142208	AKT1	hsa05418	Human Diseases; Cardiovascular disease	Fluid shear stress and atherosclerosis	0.233267	1.04818e-07	0.194761	2.70542e-05	0.800134	3.13467e-12	0.605373	0.581106	Yes	0.171415	7.6737	0	1	1	0.623958	4.11008	0	0.999999	1
PRAD	ENSG00000180822	PSMG4	ENSG00000142208	AKT1	hsa04910	Organismal Systems; Endocrine system	Insulin signaling pathway	0.233267	1.04818e-07	0.194761	2.70542e-05	0.800134	3.13467e-12	0.605373	0.581106	Yes	0.171415	7.6737	0	1	1	0.623958	4.11008	0	0.999999	1
PRAD	ENSG00000180822	PSMG4	ENSG00000142208	AKT1	hsa05210	Human Diseases; Cancer: specific types	Colorectal cancer	0.233267	1.04818e-07	0.194761	2.70542e-05	0.800134	3.13467e-12	0.605373	0.581106	Yes	0.171415	7.6737	0	1	1	0.623958	4.11008	0	0.999999	1
PRAD	ENSG00000180822	PSMG4	ENSG00000142208	AKT1	hsa05212	Human Diseases; Cancer: specific types	Pancreatic cancer	0.233267	1.04818e-07	0.194761	2.70542e-05	0.800134	3.13467e-12	0.605373	0.581106	Yes	0.171415	7.6737	0	1	1	0.623958	4.11008	0	0.999999	1
PRAD	ENSG00000180822	PSMG4	ENSG00000142208	AKT1	hsa05163	Human Diseases; Infectious disease: viral	Human cytomegalovirus infection	0.233267	1.04818e-07	0.194761	2.70542e-05	0.800134	3.13467e-12	0.605373	0.581106	Yes	0.171415	7.6737	0	1	1	0.623958	4.11008	0	0.999999	1
PRAD	ENSG00000180822	PSMG4	ENSG00000142208	AKT1	hsa04150	Environmental Information Processing; Signal transduction	mTOR signaling pathway	0.233267	1.04818e-07	0.194761	2.70542e-05	0.800134	3.13467e-12	0.605373	0.581106	Yes	0.171415	7.6737	0	1	1	0.623958	4.11008	0	0.999999	1
PRAD	ENSG00000180822	PSMG4	ENSG00000142208	AKT1	hsa05169	Human Diseases; Infectious disease: viral	Epstein-Barr virus infection	0.233267	1.04818e-07	0.194761	2.70542e-05	0.800134	3.13467e-12	0.605373	0.581106	Yes	0.171415	7.6737	0	1	1	0.623958	4.11008	0	0.999999	1
PRAD	ENSG00000180822	PSMG4	ENSG00000142208	AKT1	hsa05205	Human Diseases; Cancer: overview	Proteoglycans in cancer	0.233267	1.04818e-07	0.194761	2.70542e-05	0.800134	3.13467e-12	0.605373	0.581106	Yes	0.171415	7.6737	0	1	1	0.623958	4.11008	0	0.999999	1
PRAD	ENSG00000180822	PSMG4	ENSG00000142208	AKT1	hsa05211	Human Diseases; Cancer: specific types	Renal cell carcinoma	0.233267	1.04818e-07	0.194761	2.70542e-05	0.800134	3.13467e-12	0.605373	0.581106	Yes	0.171415	7.6737	0	1	1	0.623958	4.11008	0	0.999999	1
PRAD	ENSG00000180822	PSMG4	ENSG00000142208	AKT1	hsa04550	Cellular Processes; Cellular community - eukaryotes	Signaling pathways regulating pluripotency of stem cells	0.233267	1.04818e-07	0.194761	2.70542e-05	0.800134	3.13467e-12	0.605373	0.581106	Yes	0.171415	7.6737	0	1	1	0.623958	4.11008	0	0.999999	1
PRAD	ENSG00000180822	PSMG4	ENSG00000142208	AKT1	hsa04722	Organismal Systems; Nervous system	Neurotrophin signaling pathway	0.233267	1.04818e-07	0.194761	2.70542e-05	0.800134	3.13467e-12	0.605373	0.581106	Yes	0.171415	7.6737	0	1	1	0.623958	4.11008	0	0.999999	1
PRAD	ENSG00000180822	PSMG4	ENSG00000142208	AKT1	hsa04068	Environmental Information Processing; Signal transduction	FoxO signaling pathway	0.233267	1.04818e-07	0.194761	2.70542e-05	0.800134	3.13467e-12	0.605373	0.581106	Yes	0.171415	7.6737	0	1	1	0.623958	4.11008	0	0.999999	1
PRAD	ENSG00000180822	PSMG4	ENSG00000142208	AKT1	hsa04371	Environmental Information Processing; Signal transduction	Apelin signaling pathway	0.233267	1.04818e-07	0.194761	2.70542e-05	0.800134	3.13467e-12	0.605373	0.581106	Yes	0.171415	7.6737	0	1	1	0.623958	4.11008	0	0.999999	1
PRAD	ENSG00000180822	PSMG4	ENSG00000142208	AKT1	hsa04014	Environmental Information Processing; Signal transduction	Ras signaling pathway	0.233267	1.04818e-07	0.194761	2.70542e-05	0.800134	3.13467e-12	0.605373	0.581106	Yes	0.171415	7.6737	0	1	1	0.623958	4.11008	0	0.999999	1
PRAD	ENSG00000180822	PSMG4	ENSG00000142208	AKT1	hsa04611	Organismal Systems; Immune system	Platelet activation	0.233267	1.04818e-07	0.194761	2.70542e-05	0.800134	3.13467e-12	0.605373	0.581106	Yes	0.171415	7.6737	0	1	1	0.623958	4.11008	0	0.999999	1
PRAD	ENSG00000180822	PSMG4	ENSG00000142208	AKT1	hsa05220	Human Diseases; Cancer: specific types	Chronic myeloid leukemia	0.233267	1.04818e-07	0.194761	2.70542e-05	0.800134	3.13467e-12	0.605373	0.581106	Yes	0.171415	7.6737	0	1	1	0.623958	4.11008	0	0.999999	1
PRAD	ENSG00000180822	PSMG4	ENSG00000142208	AKT1	hsa05167	Human Diseases; Infectious disease: viral	Kaposi sarcoma-associated herpesvirus infection	0.233267	1.04818e-07	0.194761	2.70542e-05	0.800134	3.13467e-12	0.605373	0.581106	Yes	0.171415	7.6737	0	1	1	0.623958	4.11008	0	0.999999	1
PRAD	ENSG00000180822	PSMG4	ENSG00000142208	AKT1	hsa05162	Human Diseases; Infectious disease: viral	Measles	0.233267	1.04818e-07	0.194761	2.70542e-05	0.800134	3.13467e-12	0.605373	0.581106	Yes	0.171415	7.6737	0	1	1	0.623958	4.11008	0	0.999999	1
PRAD	ENSG00000180822	PSMG4	ENSG00000142208	AKT1	hsa04152	Environmental Information Processing; Signal transduction	AMPK signaling pathway	0.233267	1.04818e-07	0.194761	2.70542e-05	0.800134	3.13467e-12	0.605373	0.581106	Yes	0.171415	7.6737	0	1	1	0.623958	4.11008	0	0.999999	1
PRAD	ENSG00000180822	PSMG4	ENSG00000142208	AKT1	hsa05152	Human Diseases; Infectious disease: bacterial	Tuberculosis	0.233267	1.04818e-07	0.194761	2.70542e-05	0.800134	3.13467e-12	0.605373	0.581106	Yes	0.171415	7.6737	0	1	1	0.623958	4.11008	0	0.999999	1
PRAD	ENSG00000180822	PSMG4	ENSG00000142208	AKT1	hsa04917	Organismal Systems; Endocrine system	Prolactin signaling pathway	0.233267	1.04818e-07	0.194761	2.70542e-05	0.800134	3.13467e-12	0.605373	0.581106	Yes	0.171415	7.6737	0	1	1	0.623958	4.11008	0	0.999999	1
PRAD	ENSG00000180822	PSMG4	ENSG00000142208	AKT1	hsa05170	Human Diseases; Infectious disease: viral	Human immunodeficiency virus 1 infection	0.233267	1.04818e-07	0.194761	2.70542e-05	0.800134	3.13467e-12	0.605373	0.581106	Yes	0.171415	7.6737	0	1	1	0.623958	4.11008	0	0.999999	1
PRAD	ENSG00000180822	PSMG4	ENSG00000142208	AKT1	hsa04510	Cellular Processes; Cellular community - eukaryotes	Focal adhesion	0.233267	1.04818e-07	0.194761	2.70542e-05	0.800134	3.13467e-12	0.605373	0.581106	Yes	0.171415	7.6737	0	1	1	0.623958	4.11008	0	0.999999	1
PRAD	ENSG00000180822	PSMG4	ENSG00000142208	AKT1	hsa04380	Organismal Systems; Development and regeneration	Osteoclast differentiation	0.233267	1.04818e-07	0.194761	2.70542e-05	0.800134	3.13467e-12	0.605373	0.581106	Yes	0.171415	7.6737	0	1	1	0.623958	4.11008	0	0.999999	1
PRAD	ENSG00000180822	PSMG4	ENSG00000142208	AKT1	hsa04024	Environmental Information Processing; Signal transduction	cAMP signaling pathway	0.233267	1.04818e-07	0.194761	2.70542e-05	0.800134	3.13467e-12	0.605373	0.581106	Yes	0.171415	7.6737	0	1	1	0.623958	4.11008	0	0.999999	1
PRAD	ENSG00000180822	PSMG4	ENSG00000142208	AKT1	hsa05142	Human Diseases; Infectious disease: parasitic	Chagas disease (American trypanosomiasis)	0.233267	1.04818e-07	0.194761	2.70542e-05	0.800134	3.13467e-12	0.605373	0.581106	Yes	0.171415	7.6737	0	1	1	0.623958	4.11008	0	0.999999	1
PRAD	ENSG00000180822	PSMG4	ENSG00000142208	AKT1	hsa05161	Human Diseases; Infectious disease: viral	Hepatitis B	0.233267	1.04818e-07	0.194761	2.70542e-05	0.800134	3.13467e-12	0.605373	0.581106	Yes	0.171415	7.6737	0	1	1	0.623958	4.11008	0	0.999999	1
PRAD	ENSG00000180822	PSMG4	ENSG00000142208	AKT1	hsa04919	Organismal Systems; Endocrine system	Thyroid hormone signaling pathway	0.233267	1.04818e-07	0.194761	2.70542e-05	0.800134	3.13467e-12	0.605373	0.581106	Yes	0.171415	7.6737	0	1	1	0.623958	4.11008	0	0.999999	1
PRAD	ENSG00000180822	PSMG4	ENSG00000142208	AKT1	hsa04022	Environmental Information Processing; Signal transduction	cGMP-PKG signaling pathway	0.233267	1.04818e-07	0.194761	2.70542e-05	0.800134	3.13467e-12	0.605373	0.581106	Yes	0.171415	7.6737	0	1	1	0.623958	4.11008	0	0.999999	1
PRAD	ENSG00000180822	PSMG4	ENSG00000142208	AKT1	hsa05165	Human Diseases; Infectious disease: viral	Human papillomavirus infection	0.233267	1.04818e-07	0.194761	2.70542e-05	0.800134	3.13467e-12	0.605373	0.581106	Yes	0.171415	7.6737	0	1	1	0.623958	4.11008	0	0.999999	1
PRAD	ENSG00000180822	PSMG4	ENSG00000142208	AKT1	hsa04012	Environmental Information Processing; Signal transduction	ErbB signaling pathway	0.233267	1.04818e-07	0.194761	2.70542e-05	0.800134	3.13467e-12	0.605373	0.581106	Yes	0.171415	7.6737	0	1	1	0.623958	4.11008	0	0.999999	1
PRAD	ENSG00000180822	PSMG4	ENSG00000142208	AKT1	hsa04728	Organismal Systems; Nervous system	Dopaminergic synapse	0.233267	1.04818e-07	0.194761	2.70542e-05	0.800134	3.13467e-12	0.605373	0.581106	Yes	0.171415	7.6737	0	1	1	0.623958	4.11008	0	0.999999	1
PRAD	ENSG00000180822	PSMG4	ENSG00000142208	AKT1	hsa04213	Organismal Systems; Aging	Longevity regulating pathway	0.233267	1.04818e-07	0.194761	2.70542e-05	0.800134	3.13467e-12	0.605373	0.581106	Yes	0.171415	7.6737	0	1	1	0.623958	4.11008	0	0.999999	1
PRAD	ENSG00000180822	PSMG4	ENSG00000142208	AKT1	hsa05231	Human Diseases; Cancer: overview	Choline metabolism in cancer	0.233267	1.04818e-07	0.194761	2.70542e-05	0.800134	3.13467e-12	0.605373	0.581106	Yes	0.171415	7.6737	0	1	1	0.623958	4.11008	0	0.999999	1
PRAD	ENSG00000180822	PSMG4	ENSG00000142208	AKT1	hsa04666	Organismal Systems; Immune system	Fc gamma R-mediated phagocytosis	0.233267	1.04818e-07	0.194761	2.70542e-05	0.800134	3.13467e-12	0.605373	0.581106	Yes	0.171415	7.6737	0	1	1	0.623958	4.11008	0	0.999999	1
PRAD	ENSG00000180822	PSMG4	ENSG00000142208	AKT1	hsa04625	Organismal Systems; Immune system	C-type lectin receptor signaling pathway	0.233267	1.04818e-07	0.194761	2.70542e-05	0.800134	3.13467e-12	0.605373	0.581106	Yes	0.171415	7.6737	0	1	1	0.623958	4.11008	0	0.999999	1
PRAD	ENSG00000180822	PSMG4	ENSG00000142208	AKT1	hsa04926	Organismal Systems; Endocrine system	Relaxin signaling pathway	0.233267	1.04818e-07	0.194761	2.70542e-05	0.800134	3.13467e-12	0.605373	0.581106	Yes	0.171415	7.6737	0	1	1	0.623958	4.11008	0	0.999999	1
PRAD	ENSG00000180822	PSMG4	ENSG00000142208	AKT1	hsa05145	Human Diseases; Infectious disease: parasitic	Toxoplasmosis	0.233267	1.04818e-07	0.194761	2.70542e-05	0.800134	3.13467e-12	0.605373	0.581106	Yes	0.171415	7.6737	0	1	1	0.623958	4.11008	0	0.999999	1
PRAD	ENSG00000180822	PSMG4	ENSG00000142208	AKT1	hsa04664	Organismal Systems; Immune system	Fc epsilon RI signaling pathway	0.233267	1.04818e-07	0.194761	2.70542e-05	0.800134	3.13467e-12	0.605373	0.581106	Yes	0.171415	7.6737	0	1	1	0.623958	4.11008	0	0.999999	1
PRAD	ENSG00000180822	PSMG4	ENSG00000142208	AKT1	hsa05160	Human Diseases; Infectious disease: viral	Hepatitis C	0.233267	1.04818e-07	0.194761	2.70542e-05	0.800134	3.13467e-12	0.605373	0.581106	Yes	0.171415	7.6737	0	1	1	0.623958	4.11008	0	0.999999	1
PRAD	ENSG00000180822	PSMG4	ENSG00000142208	AKT1	hsa04211	Organismal Systems; Aging	Longevity regulating pathway	0.233267	1.04818e-07	0.194761	2.70542e-05	0.800134	3.13467e-12	0.605373	0.581106	Yes	0.171415	7.6737	0	1	1	0.623958	4.11008	0	0.999999	1
PRAD	ENSG00000180822	PSMG4	ENSG00000142208	AKT1	hsa04010	Environmental Information Processing; Signal transduction	MAPK signaling pathway	0.233267	1.04818e-07	0.194761	2.70542e-05	0.800134	3.13467e-12	0.605373	0.581106	Yes	0.171415	7.6737	0	1	1	0.623958	4.11008	0	0.999999	1
PRAD	ENSG00000180822	PSMG4	ENSG00000142208	AKT1	hsa04072	Environmental Information Processing; Signal transduction	Phospholipase D signaling pathway	0.233267	1.04818e-07	0.194761	2.70542e-05	0.800134	3.13467e-12	0.605373	0.581106	Yes	0.171415	7.6737	0	1	1	0.623958	4.11008	0	0.999999	1
PRAD	ENSG00000180822	PSMG4	ENSG00000142208	AKT1	hsa05213	Human Diseases; Cancer: specific types	Endometrial cancer	0.233267	1.04818e-07	0.194761	2.70542e-05	0.800134	3.13467e-12	0.605373	0.581106	Yes	0.171415	7.6737	0	1	1	0.623958	4.11008	0	0.999999	1
PRAD	ENSG00000180822	PSMG4	ENSG00000142208	AKT1	hsa04370	Environmental Information Processing; Signal transduction	VEGF signaling pathway	0.233267	1.04818e-07	0.194761	2.70542e-05	0.800134	3.13467e-12	0.605373	0.581106	Yes	0.171415	7.6737	0	1	1	0.623958	4.11008	0	0.999999	1
PRAD	ENSG00000180822	PSMG4	ENSG00000142208	AKT1	hsa04062	Organismal Systems; Immune system	Chemokine signaling pathway	0.233267	1.04818e-07	0.194761	2.70542e-05	0.800134	3.13467e-12	0.605373	0.581106	Yes	0.171415	7.6737	0	1	1	0.623958	4.11008	0	0.999999	1
PRAD	ENSG00000180822	PSMG4	ENSG00000142208	AKT1	hsa04660	Organismal Systems; Immune system	T cell receptor signaling pathway	0.233267	1.04818e-07	0.194761	2.70542e-05	0.800134	3.13467e-12	0.605373	0.581106	Yes	0.171415	7.6737	0	1	1	0.623958	4.11008	0	0.999999	1
PRAD	ENSG00000180822	PSMG4	ENSG00000142875	PRKACB	hsa04140	Cellular Processes; Transport and catabolism	Autophagy	0.0151702	0.733031	-0.010719	0.819043	0.675621	7.32876e-08	0.68634	0.581106	Yes	-0.124534	6.30499	0	1	1	0.623958	4.11008	0	0.999999	1
PRAD	ENSG00000180822	PSMG4	ENSG00000142875	PRKACB	hsa04340	Environmental Information Processing; Signal transduction	Hedgehog signaling pathway	0.0151702	0.733031	-0.010719	0.819043	0.675621	7.32876e-08	0.68634	0.581106	Yes	-0.124534	6.30499	0	1	1	0.623958	4.11008	0	0.999999	1
PRAD	ENSG00000180822	PSMG4	ENSG00000142875	PRKACB	hsa04910	Organismal Systems; Endocrine system	Insulin signaling pathway	0.0151702	0.733031	-0.010719	0.819043	0.675621	7.32876e-08	0.68634	0.581106	Yes	-0.124534	6.30499	0	1	1	0.623958	4.11008	0	0.999999	1
PRAD	ENSG00000180822	PSMG4	ENSG00000142875	PRKACB	hsa05163	Human Diseases; Infectious disease: viral	Human cytomegalovirus infection	0.0151702	0.733031	-0.010719	0.819043	0.675621	7.32876e-08	0.68634	0.581106	Yes	-0.124534	6.30499	0	1	1	0.623958	4.11008	0	0.999999	1
PRAD	ENSG00000180822	PSMG4	ENSG00000142875	PRKACB	hsa05205	Human Diseases; Cancer: overview	Proteoglycans in cancer	0.0151702	0.733031	-0.010719	0.819043	0.675621	7.32876e-08	0.68634	0.581106	Yes	-0.124534	6.30499	0	1	1	0.623958	4.11008	0	0.999999	1
PRAD	ENSG00000180822	PSMG4	ENSG00000142875	PRKACB	hsa04371	Environmental Information Processing; Signal transduction	Apelin signaling pathway	0.0151702	0.733031	-0.010719	0.819043	0.675621	7.32876e-08	0.68634	0.581106	Yes	-0.124534	6.30499	0	1	1	0.623958	4.11008	0	0.999999	1
PRAD	ENSG00000180822	PSMG4	ENSG00000142875	PRKACB	hsa04014	Environmental Information Processing; Signal transduction	Ras signaling pathway	0.0151702	0.733031	-0.010719	0.819043	0.675621	7.32876e-08	0.68634	0.581106	Yes	-0.124534	6.30499	0	1	1	0.623958	4.11008	0	0.999999	1
PRAD	ENSG00000180822	PSMG4	ENSG00000142875	PRKACB	hsa04611	Organismal Systems; Immune system	Platelet activation	0.0151702	0.733031	-0.010719	0.819043	0.675621	7.32876e-08	0.68634	0.581106	Yes	-0.124534	6.30499	0	1	1	0.623958	4.11008	0	0.999999	1
PRAD	ENSG00000180822	PSMG4	ENSG00000142875	PRKACB	hsa04024	Environmental Information Processing; Signal transduction	cAMP signaling pathway	0.0151702	0.733031	-0.010719	0.819043	0.675621	7.32876e-08	0.68634	0.581106	Yes	-0.124534	6.30499	0	1	1	0.623958	4.11008	0	0.999999	1
PRAD	ENSG00000180822	PSMG4	ENSG00000142875	PRKACB	hsa04919	Organismal Systems; Endocrine system	Thyroid hormone signaling pathway	0.0151702	0.733031	-0.010719	0.819043	0.675621	7.32876e-08	0.68634	0.581106	Yes	-0.124534	6.30499	0	1	1	0.623958	4.11008	0	0.999999	1
PRAD	ENSG00000180822	PSMG4	ENSG00000142875	PRKACB	hsa05165	Human Diseases; Infectious disease: viral	Human papillomavirus infection	0.0151702	0.733031	-0.010719	0.819043	0.675621	7.32876e-08	0.68634	0.581106	Yes	-0.124534	6.30499	0	1	1	0.623958	4.11008	0	0.999999	1
PRAD	ENSG00000180822	PSMG4	ENSG00000142875	PRKACB	hsa04728	Organismal Systems; Nervous system	Dopaminergic synapse	0.0151702	0.733031	-0.010719	0.819043	0.675621	7.32876e-08	0.68634	0.581106	Yes	-0.124534	6.30499	0	1	1	0.623958	4.11008	0	0.999999	1
PRAD	ENSG00000180822	PSMG4	ENSG00000142875	PRKACB	hsa04213	Organismal Systems; Aging	Longevity regulating pathway	0.0151702	0.733031	-0.010719	0.819043	0.675621	7.32876e-08	0.68634	0.581106	Yes	-0.124534	6.30499	0	1	1	0.623958	4.11008	0	0.999999	1
PRAD	ENSG00000180822	PSMG4	ENSG00000142875	PRKACB	hsa04114	Cellular Processes; Cell growth and death	Oocyte meiosis	0.0151702	0.733031	-0.010719	0.819043	0.675621	7.32876e-08	0.68634	0.581106	Yes	-0.124534	6.30499	0	1	1	0.623958	4.11008	0	0.999999	1
PRAD	ENSG00000180822	PSMG4	ENSG00000142875	PRKACB	hsa04926	Organismal Systems; Endocrine system	Relaxin signaling pathway	0.0151702	0.733031	-0.010719	0.819043	0.675621	7.32876e-08	0.68634	0.581106	Yes	-0.124534	6.30499	0	1	1	0.623958	4.11008	0	0.999999	1
PRAD	ENSG00000180822	PSMG4	ENSG00000142875	PRKACB	hsa04211	Organismal Systems; Aging	Longevity regulating pathway	0.0151702	0.733031	-0.010719	0.819043	0.675621	7.32876e-08	0.68634	0.581106	Yes	-0.124534	6.30499	0	1	1	0.623958	4.11008	0	0.999999	1
PRAD	ENSG00000180822	PSMG4	ENSG00000142875	PRKACB	hsa04924	Organismal Systems; Endocrine system	Renin secretion	0.0151702	0.733031	-0.010719	0.819043	0.675621	7.32876e-08	0.68634	0.581106	Yes	-0.124534	6.30499	0	1	1	0.623958	4.11008	0	0.999999	1
PRAD	ENSG00000180822	PSMG4	ENSG00000142875	PRKACB	hsa04010	Environmental Information Processing; Signal transduction	MAPK signaling pathway	0.0151702	0.733031	-0.010719	0.819043	0.675621	7.32876e-08	0.68634	0.581106	Yes	-0.124534	6.30499	0	1	1	0.623958	4.11008	0	0.999999	1
PRAD	ENSG00000180822	PSMG4	ENSG00000142875	PRKACB	hsa04310	Environmental Information Processing; Signal transduction	Wnt signaling pathway	0.0151702	0.733031	-0.010719	0.819043	0.675621	7.32876e-08	0.68634	0.581106	Yes	-0.124534	6.30499	0	1	1	0.623958	4.11008	0	0.999999	1
PRAD	ENSG00000180822	PSMG4	ENSG00000142875	PRKACB	hsa04921	Organismal Systems; Endocrine system	Oxytocin signaling pathway	0.0151702	0.733031	-0.010719	0.819043	0.675621	7.32876e-08	0.68634	0.581106	Yes	-0.124534	6.30499	0	1	1	0.623958	4.11008	0	0.999999	1
PRAD	ENSG00000180822	PSMG4	ENSG00000142875	PRKACB	hsa04530	Cellular Processes; Cellular community - eukaryotes	Tight junction	0.0151702	0.733031	-0.010719	0.819043	0.675621	7.32876e-08	0.68634	0.581106	Yes	-0.124534	6.30499	0	1	1	0.623958	4.11008	0	0.999999	1
PRAD	ENSG00000180822	PSMG4	ENSG00000142875	PRKACB	hsa04062	Organismal Systems; Immune system	Chemokine signaling pathway	0.0151702	0.733031	-0.010719	0.819043	0.675621	7.32876e-08	0.68634	0.581106	Yes	-0.124534	6.30499	0	1	1	0.623958	4.11008	0	0.999999	1
PRAD	ENSG00000180822	PSMG4	ENSG00000143149	ALDH9A1	hsa00280	Metabolism; Amino acid metabolism	Valine, leucine and isoleucine degradation	0.0250599	0.573082	0.0134696	0.773738	0.707449	9.2522e-09	0.69398	0.581106	Yes	-0.223571	7.16815	0	1	1	0.623958	4.11008	0	0.999999	1
PRAD	ENSG00000180822	PSMG4	ENSG00000143207	COP1	hsa04120	Genetic Information Processing; Folding, sorting and degradation	Ubiquitin mediated proteolysis	0.257449	3.9126e-09	0.241314	1.71652e-07	0.854161	3.11064e-15	0.612848	0.581106	Yes	0.0103117	5.25326	0	1	1	0.623958	4.11008	0	0.999999	1
PRAD	ENSG00000180822	PSMG4	ENSG00000143226	FCGR2A	hsa04611	Organismal Systems; Immune system	Platelet activation	0.00312903	0.943914	-0.0463039	0.322776	0.589523	6.65026e-06	0.635827	0.581106	Yes	0.141135	2.97779	0	1	1	0.623958	4.11008	0	0.999999	1
PRAD	ENSG00000180822	PSMG4	ENSG00000143226	FCGR2A	hsa05152	Human Diseases; Infectious disease: bacterial	Tuberculosis	0.00312903	0.943914	-0.0463039	0.322776	0.589523	6.65026e-06	0.635827	0.581106	Yes	0.141135	2.97779	0	1	1	0.623958	4.11008	0	0.999999	1
PRAD	ENSG00000180822	PSMG4	ENSG00000143226	FCGR2A	hsa04380	Organismal Systems; Development and regeneration	Osteoclast differentiation	0.00312903	0.943914	-0.0463039	0.322776	0.589523	6.65026e-06	0.635827	0.581106	Yes	0.141135	2.97779	0	1	1	0.623958	4.11008	0	0.999999	1
PRAD	ENSG00000180822	PSMG4	ENSG00000143226	FCGR2A	hsa04666	Organismal Systems; Immune system	Fc gamma R-mediated phagocytosis	0.00312903	0.943914	-0.0463039	0.322776	0.589523	6.65026e-06	0.635827	0.581106	Yes	0.141135	2.97779	0	1	1	0.623958	4.11008	0	0.999999	1
PRAD	ENSG00000180822	PSMG4	ENSG00000143226	FCGR2A	hsa05140	Human Diseases; Infectious disease: parasitic	Leishmaniasis	0.00312903	0.943914	-0.0463039	0.322776	0.589523	6.65026e-06	0.635827	0.581106	Yes	0.141135	2.97779	0	1	1	0.623958	4.11008	0	0.999999	1
PRAD	ENSG00000180822	PSMG4	ENSG00000143226	FCGR2A	hsa04145	Cellular Processes; Transport and catabolism	Phagosome	0.00312903	0.943914	-0.0463039	0.322776	0.589523	6.65026e-06	0.635827	0.581106	Yes	0.141135	2.97779	0	1	1	0.623958	4.11008	0	0.999999	1
PRAD	ENSG00000180822	PSMG4	ENSG00000143344	RGL1	hsa04014	Environmental Information Processing; Signal transduction	Ras signaling pathway	-0.102716	0.0205846	-0.0946401	0.0429293	0.530392	7.43736e-05	0.625032	0.581106	Yes	-0.89033	4.168	0	0.847895	1	0.623958	4.11008	0	0.999999	1
PRAD	ENSG00000180822	PSMG4	ENSG00000143387	CTSK	hsa04380	Organismal Systems; Development and regeneration	Osteoclast differentiation	0.00289967	0.948019	-0.021398	0.647859	0.65453	2.52494e-07	0.675928	0.581106	Yes	-0.231569	4.36163	0	1	1	0.623958	4.11008	0	0.999999	1
PRAD	ENSG00000180822	PSMG4	ENSG00000143390	RFX5	hsa05152	Human Diseases; Infectious disease: bacterial	Tuberculosis	0.17721	5.91671e-05	0.154294	0.000923453	0.748653	4.07049e-10	0.59436	0.581106	Yes	0.00207048	5.28009	0	1	1	0.623958	4.11008	0	0.999999	1
PRAD	ENSG00000180822	PSMG4	ENSG00000143398	PIP5K1A	hsa04144	Cellular Processes; Transport and catabolism	Endocytosis	0.167935	0.000143077	0.139421	0.00278789	0.729387	1.88169e-09	0.589965	0.581106	Yes	0.0487468	5.57483	0	1	1	0.623958	4.11008	0	0.999999	1
PRAD	ENSG00000180822	PSMG4	ENSG00000143398	PIP5K1A	hsa04810	Cellular Processes; Cell motility	Regulation of actin cytoskeleton	0.167935	0.000143077	0.139421	0.00278789	0.729387	1.88169e-09	0.589965	0.581106	Yes	0.0487468	5.57483	0	1	1	0.623958	4.11008	0	0.999999	1
PRAD	ENSG00000180822	PSMG4	ENSG00000143398	PIP5K1A	hsa05231	Human Diseases; Cancer: overview	Choline metabolism in cancer	0.167935	0.000143077	0.139421	0.00278789	0.729387	1.88169e-09	0.589965	0.581106	Yes	0.0487468	5.57483	0	1	1	0.623958	4.11008	0	0.999999	1
PRAD	ENSG00000180822	PSMG4	ENSG00000143398	PIP5K1A	hsa04666	Organismal Systems; Immune system	Fc gamma R-mediated phagocytosis	0.167935	0.000143077	0.139421	0.00278789	0.729387	1.88169e-09	0.589965	0.581106	Yes	0.0487468	5.57483	0	1	1	0.623958	4.11008	0	0.999999	1
PRAD	ENSG00000180822	PSMG4	ENSG00000143398	PIP5K1A	hsa04072	Environmental Information Processing; Signal transduction	Phospholipase D signaling pathway	0.167935	0.000143077	0.139421	0.00278789	0.729387	1.88169e-09	0.589965	0.581106	Yes	0.0487468	5.57483	0	1	1	0.623958	4.11008	0	0.999999	1
PRAD	ENSG00000180822	PSMG4	ENSG00000143418	CERS2	hsa04071	Environmental Information Processing; Signal transduction	Sphingolipid signaling pathway	0.155418	0.000438578	0.10132	0.030158	0.763167	1.16968e-10	0.661847	0.581106	Yes	0.262855	7.18196	0	1	1	0.623958	4.11008	0	0.999999	1
PRAD	ENSG00000180822	PSMG4	ENSG00000143437	ARNT	hsa05211	Human Diseases; Cancer: specific types	Renal cell carcinoma	0.0299273	0.500936	0.0238794	0.610249	0.683805	4.41208e-08	0.659926	0.581106	Yes	-0.244932	5.45951	0	1	1	0.623958	4.11008	0	0.999999	1
PRAD	ENSG00000180822	PSMG4	ENSG00000143507	DUSP10	hsa04010	Environmental Information Processing; Signal transduction	MAPK signaling pathway	0.0258645	0.560824	0.015622	0.738808	0.623476	1.32193e-06	0.607854	0.581106	Yes	-0.18839	2.7685	0	1	1	0.623958	4.11008	0	0.999999	1
PRAD	ENSG00000180822	PSMG4	ENSG00000143514	TP53BP2	hsa04390	Environmental Information Processing; Signal transduction	Hippo signaling pathway	0.0917078	0.0388046	0.0596185	0.202827	0.681538	5.08634e-08	0.621919	0.581106	Yes	0.0502441	5.23856	0	1	1	0.623958	4.11008	0	0.999999	1
PRAD	ENSG00000180822	PSMG4	ENSG00000143753	DEGS1	hsa04071	Environmental Information Processing; Signal transduction	Sphingolipid signaling pathway	0.110519	0.0126855	0.0637518	0.173196	0.755663	2.25292e-10	0.691911	0.581106	Yes	0.518293	7.4793	0	0.999932	1	0.623958	4.11008	0	0.999999	1
PRAD	ENSG00000180822	PSMG4	ENSG00000143801	PSEN2	hsa04722	Organismal Systems; Nervous system	Neurotrophin signaling pathway	0.246927	1.70743e-08	0.2216	1.6748e-06	0.808741	1.20986e-12	0.587141	0.581106	Yes	0.0802649	5.31988	0	1	1	0.623958	4.11008	0	0.999999	1
PRAD	ENSG00000180822	PSMG4	ENSG00000143933	CALM2	hsa04218	Cellular Processes; Cell growth and death	Cellular senescence	0.174878	7.41986e-05	0.155373	0.000848961	0.847598	8.27687e-15	0.692225	0.581106	Yes	-0.0514936	8.71962	0	1	1	0.623958	4.11008	0	0.999999	1
PRAD	ENSG00000180822	PSMG4	ENSG00000143933	CALM2	hsa05418	Human Diseases; Cardiovascular disease	Fluid shear stress and atherosclerosis	0.174878	7.41986e-05	0.155373	0.000848961	0.847598	8.27687e-15	0.692225	0.581106	Yes	-0.0514936	8.71962	0	1	1	0.623958	4.11008	0	0.999999	1
PRAD	ENSG00000180822	PSMG4	ENSG00000143933	CALM2	hsa04910	Organismal Systems; Endocrine system	Insulin signaling pathway	0.174878	7.41986e-05	0.155373	0.000848961	0.847598	8.27687e-15	0.692225	0.581106	Yes	-0.0514936	8.71962	0	1	1	0.623958	4.11008	0	0.999999	1
PRAD	ENSG00000180822	PSMG4	ENSG00000143933	CALM2	hsa05163	Human Diseases; Infectious disease: viral	Human cytomegalovirus infection	0.174878	7.41986e-05	0.155373	0.000848961	0.847598	8.27687e-15	0.692225	0.581106	Yes	-0.0514936	8.71962	0	1	1	0.623958	4.11008	0	0.999999	1
PRAD	ENSG00000180822	PSMG4	ENSG00000143933	CALM2	hsa04722	Organismal Systems; Nervous system	Neurotrophin signaling pathway	0.174878	7.41986e-05	0.155373	0.000848961	0.847598	8.27687e-15	0.692225	0.581106	Yes	-0.0514936	8.71962	0	1	1	0.623958	4.11008	0	0.999999	1
PRAD	ENSG00000180822	PSMG4	ENSG00000143933	CALM2	hsa04371	Environmental Information Processing; Signal transduction	Apelin signaling pathway	0.174878	7.41986e-05	0.155373	0.000848961	0.847598	8.27687e-15	0.692225	0.581106	Yes	-0.0514936	8.71962	0	1	1	0.623958	4.11008	0	0.999999	1
PRAD	ENSG00000180822	PSMG4	ENSG00000143933	CALM2	hsa04014	Environmental Information Processing; Signal transduction	Ras signaling pathway	0.174878	7.41986e-05	0.155373	0.000848961	0.847598	8.27687e-15	0.692225	0.581106	Yes	-0.0514936	8.71962	0	1	1	0.623958	4.11008	0	0.999999	1
PRAD	ENSG00000180822	PSMG4	ENSG00000143933	CALM2	hsa05167	Human Diseases; Infectious disease: viral	Kaposi sarcoma-associated herpesvirus infection	0.174878	7.41986e-05	0.155373	0.000848961	0.847598	8.27687e-15	0.692225	0.581106	Yes	-0.0514936	8.71962	0	1	1	0.623958	4.11008	0	0.999999	1
PRAD	ENSG00000180822	PSMG4	ENSG00000143933	CALM2	hsa05152	Human Diseases; Infectious disease: bacterial	Tuberculosis	0.174878	7.41986e-05	0.155373	0.000848961	0.847598	8.27687e-15	0.692225	0.581106	Yes	-0.0514936	8.71962	0	1	1	0.623958	4.11008	0	0.999999	1
PRAD	ENSG00000180822	PSMG4	ENSG00000143933	CALM2	hsa05170	Human Diseases; Infectious disease: viral	Human immunodeficiency virus 1 infection	0.174878	7.41986e-05	0.155373	0.000848961	0.847598	8.27687e-15	0.692225	0.581106	Yes	-0.0514936	8.71962	0	1	1	0.623958	4.11008	0	0.999999	1
PRAD	ENSG00000180822	PSMG4	ENSG00000143933	CALM2	hsa04024	Environmental Information Processing; Signal transduction	cAMP signaling pathway	0.174878	7.41986e-05	0.155373	0.000848961	0.847598	8.27687e-15	0.692225	0.581106	Yes	-0.0514936	8.71962	0	1	1	0.623958	4.11008	0	0.999999	1
PRAD	ENSG00000180822	PSMG4	ENSG00000143933	CALM2	hsa04022	Environmental Information Processing; Signal transduction	cGMP-PKG signaling pathway	0.174878	7.41986e-05	0.155373	0.000848961	0.847598	8.27687e-15	0.692225	0.581106	Yes	-0.0514936	8.71962	0	1	1	0.623958	4.11008	0	0.999999	1
PRAD	ENSG00000180822	PSMG4	ENSG00000143933	CALM2	hsa04728	Organismal Systems; Nervous system	Dopaminergic synapse	0.174878	7.41986e-05	0.155373	0.000848961	0.847598	8.27687e-15	0.692225	0.581106	Yes	-0.0514936	8.71962	0	1	1	0.623958	4.11008	0	0.999999	1
PRAD	ENSG00000180822	PSMG4	ENSG00000143933	CALM2	hsa04114	Cellular Processes; Cell growth and death	Oocyte meiosis	0.174878	7.41986e-05	0.155373	0.000848961	0.847598	8.27687e-15	0.692225	0.581106	Yes	-0.0514936	8.71962	0	1	1	0.623958	4.11008	0	0.999999	1
PRAD	ENSG00000180822	PSMG4	ENSG00000143933	CALM2	hsa04625	Organismal Systems; Immune system	C-type lectin receptor signaling pathway	0.174878	7.41986e-05	0.155373	0.000848961	0.847598	8.27687e-15	0.692225	0.581106	Yes	-0.0514936	8.71962	0	1	1	0.623958	4.11008	0	0.999999	1
PRAD	ENSG00000180822	PSMG4	ENSG00000143933	CALM2	hsa04924	Organismal Systems; Endocrine system	Renin secretion	0.174878	7.41986e-05	0.155373	0.000848961	0.847598	8.27687e-15	0.692225	0.581106	Yes	-0.0514936	8.71962	0	1	1	0.623958	4.11008	0	0.999999	1
PRAD	ENSG00000180822	PSMG4	ENSG00000143933	CALM2	hsa04921	Organismal Systems; Endocrine system	Oxytocin signaling pathway	0.174878	7.41986e-05	0.155373	0.000848961	0.847598	8.27687e-15	0.692225	0.581106	Yes	-0.0514936	8.71962	0	1	1	0.623958	4.11008	0	0.999999	1
PRAD	ENSG00000180822	PSMG4	ENSG00000143933	CALM2	hsa05133	Human Diseases; Infectious disease: bacterial	Pertussis	0.174878	7.41986e-05	0.155373	0.000848961	0.847598	8.27687e-15	0.692225	0.581106	Yes	-0.0514936	8.71962	0	1	1	0.623958	4.11008	0	0.999999	1
PRAD	ENSG00000180822	PSMG4	ENSG00000144118	RALB	hsa05210	Human Diseases; Cancer: specific types	Colorectal cancer	0.0810093	0.0680978	0.068392	0.143916	0.794025	5.99383e-12	0.725633	0.581106	Yes	-0.177881	6.18013	0	1	1	0.623958	4.11008	0	0.999999	1
PRAD	ENSG00000180822	PSMG4	ENSG00000144118	RALB	hsa05212	Human Diseases; Cancer: specific types	Pancreatic cancer	0.0810093	0.0680978	0.068392	0.143916	0.794025	5.99383e-12	0.725633	0.581106	Yes	-0.177881	6.18013	0	1	1	0.623958	4.11008	0	0.999999	1
PRAD	ENSG00000180822	PSMG4	ENSG00000144118	RALB	hsa04014	Environmental Information Processing; Signal transduction	Ras signaling pathway	0.0810093	0.0680978	0.068392	0.143916	0.794025	5.99383e-12	0.725633	0.581106	Yes	-0.177881	6.18013	0	1	1	0.623958	4.11008	0	0.999999	1
PRAD	ENSG00000180822	PSMG4	ENSG00000144118	RALB	hsa04072	Environmental Information Processing; Signal transduction	Phospholipase D signaling pathway	0.0810093	0.0680978	0.068392	0.143916	0.794025	5.99383e-12	0.725633	0.581106	Yes	-0.177881	6.18013	0	1	1	0.623958	4.11008	0	0.999999	1
PRAD	ENSG00000180822	PSMG4	ENSG00000144228	SPOPL	hsa04340	Environmental Information Processing; Signal transduction	Hedgehog signaling pathway	0.00714377	0.872394	-0.0214737	0.646698	0.732218	1.51495e-09	0.753692	0.581106	Yes	-0.191136	5.03167	0	1	1	0.623958	4.11008	0	0.999999	1
PRAD	ENSG00000180822	PSMG4	ENSG00000144566	RAB5A	hsa04144	Cellular Processes; Transport and catabolism	Endocytosis	0.081896	0.0651256	0.0482636	0.302698	0.743198	6.36593e-10	0.694934	0.581106	Yes	0.018443	6.03514	0	1	1	0.623958	4.11008	0	0.999999	1
PRAD	ENSG00000180822	PSMG4	ENSG00000144566	RAB5A	hsa04014	Environmental Information Processing; Signal transduction	Ras signaling pathway	0.081896	0.0651256	0.0482636	0.302698	0.743198	6.36593e-10	0.694934	0.581106	Yes	0.018443	6.03514	0	1	1	0.623958	4.11008	0	0.999999	1
PRAD	ENSG00000180822	PSMG4	ENSG00000144566	RAB5A	hsa05152	Human Diseases; Infectious disease: bacterial	Tuberculosis	0.081896	0.0651256	0.0482636	0.302698	0.743198	6.36593e-10	0.694934	0.581106	Yes	0.018443	6.03514	0	1	1	0.623958	4.11008	0	0.999999	1
PRAD	ENSG00000180822	PSMG4	ENSG00000144566	RAB5A	hsa04145	Cellular Processes; Transport and catabolism	Phagosome	0.081896	0.0651256	0.0482636	0.302698	0.743198	6.36593e-10	0.694934	0.581106	Yes	0.018443	6.03514	0	1	1	0.623958	4.11008	0	0.999999	1
PRAD	ENSG00000180822	PSMG4	ENSG00000144635	DYNC1LI1	hsa05132	Human Diseases; Infectious disease: bacterial	Salmonella infection	0.197058	7.66041e-06	0.148586	0.0014281	0.847247	8.71002e-15	0.698661	0.581106	Yes	0.20115	5.52343	0	1	1	0.623958	4.11008	0	0.999999	1
PRAD	ENSG00000180822	PSMG4	ENSG00000144635	DYNC1LI1	hsa04145	Cellular Processes; Transport and catabolism	Phagosome	0.197058	7.66041e-06	0.148586	0.0014281	0.847247	8.71002e-15	0.698661	0.581106	Yes	0.20115	5.52343	0	1	1	0.623958	4.11008	0	0.999999	1
PRAD	ENSG00000180822	PSMG4	ENSG00000144668	ITGA9	hsa04810	Cellular Processes; Cell motility	Regulation of actin cytoskeleton	-0.163287	0.000218961	-0.16467	0.000402175	0.435488	0.00157297	0.600158	0.581106	Yes	-1.26763	4.35327	-2.01616	0.0221535	0.275991	0.623958	4.11008	0	0.999999	1
PRAD	ENSG00000180822	PSMG4	ENSG00000144668	ITGA9	hsa04510	Cellular Processes; Cellular community - eukaryotes	Focal adhesion	-0.163287	0.000218961	-0.16467	0.000402175	0.435488	0.00157297	0.600158	0.581106	Yes	-1.26763	4.35327	-2.01616	0.0221535	0.275991	0.623958	4.11008	0	0.999999	1
PRAD	ENSG00000180822	PSMG4	ENSG00000144668	ITGA9	hsa05165	Human Diseases; Infectious disease: viral	Human papillomavirus infection	-0.163287	0.000218961	-0.16467	0.000402175	0.435488	0.00157297	0.600158	0.581106	Yes	-1.26763	4.35327	-2.01616	0.0221535	0.275991	0.623958	4.11008	0	0.999999	1
PRAD	ENSG00000180822	PSMG4	ENSG00000144744	UBA3	hsa04120	Genetic Information Processing; Folding, sorting and degradation	Ubiquitin mediated proteolysis	0.16228	0.000239747	0.138285	0.00302094	0.82282	2.28811e-13	0.684536	0.581106	Yes	-0.0535674	5.49375	0	1	1	0.623958	4.11008	0	0.999999	1
PRAD	ENSG00000180822	PSMG4	ENSG00000144848	ATG3	hsa04140	Cellular Processes; Transport and catabolism	Autophagy	0.220322	5.29443e-07	0.21485	3.48887e-06	0.829306	1.0106e-13	0.614456	0.581106	Yes	-0.0806668	5.05055	0	1	1	0.623958	4.11008	0	0.999999	1
PRAD	ENSG00000180822	PSMG4	ENSG00000144848	ATG3	hsa05167	Human Diseases; Infectious disease: viral	Kaposi sarcoma-associated herpesvirus infection	0.220322	5.29443e-07	0.21485	3.48887e-06	0.829306	1.0106e-13	0.614456	0.581106	Yes	-0.0806668	5.05055	0	1	1	0.623958	4.11008	0	0.999999	1
PRAD	ENSG00000180822	PSMG4	ENSG00000145216	FIP1L1	hsa03015	Genetic Information Processing; Translation	mRNA surveillance pathway	0.144193	0.00111813	0.128241	0.00598985	0.734717	1.24827e-09	0.606476	0.581106	Yes	-0.0538311	4.90133	0	1	1	0.623958	4.11008	0	0.999999	1
PRAD	ENSG00000180822	PSMG4	ENSG00000145391	SETD7	hsa04068	Environmental Information Processing; Signal transduction	FoxO signaling pathway	0.0247393	0.578001	-0.0191679	0.682446	0.705097	1.08818e-08	0.724265	0.581106	Yes	0.0818969	7.38333	0	1	1	0.623958	4.11008	0	0.999999	1
PRAD	ENSG00000180822	PSMG4	ENSG00000145431	PDGFC	hsa04810	Cellular Processes; Cell motility	Regulation of actin cytoskeleton	-0.138191	0.00179632	-0.107935	0.0208692	0.597648	4.59442e-06	0.705583	0.581106	Yes	-1.24179	4.36697	-1.90552	0.0286369	0.341675	0.623958	4.11008	0	0.999999	1
PRAD	ENSG00000180822	PSMG4	ENSG00000145431	PDGFC	hsa04014	Environmental Information Processing; Signal transduction	Ras signaling pathway	-0.138191	0.00179632	-0.107935	0.0208692	0.597648	4.59442e-06	0.705583	0.581106	Yes	-1.24179	4.36697	-1.90552	0.0286369	0.341675	0.623958	4.11008	0	0.999999	1
PRAD	ENSG00000180822	PSMG4	ENSG00000145431	PDGFC	hsa04510	Cellular Processes; Cellular community - eukaryotes	Focal adhesion	-0.138191	0.00179632	-0.107935	0.0208692	0.597648	4.59442e-06	0.705583	0.581106	Yes	-1.24179	4.36697	-1.90552	0.0286369	0.341675	0.623958	4.11008	0	0.999999	1
PRAD	ENSG00000180822	PSMG4	ENSG00000145431	PDGFC	hsa05231	Human Diseases; Cancer: overview	Choline metabolism in cancer	-0.138191	0.00179632	-0.107935	0.0208692	0.597648	4.59442e-06	0.705583	0.581106	Yes	-1.24179	4.36697	-1.90552	0.0286369	0.341675	0.623958	4.11008	0	0.999999	1
PRAD	ENSG00000180822	PSMG4	ENSG00000145431	PDGFC	hsa04010	Environmental Information Processing; Signal transduction	MAPK signaling pathway	-0.138191	0.00179632	-0.107935	0.0208692	0.597648	4.59442e-06	0.705583	0.581106	Yes	-1.24179	4.36697	-1.90552	0.0286369	0.341675	0.623958	4.11008	0	0.999999	1
PRAD	ENSG00000180822	PSMG4	ENSG00000145431	PDGFC	hsa04072	Environmental Information Processing; Signal transduction	Phospholipase D signaling pathway	-0.138191	0.00179632	-0.107935	0.0208692	0.597648	4.59442e-06	0.705583	0.581106	Yes	-1.24179	4.36697	-1.90552	0.0286369	0.341675	0.623958	4.11008	0	0.999999	1
PRAD	ENSG00000180822	PSMG4	ENSG00000145604	SKP2	hsa04120	Genetic Information Processing; Folding, sorting and degradation	Ubiquitin mediated proteolysis	0.157457	0.000367461	0.143774	0.00203878	0.760603	1.46724e-10	0.616829	0.581106	Yes	-0.0550991	3.20407	0	1	1	0.623958	4.11008	0	0.999999	1
PRAD	ENSG00000180822	PSMG4	ENSG00000145604	SKP2	hsa04150	Environmental Information Processing; Signal transduction	mTOR signaling pathway	0.157457	0.000367461	0.143774	0.00203878	0.760603	1.46724e-10	0.616829	0.581106	Yes	-0.0550991	3.20407	0	1	1	0.623958	4.11008	0	0.999999	1
PRAD	ENSG00000180822	PSMG4	ENSG00000145604	SKP2	hsa05169	Human Diseases; Infectious disease: viral	Epstein-Barr virus infection	0.157457	0.000367461	0.143774	0.00203878	0.760603	1.46724e-10	0.616829	0.581106	Yes	-0.0550991	3.20407	0	1	1	0.623958	4.11008	0	0.999999	1
PRAD	ENSG00000180822	PSMG4	ENSG00000145604	SKP2	hsa04068	Environmental Information Processing; Signal transduction	FoxO signaling pathway	0.157457	0.000367461	0.143774	0.00203878	0.760603	1.46724e-10	0.616829	0.581106	Yes	-0.0550991	3.20407	0	1	1	0.623958	4.11008	0	0.999999	1
PRAD	ENSG00000180822	PSMG4	ENSG00000145604	SKP2	hsa04110	Cellular Processes; Cell growth and death	Cell cycle	0.157457	0.000367461	0.143774	0.00203878	0.760603	1.46724e-10	0.616829	0.581106	Yes	-0.0550991	3.20407	0	1	1	0.623958	4.11008	0	0.999999	1
PRAD	ENSG00000180822	PSMG4	ENSG00000145604	SKP2	hsa05168	Human Diseases; Infectious disease: viral	Herpes simplex infection	0.157457	0.000367461	0.143774	0.00203878	0.760603	1.46724e-10	0.616829	0.581106	Yes	-0.0550991	3.20407	0	1	1	0.623958	4.11008	0	0.999999	1
PRAD	ENSG00000180822	PSMG4	ENSG00000145675	PIK3R1	hsa04140	Cellular Processes; Transport and catabolism	Autophagy	-0.14476	0.00106812	-0.119992	0.0101636	0.562477	2.12508e-05	0.682468	0.581106	Yes	-1.08181	5.96975	-0.823621	0.20527	1	0.623958	4.11008	0	0.999999	1
PRAD	ENSG00000180822	PSMG4	ENSG00000145675	PIK3R1	hsa04810	Cellular Processes; Cell motility	Regulation of actin cytoskeleton	-0.14476	0.00106812	-0.119992	0.0101636	0.562477	2.12508e-05	0.682468	0.581106	Yes	-1.08181	5.96975	-0.823621	0.20527	1	0.623958	4.11008	0	0.999999	1
PRAD	ENSG00000180822	PSMG4	ENSG00000145675	PIK3R1	hsa04218	Cellular Processes; Cell growth and death	Cellular senescence	-0.14476	0.00106812	-0.119992	0.0101636	0.562477	2.12508e-05	0.682468	0.581106	Yes	-1.08181	5.96975	-0.823621	0.20527	1	0.623958	4.11008	0	0.999999	1
PRAD	ENSG00000180822	PSMG4	ENSG00000145675	PIK3R1	hsa04071	Environmental Information Processing; Signal transduction	Sphingolipid signaling pathway	-0.14476	0.00106812	-0.119992	0.0101636	0.562477	2.12508e-05	0.682468	0.581106	Yes	-1.08181	5.96975	-0.823621	0.20527	1	0.623958	4.11008	0	0.999999	1
PRAD	ENSG00000180822	PSMG4	ENSG00000145675	PIK3R1	hsa05418	Human Diseases; Cardiovascular disease	Fluid shear stress and atherosclerosis	-0.14476	0.00106812	-0.119992	0.0101636	0.562477	2.12508e-05	0.682468	0.581106	Yes	-1.08181	5.96975	-0.823621	0.20527	1	0.623958	4.11008	0	0.999999	1
PRAD	ENSG00000180822	PSMG4	ENSG00000145675	PIK3R1	hsa04910	Organismal Systems; Endocrine system	Insulin signaling pathway	-0.14476	0.00106812	-0.119992	0.0101636	0.562477	2.12508e-05	0.682468	0.581106	Yes	-1.08181	5.96975	-0.823621	0.20527	1	0.623958	4.11008	0	0.999999	1
PRAD	ENSG00000180822	PSMG4	ENSG00000145675	PIK3R1	hsa05210	Human Diseases; Cancer: specific types	Colorectal cancer	-0.14476	0.00106812	-0.119992	0.0101636	0.562477	2.12508e-05	0.682468	0.581106	Yes	-1.08181	5.96975	-0.823621	0.20527	1	0.623958	4.11008	0	0.999999	1
PRAD	ENSG00000180822	PSMG4	ENSG00000145675	PIK3R1	hsa05212	Human Diseases; Cancer: specific types	Pancreatic cancer	-0.14476	0.00106812	-0.119992	0.0101636	0.562477	2.12508e-05	0.682468	0.581106	Yes	-1.08181	5.96975	-0.823621	0.20527	1	0.623958	4.11008	0	0.999999	1
PRAD	ENSG00000180822	PSMG4	ENSG00000145675	PIK3R1	hsa05163	Human Diseases; Infectious disease: viral	Human cytomegalovirus infection	-0.14476	0.00106812	-0.119992	0.0101636	0.562477	2.12508e-05	0.682468	0.581106	Yes	-1.08181	5.96975	-0.823621	0.20527	1	0.623958	4.11008	0	0.999999	1
PRAD	ENSG00000180822	PSMG4	ENSG00000145675	PIK3R1	hsa04150	Environmental Information Processing; Signal transduction	mTOR signaling pathway	-0.14476	0.00106812	-0.119992	0.0101636	0.562477	2.12508e-05	0.682468	0.581106	Yes	-1.08181	5.96975	-0.823621	0.20527	1	0.623958	4.11008	0	0.999999	1
PRAD	ENSG00000180822	PSMG4	ENSG00000145675	PIK3R1	hsa05169	Human Diseases; Infectious disease: viral	Epstein-Barr virus infection	-0.14476	0.00106812	-0.119992	0.0101636	0.562477	2.12508e-05	0.682468	0.581106	Yes	-1.08181	5.96975	-0.823621	0.20527	1	0.623958	4.11008	0	0.999999	1
PRAD	ENSG00000180822	PSMG4	ENSG00000145675	PIK3R1	hsa05205	Human Diseases; Cancer: overview	Proteoglycans in cancer	-0.14476	0.00106812	-0.119992	0.0101636	0.562477	2.12508e-05	0.682468	0.581106	Yes	-1.08181	5.96975	-0.823621	0.20527	1	0.623958	4.11008	0	0.999999	1
PRAD	ENSG00000180822	PSMG4	ENSG00000145675	PIK3R1	hsa05211	Human Diseases; Cancer: specific types	Renal cell carcinoma	-0.14476	0.00106812	-0.119992	0.0101636	0.562477	2.12508e-05	0.682468	0.581106	Yes	-1.08181	5.96975	-0.823621	0.20527	1	0.623958	4.11008	0	0.999999	1
PRAD	ENSG00000180822	PSMG4	ENSG00000145675	PIK3R1	hsa04550	Cellular Processes; Cellular community - eukaryotes	Signaling pathways regulating pluripotency of stem cells	-0.14476	0.00106812	-0.119992	0.0101636	0.562477	2.12508e-05	0.682468	0.581106	Yes	-1.08181	5.96975	-0.823621	0.20527	1	0.623958	4.11008	0	0.999999	1
PRAD	ENSG00000180822	PSMG4	ENSG00000145675	PIK3R1	hsa04722	Organismal Systems; Nervous system	Neurotrophin signaling pathway	-0.14476	0.00106812	-0.119992	0.0101636	0.562477	2.12508e-05	0.682468	0.581106	Yes	-1.08181	5.96975	-0.823621	0.20527	1	0.623958	4.11008	0	0.999999	1
PRAD	ENSG00000180822	PSMG4	ENSG00000145675	PIK3R1	hsa04068	Environmental Information Processing; Signal transduction	FoxO signaling pathway	-0.14476	0.00106812	-0.119992	0.0101636	0.562477	2.12508e-05	0.682468	0.581106	Yes	-1.08181	5.96975	-0.823621	0.20527	1	0.623958	4.11008	0	0.999999	1
PRAD	ENSG00000180822	PSMG4	ENSG00000145675	PIK3R1	hsa04014	Environmental Information Processing; Signal transduction	Ras signaling pathway	-0.14476	0.00106812	-0.119992	0.0101636	0.562477	2.12508e-05	0.682468	0.581106	Yes	-1.08181	5.96975	-0.823621	0.20527	1	0.623958	4.11008	0	0.999999	1
PRAD	ENSG00000180822	PSMG4	ENSG00000145675	PIK3R1	hsa04611	Organismal Systems; Immune system	Platelet activation	-0.14476	0.00106812	-0.119992	0.0101636	0.562477	2.12508e-05	0.682468	0.581106	Yes	-1.08181	5.96975	-0.823621	0.20527	1	0.623958	4.11008	0	0.999999	1
PRAD	ENSG00000180822	PSMG4	ENSG00000145675	PIK3R1	hsa05220	Human Diseases; Cancer: specific types	Chronic myeloid leukemia	-0.14476	0.00106812	-0.119992	0.0101636	0.562477	2.12508e-05	0.682468	0.581106	Yes	-1.08181	5.96975	-0.823621	0.20527	1	0.623958	4.11008	0	0.999999	1
PRAD	ENSG00000180822	PSMG4	ENSG00000145675	PIK3R1	hsa05167	Human Diseases; Infectious disease: viral	Kaposi sarcoma-associated herpesvirus infection	-0.14476	0.00106812	-0.119992	0.0101636	0.562477	2.12508e-05	0.682468	0.581106	Yes	-1.08181	5.96975	-0.823621	0.20527	1	0.623958	4.11008	0	0.999999	1
PRAD	ENSG00000180822	PSMG4	ENSG00000145675	PIK3R1	hsa05162	Human Diseases; Infectious disease: viral	Measles	-0.14476	0.00106812	-0.119992	0.0101636	0.562477	2.12508e-05	0.682468	0.581106	Yes	-1.08181	5.96975	-0.823621	0.20527	1	0.623958	4.11008	0	0.999999	1
PRAD	ENSG00000180822	PSMG4	ENSG00000145675	PIK3R1	hsa04152	Environmental Information Processing; Signal transduction	AMPK signaling pathway	-0.14476	0.00106812	-0.119992	0.0101636	0.562477	2.12508e-05	0.682468	0.581106	Yes	-1.08181	5.96975	-0.823621	0.20527	1	0.623958	4.11008	0	0.999999	1
PRAD	ENSG00000180822	PSMG4	ENSG00000145675	PIK3R1	hsa04917	Organismal Systems; Endocrine system	Prolactin signaling pathway	-0.14476	0.00106812	-0.119992	0.0101636	0.562477	2.12508e-05	0.682468	0.581106	Yes	-1.08181	5.96975	-0.823621	0.20527	1	0.623958	4.11008	0	0.999999	1
PRAD	ENSG00000180822	PSMG4	ENSG00000145675	PIK3R1	hsa05170	Human Diseases; Infectious disease: viral	Human immunodeficiency virus 1 infection	-0.14476	0.00106812	-0.119992	0.0101636	0.562477	2.12508e-05	0.682468	0.581106	Yes	-1.08181	5.96975	-0.823621	0.20527	1	0.623958	4.11008	0	0.999999	1
PRAD	ENSG00000180822	PSMG4	ENSG00000145675	PIK3R1	hsa04510	Cellular Processes; Cellular community - eukaryotes	Focal adhesion	-0.14476	0.00106812	-0.119992	0.0101636	0.562477	2.12508e-05	0.682468	0.581106	Yes	-1.08181	5.96975	-0.823621	0.20527	1	0.623958	4.11008	0	0.999999	1
PRAD	ENSG00000180822	PSMG4	ENSG00000145675	PIK3R1	hsa04380	Organismal Systems; Development and regeneration	Osteoclast differentiation	-0.14476	0.00106812	-0.119992	0.0101636	0.562477	2.12508e-05	0.682468	0.581106	Yes	-1.08181	5.96975	-0.823621	0.20527	1	0.623958	4.11008	0	0.999999	1
PRAD	ENSG00000180822	PSMG4	ENSG00000145675	PIK3R1	hsa04024	Environmental Information Processing; Signal transduction	cAMP signaling pathway	-0.14476	0.00106812	-0.119992	0.0101636	0.562477	2.12508e-05	0.682468	0.581106	Yes	-1.08181	5.96975	-0.823621	0.20527	1	0.623958	4.11008	0	0.999999	1
PRAD	ENSG00000180822	PSMG4	ENSG00000145675	PIK3R1	hsa05100	Human Diseases; Infectious disease: bacterial	Bacterial invasion of epithelial cells	-0.14476	0.00106812	-0.119992	0.0101636	0.562477	2.12508e-05	0.682468	0.581106	Yes	-1.08181	5.96975	-0.823621	0.20527	1	0.623958	4.11008	0	0.999999	1
PRAD	ENSG00000180822	PSMG4	ENSG00000145675	PIK3R1	hsa05142	Human Diseases; Infectious disease: parasitic	Chagas disease (American trypanosomiasis)	-0.14476	0.00106812	-0.119992	0.0101636	0.562477	2.12508e-05	0.682468	0.581106	Yes	-1.08181	5.96975	-0.823621	0.20527	1	0.623958	4.11008	0	0.999999	1
PRAD	ENSG00000180822	PSMG4	ENSG00000145675	PIK3R1	hsa05161	Human Diseases; Infectious disease: viral	Hepatitis B	-0.14476	0.00106812	-0.119992	0.0101636	0.562477	2.12508e-05	0.682468	0.581106	Yes	-1.08181	5.96975	-0.823621	0.20527	1	0.623958	4.11008	0	0.999999	1
PRAD	ENSG00000180822	PSMG4	ENSG00000145675	PIK3R1	hsa04919	Organismal Systems; Endocrine system	Thyroid hormone signaling pathway	-0.14476	0.00106812	-0.119992	0.0101636	0.562477	2.12508e-05	0.682468	0.581106	Yes	-1.08181	5.96975	-0.823621	0.20527	1	0.623958	4.11008	0	0.999999	1
PRAD	ENSG00000180822	PSMG4	ENSG00000145675	PIK3R1	hsa05165	Human Diseases; Infectious disease: viral	Human papillomavirus infection	-0.14476	0.00106812	-0.119992	0.0101636	0.562477	2.12508e-05	0.682468	0.581106	Yes	-1.08181	5.96975	-0.823621	0.20527	1	0.623958	4.11008	0	0.999999	1
PRAD	ENSG00000180822	PSMG4	ENSG00000145675	PIK3R1	hsa04012	Environmental Information Processing; Signal transduction	ErbB signaling pathway	-0.14476	0.00106812	-0.119992	0.0101636	0.562477	2.12508e-05	0.682468	0.581106	Yes	-1.08181	5.96975	-0.823621	0.20527	1	0.623958	4.11008	0	0.999999	1
PRAD	ENSG00000180822	PSMG4	ENSG00000145675	PIK3R1	hsa04213	Organismal Systems; Aging	Longevity regulating pathway	-0.14476	0.00106812	-0.119992	0.0101636	0.562477	2.12508e-05	0.682468	0.581106	Yes	-1.08181	5.96975	-0.823621	0.20527	1	0.623958	4.11008	0	0.999999	1
PRAD	ENSG00000180822	PSMG4	ENSG00000145675	PIK3R1	hsa05231	Human Diseases; Cancer: overview	Choline metabolism in cancer	-0.14476	0.00106812	-0.119992	0.0101636	0.562477	2.12508e-05	0.682468	0.581106	Yes	-1.08181	5.96975	-0.823621	0.20527	1	0.623958	4.11008	0	0.999999	1
PRAD	ENSG00000180822	PSMG4	ENSG00000145675	PIK3R1	hsa04666	Organismal Systems; Immune system	Fc gamma R-mediated phagocytosis	-0.14476	0.00106812	-0.119992	0.0101636	0.562477	2.12508e-05	0.682468	0.581106	Yes	-1.08181	5.96975	-0.823621	0.20527	1	0.623958	4.11008	0	0.999999	1
PRAD	ENSG00000180822	PSMG4	ENSG00000145675	PIK3R1	hsa04625	Organismal Systems; Immune system	C-type lectin receptor signaling pathway	-0.14476	0.00106812	-0.119992	0.0101636	0.562477	2.12508e-05	0.682468	0.581106	Yes	-1.08181	5.96975	-0.823621	0.20527	1	0.623958	4.11008	0	0.999999	1
PRAD	ENSG00000180822	PSMG4	ENSG00000145675	PIK3R1	hsa04926	Organismal Systems; Endocrine system	Relaxin signaling pathway	-0.14476	0.00106812	-0.119992	0.0101636	0.562477	2.12508e-05	0.682468	0.581106	Yes	-1.08181	5.96975	-0.823621	0.20527	1	0.623958	4.11008	0	0.999999	1
PRAD	ENSG00000180822	PSMG4	ENSG00000145675	PIK3R1	hsa04664	Organismal Systems; Immune system	Fc epsilon RI signaling pathway	-0.14476	0.00106812	-0.119992	0.0101636	0.562477	2.12508e-05	0.682468	0.581106	Yes	-1.08181	5.96975	-0.823621	0.20527	1	0.623958	4.11008	0	0.999999	1
PRAD	ENSG00000180822	PSMG4	ENSG00000145675	PIK3R1	hsa05160	Human Diseases; Infectious disease: viral	Hepatitis C	-0.14476	0.00106812	-0.119992	0.0101636	0.562477	2.12508e-05	0.682468	0.581106	Yes	-1.08181	5.96975	-0.823621	0.20527	1	0.623958	4.11008	0	0.999999	1
PRAD	ENSG00000180822	PSMG4	ENSG00000145675	PIK3R1	hsa04211	Organismal Systems; Aging	Longevity regulating pathway	-0.14476	0.00106812	-0.119992	0.0101636	0.562477	2.12508e-05	0.682468	0.581106	Yes	-1.08181	5.96975	-0.823621	0.20527	1	0.623958	4.11008	0	0.999999	1
PRAD	ENSG00000180822	PSMG4	ENSG00000145675	PIK3R1	hsa04072	Environmental Information Processing; Signal transduction	Phospholipase D signaling pathway	-0.14476	0.00106812	-0.119992	0.0101636	0.562477	2.12508e-05	0.682468	0.581106	Yes	-1.08181	5.96975	-0.823621	0.20527	1	0.623958	4.11008	0	0.999999	1
PRAD	ENSG00000180822	PSMG4	ENSG00000145675	PIK3R1	hsa04670	Organismal Systems; Immune system	Leukocyte transendothelial migration	-0.14476	0.00106812	-0.119992	0.0101636	0.562477	2.12508e-05	0.682468	0.581106	Yes	-1.08181	5.96975	-0.823621	0.20527	1	0.623958	4.11008	0	0.999999	1
PRAD	ENSG00000180822	PSMG4	ENSG00000145675	PIK3R1	hsa05213	Human Diseases; Cancer: specific types	Endometrial cancer	-0.14476	0.00106812	-0.119992	0.0101636	0.562477	2.12508e-05	0.682468	0.581106	Yes	-1.08181	5.96975	-0.823621	0.20527	1	0.623958	4.11008	0	0.999999	1
PRAD	ENSG00000180822	PSMG4	ENSG00000145675	PIK3R1	hsa04370	Environmental Information Processing; Signal transduction	VEGF signaling pathway	-0.14476	0.00106812	-0.119992	0.0101636	0.562477	2.12508e-05	0.682468	0.581106	Yes	-1.08181	5.96975	-0.823621	0.20527	1	0.623958	4.11008	0	0.999999	1
PRAD	ENSG00000180822	PSMG4	ENSG00000145675	PIK3R1	hsa04062	Organismal Systems; Immune system	Chemokine signaling pathway	-0.14476	0.00106812	-0.119992	0.0101636	0.562477	2.12508e-05	0.682468	0.581106	Yes	-1.08181	5.96975	-0.823621	0.20527	1	0.623958	4.11008	0	0.999999	1
PRAD	ENSG00000180822	PSMG4	ENSG00000145675	PIK3R1	hsa04660	Organismal Systems; Immune system	T cell receptor signaling pathway	-0.14476	0.00106812	-0.119992	0.0101636	0.562477	2.12508e-05	0.682468	0.581106	Yes	-1.08181	5.96975	-0.823621	0.20527	1	0.623958	4.11008	0	0.999999	1
PRAD	ENSG00000180822	PSMG4	ENSG00000145715	RASA1	hsa04014	Environmental Information Processing; Signal transduction	Ras signaling pathway	0.0175446	0.693219	0.0129178	0.782772	0.639437	5.77675e-07	0.62652	0.581106	Yes	-0.303587	4.85185	0	1	1	0.623958	4.11008	0	0.999999	1
PRAD	ENSG00000180822	PSMG4	ENSG00000145715	RASA1	hsa04010	Environmental Information Processing; Signal transduction	MAPK signaling pathway	0.0175446	0.693219	0.0129178	0.782772	0.639437	5.77675e-07	0.62652	0.581106	Yes	-0.303587	4.85185	0	1	1	0.623958	4.11008	0	0.999999	1
PRAD	ENSG00000180822	PSMG4	ENSG00000146085	MMUT	hsa00280	Metabolism; Amino acid metabolism	Valine, leucine and isoleucine degradation	0.174447	7.73369e-05	0.13252	0.00449949	0.768053	7.53407e-11	0.635533	0.581106	Yes	0.151045	5.90269	0	1	1	0.623958	4.11008	0	0.999999	1
PRAD	ENSG00000180822	PSMG4	ENSG00000146085	MMUT	hsa00640	Metabolism; Carbohydrate metabolism	Propanoate metabolism	0.174447	7.73369e-05	0.13252	0.00449949	0.768053	7.53407e-11	0.635533	0.581106	Yes	0.151045	5.90269	0	1	1	0.623958	4.11008	0	0.999999	1
PRAD	ENSG00000180822	PSMG4	ENSG00000146122	DAAM2	hsa04310	Environmental Information Processing; Signal transduction	Wnt signaling pathway	-0.214566	1.05483e-06	-0.195791	2.44775e-05	0.355706	0.0112411	0.551496	0.581106	No	-1.77587	3.76024	-5.24731	1.13332e-07	6.25317e-06	0.623958	4.11008	0	0.999999	1
PRAD	ENSG00000180822	PSMG4	ENSG00000146151	HMGCLL1	hsa00280	Metabolism; Amino acid metabolism	Valine, leucine and isoleucine degradation	-0.0977059	0.0276635	-0.0909807	0.0516801	0.496522	0.000245013	0.587502	0.581106	Yes	-2.12071	-0.949811	-5.21886	1.31168e-07	7.03407e-06	0.623958	4.11008	0	0.999999	1
PRAD	ENSG00000180822	PSMG4	ENSG00000146535	GNA12	hsa04810	Cellular Processes; Cell motility	Regulation of actin cytoskeleton	0.141543	0.00138152	0.117739	0.0116817	0.706405	9.9451e-09	0.588666	0.581106	Yes	0.0185551	6.16383	0	1	1	0.623958	4.11008	0	0.999999	1
PRAD	ENSG00000180822	PSMG4	ENSG00000146535	GNA12	hsa04071	Environmental Information Processing; Signal transduction	Sphingolipid signaling pathway	0.141543	0.00138152	0.117739	0.0116817	0.706405	9.9451e-09	0.588666	0.581106	Yes	0.0185551	6.16383	0	1	1	0.623958	4.11008	0	0.999999	1
PRAD	ENSG00000180822	PSMG4	ENSG00000146535	GNA12	hsa05163	Human Diseases; Infectious disease: viral	Human cytomegalovirus infection	0.141543	0.00138152	0.117739	0.0116817	0.706405	9.9451e-09	0.588666	0.581106	Yes	0.0185551	6.16383	0	1	1	0.623958	4.11008	0	0.999999	1
PRAD	ENSG00000180822	PSMG4	ENSG00000146535	GNA12	hsa04022	Environmental Information Processing; Signal transduction	cGMP-PKG signaling pathway	0.141543	0.00138152	0.117739	0.0116817	0.706405	9.9451e-09	0.588666	0.581106	Yes	0.0185551	6.16383	0	1	1	0.623958	4.11008	0	0.999999	1
PRAD	ENSG00000180822	PSMG4	ENSG00000146535	GNA12	hsa04730	Organismal Systems; Nervous system	Long-term depression	0.141543	0.00138152	0.117739	0.0116817	0.706405	9.9451e-09	0.588666	0.581106	Yes	0.0185551	6.16383	0	1	1	0.623958	4.11008	0	0.999999	1
PRAD	ENSG00000180822	PSMG4	ENSG00000146535	GNA12	hsa04010	Environmental Information Processing; Signal transduction	MAPK signaling pathway	0.141543	0.00138152	0.117739	0.0116817	0.706405	9.9451e-09	0.588666	0.581106	Yes	0.0185551	6.16383	0	1	1	0.623958	4.11008	0	0.999999	1
PRAD	ENSG00000180822	PSMG4	ENSG00000146535	GNA12	hsa04072	Environmental Information Processing; Signal transduction	Phospholipase D signaling pathway	0.141543	0.00138152	0.117739	0.0116817	0.706405	9.9451e-09	0.588666	0.581106	Yes	0.0185551	6.16383	0	1	1	0.623958	4.11008	0	0.999999	1
PRAD	ENSG00000180822	PSMG4	ENSG00000147065	MSN	hsa04810	Cellular Processes; Cell motility	Regulation of actin cytoskeleton	-0.143287	0.00120251	-0.138934	0.00288573	0.532383	6.90608e-05	0.671317	0.581106	Yes	-0.893506	6.93319	0	0.823066	1	0.623958	4.11008	0	0.999999	1
PRAD	ENSG00000180822	PSMG4	ENSG00000147065	MSN	hsa05205	Human Diseases; Cancer: overview	Proteoglycans in cancer	-0.143287	0.00120251	-0.138934	0.00288573	0.532383	6.90608e-05	0.671317	0.581106	Yes	-0.893506	6.93319	0	0.823066	1	0.623958	4.11008	0	0.999999	1
PRAD	ENSG00000180822	PSMG4	ENSG00000147065	MSN	hsa05162	Human Diseases; Infectious disease: viral	Measles	-0.143287	0.00120251	-0.138934	0.00288573	0.532383	6.90608e-05	0.671317	0.581106	Yes	-0.893506	6.93319	0	0.823066	1	0.623958	4.11008	0	0.999999	1
PRAD	ENSG00000180822	PSMG4	ENSG00000147065	MSN	hsa04670	Organismal Systems; Immune system	Leukocyte transendothelial migration	-0.143287	0.00120251	-0.138934	0.00288573	0.532383	6.90608e-05	0.671317	0.581106	Yes	-0.893506	6.93319	0	0.823066	1	0.623958	4.11008	0	0.999999	1
PRAD	ENSG00000180822	PSMG4	ENSG00000147065	MSN	hsa04530	Cellular Processes; Cellular community - eukaryotes	Tight junction	-0.143287	0.00120251	-0.138934	0.00288573	0.532383	6.90608e-05	0.671317	0.581106	Yes	-0.893506	6.93319	0	0.823066	1	0.623958	4.11008	0	0.999999	1
PRAD	ENSG00000180822	PSMG4	ENSG00000147100	SLC16A2	hsa04919	Organismal Systems; Endocrine system	Thyroid hormone signaling pathway	-0.139019	0.00168451	-0.126871	0.00655308	0.612027	2.32788e-06	0.738899	0.581106	Yes	-0.965348	3.72169	0	0.628977	1	0.623958	4.11008	0	0.999999	1
PRAD	ENSG00000180822	PSMG4	ENSG00000147164	SNX12	hsa04144	Cellular Processes; Transport and catabolism	Endocytosis	0.090017	0.0425601	0.108262	0.0204828	0.80337	2.20354e-12	0.695108	0.581106	Yes	-0.258866	5.90412	0	1	1	0.623958	4.11008	0	0.999999	1
PRAD	ENSG00000180822	PSMG4	ENSG00000147416	ATP6V1B2	hsa04150	Environmental Information Processing; Signal transduction	mTOR signaling pathway	0.0687821	0.121554	0.0458392	0.327661	0.769341	6.69736e-11	0.723502	0.581106	Yes	-0.11284	6.15019	0	1	1	0.623958	4.11008	0	0.999999	1
PRAD	ENSG00000180822	PSMG4	ENSG00000147416	ATP6V1B2	hsa05165	Human Diseases; Infectious disease: viral	Human papillomavirus infection	0.0687821	0.121554	0.0458392	0.327661	0.769341	6.69736e-11	0.723502	0.581106	Yes	-0.11284	6.15019	0	1	1	0.623958	4.11008	0	0.999999	1
PRAD	ENSG00000180822	PSMG4	ENSG00000147416	ATP6V1B2	hsa04145	Cellular Processes; Transport and catabolism	Phagosome	0.0687821	0.121554	0.0458392	0.327661	0.769341	6.69736e-11	0.723502	0.581106	Yes	-0.11284	6.15019	0	1	1	0.623958	4.11008	0	0.999999	1
PRAD	ENSG00000180822	PSMG4	ENSG00000147457	CHMP7	hsa04144	Cellular Processes; Transport and catabolism	Endocytosis	0.102811	0.0204662	0.127661	0.00622271	0.790241	8.85928e-12	0.662579	0.581106	Yes	-0.301314	5.40284	0	1	1	0.623958	4.11008	0	0.999999	1
PRAD	ENSG00000180822	PSMG4	ENSG00000147677	EIF3H	hsa05162	Human Diseases; Infectious disease: viral	Measles	0.291206	2.1884e-11	0.252188	4.47523e-08	0.848182	7.60096e-15	0.595994	0.581106	Yes	0.217982	7.86867	0	1	1	0.623958	4.11008	0	0.999999	1
PRAD	ENSG00000180822	PSMG4	ENSG00000148053	NTRK2	hsa04722	Organismal Systems; Nervous system	Neurotrophin signaling pathway	-0.166964	0.000156536	-0.13732	0.0032325	0.2749	0.0533497	0.412221	0.581106	No	-1.19411	2.80744	-1.27136	0.102089	0.967842	0.623958	4.11008	0	0.999999	1
PRAD	ENSG00000180822	PSMG4	ENSG00000148053	NTRK2	hsa04014	Environmental Information Processing; Signal transduction	Ras signaling pathway	-0.166964	0.000156536	-0.13732	0.0032325	0.2749	0.0533497	0.412221	0.581106	No	-1.19411	2.80744	-1.27136	0.102089	0.967842	0.623958	4.11008	0	0.999999	1
PRAD	ENSG00000180822	PSMG4	ENSG00000148053	NTRK2	hsa04010	Environmental Information Processing; Signal transduction	MAPK signaling pathway	-0.166964	0.000156536	-0.13732	0.0032325	0.2749	0.0533497	0.412221	0.581106	No	-1.19411	2.80744	-1.27136	0.102089	0.967842	0.623958	4.11008	0	0.999999	1
PRAD	ENSG00000180822	PSMG4	ENSG00000148229	POLE3	hsa03420	Genetic Information Processing; Replication and repair	Nucleotide excision repair	0.215715	9.20613e-07	0.187116	5.59788e-05	0.844006	1.38727e-14	0.65689	0.581106	Yes	0.0623	5.79838	0	1	1	0.623958	4.11008	0	0.999999	1
PRAD	ENSG00000180822	PSMG4	ENSG00000148572	NRBF2	hsa04140	Cellular Processes; Transport and catabolism	Autophagy	0.103484	0.0196516	0.0850724	0.0689188	0.791522	7.76848e-12	0.70645	0.581106	Yes	-0.100489	3.79557	0	1	1	0.623958	4.11008	0	0.999999	1
PRAD	ENSG00000180822	PSMG4	ENSG00000149269	PAK1	hsa04810	Cellular Processes; Cell motility	Regulation of actin cytoskeleton	0.000127087	0.99772	0.0381663	0.415152	0.685067	4.07407e-08	0.646901	0.581106	Yes	-0.690601	5.14348	0	0.99915	1	0.623958	4.11008	0	0.999999	1
PRAD	ENSG00000180822	PSMG4	ENSG00000149269	PAK1	hsa05205	Human Diseases; Cancer: overview	Proteoglycans in cancer	0.000127087	0.99772	0.0381663	0.415152	0.685067	4.07407e-08	0.646901	0.581106	Yes	-0.690601	5.14348	0	0.99915	1	0.623958	4.11008	0	0.999999	1
PRAD	ENSG00000180822	PSMG4	ENSG00000149269	PAK1	hsa05211	Human Diseases; Cancer: specific types	Renal cell carcinoma	0.000127087	0.99772	0.0381663	0.415152	0.685067	4.07407e-08	0.646901	0.581106	Yes	-0.690601	5.14348	0	0.99915	1	0.623958	4.11008	0	0.999999	1
PRAD	ENSG00000180822	PSMG4	ENSG00000149269	PAK1	hsa04014	Environmental Information Processing; Signal transduction	Ras signaling pathway	0.000127087	0.99772	0.0381663	0.415152	0.685067	4.07407e-08	0.646901	0.581106	Yes	-0.690601	5.14348	0	0.99915	1	0.623958	4.11008	0	0.999999	1
PRAD	ENSG00000180822	PSMG4	ENSG00000149269	PAK1	hsa05170	Human Diseases; Infectious disease: viral	Human immunodeficiency virus 1 infection	0.000127087	0.99772	0.0381663	0.415152	0.685067	4.07407e-08	0.646901	0.581106	Yes	-0.690601	5.14348	0	0.99915	1	0.623958	4.11008	0	0.999999	1
PRAD	ENSG00000180822	PSMG4	ENSG00000149269	PAK1	hsa04510	Cellular Processes; Cellular community - eukaryotes	Focal adhesion	0.000127087	0.99772	0.0381663	0.415152	0.685067	4.07407e-08	0.646901	0.581106	Yes	-0.690601	5.14348	0	0.99915	1	0.623958	4.11008	0	0.999999	1
PRAD	ENSG00000180822	PSMG4	ENSG00000149269	PAK1	hsa04024	Environmental Information Processing; Signal transduction	cAMP signaling pathway	0.000127087	0.99772	0.0381663	0.415152	0.685067	4.07407e-08	0.646901	0.581106	Yes	-0.690601	5.14348	0	0.99915	1	0.623958	4.11008	0	0.999999	1
PRAD	ENSG00000180822	PSMG4	ENSG00000149269	PAK1	hsa04012	Environmental Information Processing; Signal transduction	ErbB signaling pathway	0.000127087	0.99772	0.0381663	0.415152	0.685067	4.07407e-08	0.646901	0.581106	Yes	-0.690601	5.14348	0	0.99915	1	0.623958	4.11008	0	0.999999	1
PRAD	ENSG00000180822	PSMG4	ENSG00000149269	PAK1	hsa04392	Environmental Information Processing; Signal transduction	Hippo signaling pathway	0.000127087	0.99772	0.0381663	0.415152	0.685067	4.07407e-08	0.646901	0.581106	Yes	-0.690601	5.14348	0	0.99915	1	0.623958	4.11008	0	0.999999	1
PRAD	ENSG00000180822	PSMG4	ENSG00000149269	PAK1	hsa04666	Organismal Systems; Immune system	Fc gamma R-mediated phagocytosis	0.000127087	0.99772	0.0381663	0.415152	0.685067	4.07407e-08	0.646901	0.581106	Yes	-0.690601	5.14348	0	0.99915	1	0.623958	4.11008	0	0.999999	1
PRAD	ENSG00000180822	PSMG4	ENSG00000149269	PAK1	hsa04625	Organismal Systems; Immune system	C-type lectin receptor signaling pathway	0.000127087	0.99772	0.0381663	0.415152	0.685067	4.07407e-08	0.646901	0.581106	Yes	-0.690601	5.14348	0	0.99915	1	0.623958	4.11008	0	0.999999	1
PRAD	ENSG00000180822	PSMG4	ENSG00000149269	PAK1	hsa04010	Environmental Information Processing; Signal transduction	MAPK signaling pathway	0.000127087	0.99772	0.0381663	0.415152	0.685067	4.07407e-08	0.646901	0.581106	Yes	-0.690601	5.14348	0	0.99915	1	0.623958	4.11008	0	0.999999	1
PRAD	ENSG00000180822	PSMG4	ENSG00000149269	PAK1	hsa04062	Organismal Systems; Immune system	Chemokine signaling pathway	0.000127087	0.99772	0.0381663	0.415152	0.685067	4.07407e-08	0.646901	0.581106	Yes	-0.690601	5.14348	0	0.99915	1	0.623958	4.11008	0	0.999999	1
PRAD	ENSG00000180822	PSMG4	ENSG00000149269	PAK1	hsa04660	Organismal Systems; Immune system	T cell receptor signaling pathway	0.000127087	0.99772	0.0381663	0.415152	0.685067	4.07407e-08	0.646901	0.581106	Yes	-0.690601	5.14348	0	0.99915	1	0.623958	4.11008	0	0.999999	1
PRAD	ENSG00000180822	PSMG4	ENSG00000149534	MS4A2	hsa04071	Environmental Information Processing; Signal transduction	Sphingolipid signaling pathway	-0.0629718	0.156418	-0.0845385	0.0706851	0.570949	1.49315e-05	0.655488	0.581106	Yes	-0.634393	0.741106	0	0.970416	1	0.623958	4.11008	0	0.999999	1
PRAD	ENSG00000180822	PSMG4	ENSG00000149534	MS4A2	hsa04664	Organismal Systems; Immune system	Fc epsilon RI signaling pathway	-0.0629718	0.156418	-0.0845385	0.0706851	0.570949	1.49315e-05	0.655488	0.581106	Yes	-0.634393	0.741106	0	0.970416	1	0.623958	4.11008	0	0.999999	1
PRAD	ENSG00000180822	PSMG4	ENSG00000149534	MS4A2	hsa04072	Environmental Information Processing; Signal transduction	Phospholipase D signaling pathway	-0.0629718	0.156418	-0.0845385	0.0706851	0.570949	1.49315e-05	0.655488	0.581106	Yes	-0.634393	0.741106	0	0.970416	1	0.623958	4.11008	0	0.999999	1
PRAD	ENSG00000180822	PSMG4	ENSG00000149554	CHEK1	hsa04218	Cellular Processes; Cell growth and death	Cellular senescence	-0.0556154	0.210793	0.367371	4.41885e-16	-0.536029	6.02287e-05	0.9034	0.581106	Yes	-0.296287	3.03457	0	1	1	0.623958	4.11008	0	0.999999	1
PRAD	ENSG00000180822	PSMG4	ENSG00000149554	CHEK1	hsa05170	Human Diseases; Infectious disease: viral	Human immunodeficiency virus 1 infection	-0.0556154	0.210793	0.367371	4.41885e-16	-0.536029	6.02287e-05	0.9034	0.581106	Yes	-0.296287	3.03457	0	1	1	0.623958	4.11008	0	0.999999	1
PRAD	ENSG00000180822	PSMG4	ENSG00000149554	CHEK1	hsa04110	Cellular Processes; Cell growth and death	Cell cycle	-0.0556154	0.210793	0.367371	4.41885e-16	-0.536029	6.02287e-05	0.9034	0.581106	Yes	-0.296287	3.03457	0	1	1	0.623958	4.11008	0	0.999999	1
PRAD	ENSG00000180822	PSMG4	ENSG00000150093	ITGB1	hsa04810	Cellular Processes; Cell motility	Regulation of actin cytoskeleton	-0.0881228	0.0471269	-0.0687893	0.141596	0.60713	2.94548e-06	0.675919	0.581106	Yes	-0.899013	7.55315	0	0.797862	1	0.623958	4.11008	0	0.999999	1
PRAD	ENSG00000180822	PSMG4	ENSG00000150093	ITGB1	hsa05131	Human Diseases; Infectious disease: bacterial	Shigellosis	-0.0881228	0.0471269	-0.0687893	0.141596	0.60713	2.94548e-06	0.675919	0.581106	Yes	-0.899013	7.55315	0	0.797862	1	0.623958	4.11008	0	0.999999	1
PRAD	ENSG00000180822	PSMG4	ENSG00000150093	ITGB1	hsa05205	Human Diseases; Cancer: overview	Proteoglycans in cancer	-0.0881228	0.0471269	-0.0687893	0.141596	0.60713	2.94548e-06	0.675919	0.581106	Yes	-0.899013	7.55315	0	0.797862	1	0.623958	4.11008	0	0.999999	1
PRAD	ENSG00000180822	PSMG4	ENSG00000150093	ITGB1	hsa04611	Organismal Systems; Immune system	Platelet activation	-0.0881228	0.0471269	-0.0687893	0.141596	0.60713	2.94548e-06	0.675919	0.581106	Yes	-0.899013	7.55315	0	0.797862	1	0.623958	4.11008	0	0.999999	1
PRAD	ENSG00000180822	PSMG4	ENSG00000150093	ITGB1	hsa04510	Cellular Processes; Cellular community - eukaryotes	Focal adhesion	-0.0881228	0.0471269	-0.0687893	0.141596	0.60713	2.94548e-06	0.675919	0.581106	Yes	-0.899013	7.55315	0	0.797862	1	0.623958	4.11008	0	0.999999	1
PRAD	ENSG00000180822	PSMG4	ENSG00000150093	ITGB1	hsa05100	Human Diseases; Infectious disease: bacterial	Bacterial invasion of epithelial cells	-0.0881228	0.0471269	-0.0687893	0.141596	0.60713	2.94548e-06	0.675919	0.581106	Yes	-0.899013	7.55315	0	0.797862	1	0.623958	4.11008	0	0.999999	1
PRAD	ENSG00000180822	PSMG4	ENSG00000150093	ITGB1	hsa05165	Human Diseases; Infectious disease: viral	Human papillomavirus infection	-0.0881228	0.0471269	-0.0687893	0.141596	0.60713	2.94548e-06	0.675919	0.581106	Yes	-0.899013	7.55315	0	0.797862	1	0.623958	4.11008	0	0.999999	1
PRAD	ENSG00000180822	PSMG4	ENSG00000150093	ITGB1	hsa05145	Human Diseases; Infectious disease: parasitic	Toxoplasmosis	-0.0881228	0.0471269	-0.0687893	0.141596	0.60713	2.94548e-06	0.675919	0.581106	Yes	-0.899013	7.55315	0	0.797862	1	0.623958	4.11008	0	0.999999	1
PRAD	ENSG00000180822	PSMG4	ENSG00000150093	ITGB1	hsa05140	Human Diseases; Infectious disease: parasitic	Leishmaniasis	-0.0881228	0.0471269	-0.0687893	0.141596	0.60713	2.94548e-06	0.675919	0.581106	Yes	-0.899013	7.55315	0	0.797862	1	0.623958	4.11008	0	0.999999	1
PRAD	ENSG00000180822	PSMG4	ENSG00000150093	ITGB1	hsa04670	Organismal Systems; Immune system	Leukocyte transendothelial migration	-0.0881228	0.0471269	-0.0687893	0.141596	0.60713	2.94548e-06	0.675919	0.581106	Yes	-0.899013	7.55315	0	0.797862	1	0.623958	4.11008	0	0.999999	1
PRAD	ENSG00000180822	PSMG4	ENSG00000150093	ITGB1	hsa04145	Cellular Processes; Transport and catabolism	Phagosome	-0.0881228	0.0471269	-0.0687893	0.141596	0.60713	2.94548e-06	0.675919	0.581106	Yes	-0.899013	7.55315	0	0.797862	1	0.623958	4.11008	0	0.999999	1
PRAD	ENSG00000180822	PSMG4	ENSG00000150093	ITGB1	hsa04530	Cellular Processes; Cellular community - eukaryotes	Tight junction	-0.0881228	0.0471269	-0.0687893	0.141596	0.60713	2.94548e-06	0.675919	0.581106	Yes	-0.899013	7.55315	0	0.797862	1	0.623958	4.11008	0	0.999999	1
PRAD	ENSG00000180822	PSMG4	ENSG00000150093	ITGB1	hsa05133	Human Diseases; Infectious disease: bacterial	Pertussis	-0.0881228	0.0471269	-0.0687893	0.141596	0.60713	2.94548e-06	0.675919	0.581106	Yes	-0.899013	7.55315	0	0.797862	1	0.623958	4.11008	0	0.999999	1
PRAD	ENSG00000180822	PSMG4	ENSG00000150457	LATS2	hsa04390	Environmental Information Processing; Signal transduction	Hippo signaling pathway	0.0147541	0.740085	0.00174848	0.970232	0.586078	7.75584e-06	0.58433	0.581106	Yes	-0.188102	4.84816	0	1	1	0.623958	4.11008	0	0.999999	1
PRAD	ENSG00000180822	PSMG4	ENSG00000150457	LATS2	hsa04392	Environmental Information Processing; Signal transduction	Hippo signaling pathway	0.0147541	0.740085	0.00174848	0.970232	0.586078	7.75584e-06	0.58433	0.581106	Yes	-0.188102	4.84816	0	1	1	0.623958	4.11008	0	0.999999	1
PRAD	ENSG00000180822	PSMG4	ENSG00000150630	VEGFC	hsa04014	Environmental Information Processing; Signal transduction	Ras signaling pathway	-0.0422124	0.342367	-0.0630148	0.178229	0.639199	5.8506e-07	0.702214	0.581106	Yes	-0.178858	2.45757	0	1	1	0.623958	4.11008	0	0.999999	1
PRAD	ENSG00000180822	PSMG4	ENSG00000150630	VEGFC	hsa04510	Cellular Processes; Cellular community - eukaryotes	Focal adhesion	-0.0422124	0.342367	-0.0630148	0.178229	0.639199	5.8506e-07	0.702214	0.581106	Yes	-0.178858	2.45757	0	1	1	0.623958	4.11008	0	0.999999	1
PRAD	ENSG00000180822	PSMG4	ENSG00000150630	VEGFC	hsa04926	Organismal Systems; Endocrine system	Relaxin signaling pathway	-0.0422124	0.342367	-0.0630148	0.178229	0.639199	5.8506e-07	0.702214	0.581106	Yes	-0.178858	2.45757	0	1	1	0.623958	4.11008	0	0.999999	1
PRAD	ENSG00000180822	PSMG4	ENSG00000150630	VEGFC	hsa04010	Environmental Information Processing; Signal transduction	MAPK signaling pathway	-0.0422124	0.342367	-0.0630148	0.178229	0.639199	5.8506e-07	0.702214	0.581106	Yes	-0.178858	2.45757	0	1	1	0.623958	4.11008	0	0.999999	1
PRAD	ENSG00000180822	PSMG4	ENSG00000150760	DOCK1	hsa04810	Cellular Processes; Cell motility	Regulation of actin cytoskeleton	-0.0203925	0.646564	-0.000543364	0.990747	0.675271	7.48671e-08	0.675815	0.581106	Yes	-0.583996	6.00985	0	0.999999	1	0.623958	4.11008	0	0.999999	1
PRAD	ENSG00000180822	PSMG4	ENSG00000150760	DOCK1	hsa05131	Human Diseases; Infectious disease: bacterial	Shigellosis	-0.0203925	0.646564	-0.000543364	0.990747	0.675271	7.48671e-08	0.675815	0.581106	Yes	-0.583996	6.00985	0	0.999999	1	0.623958	4.11008	0	0.999999	1
PRAD	ENSG00000180822	PSMG4	ENSG00000150760	DOCK1	hsa04510	Cellular Processes; Cellular community - eukaryotes	Focal adhesion	-0.0203925	0.646564	-0.000543364	0.990747	0.675271	7.48671e-08	0.675815	0.581106	Yes	-0.583996	6.00985	0	0.999999	1	0.623958	4.11008	0	0.999999	1
PRAD	ENSG00000180822	PSMG4	ENSG00000150760	DOCK1	hsa05100	Human Diseases; Infectious disease: bacterial	Bacterial invasion of epithelial cells	-0.0203925	0.646564	-0.000543364	0.990747	0.675271	7.48671e-08	0.675815	0.581106	Yes	-0.583996	6.00985	0	0.999999	1	0.623958	4.11008	0	0.999999	1
PRAD	ENSG00000180822	PSMG4	ENSG00000150907	FOXO1	hsa04218	Cellular Processes; Cell growth and death	Cellular senescence	-0.164666	0.000193222	-0.138672	0.0029396	0.487795	0.000326623	0.626467	0.581106	Yes	-0.790845	4.4995	0	0.99529	1	0.623958	4.11008	0	0.999999	1
PRAD	ENSG00000180822	PSMG4	ENSG00000150907	FOXO1	hsa04910	Organismal Systems; Endocrine system	Insulin signaling pathway	-0.164666	0.000193222	-0.138672	0.0029396	0.487795	0.000326623	0.626467	0.581106	Yes	-0.790845	4.4995	0	0.99529	1	0.623958	4.11008	0	0.999999	1
PRAD	ENSG00000180822	PSMG4	ENSG00000150907	FOXO1	hsa04068	Environmental Information Processing; Signal transduction	FoxO signaling pathway	-0.164666	0.000193222	-0.138672	0.0029396	0.487795	0.000326623	0.626467	0.581106	Yes	-0.790845	4.4995	0	0.99529	1	0.623958	4.11008	0	0.999999	1
PRAD	ENSG00000180822	PSMG4	ENSG00000150907	FOXO1	hsa04152	Environmental Information Processing; Signal transduction	AMPK signaling pathway	-0.164666	0.000193222	-0.138672	0.0029396	0.487795	0.000326623	0.626467	0.581106	Yes	-0.790845	4.4995	0	0.99529	1	0.623958	4.11008	0	0.999999	1
PRAD	ENSG00000180822	PSMG4	ENSG00000150907	FOXO1	hsa04919	Organismal Systems; Endocrine system	Thyroid hormone signaling pathway	-0.164666	0.000193222	-0.138672	0.0029396	0.487795	0.000326623	0.626467	0.581106	Yes	-0.790845	4.4995	0	0.99529	1	0.623958	4.11008	0	0.999999	1
PRAD	ENSG00000180822	PSMG4	ENSG00000150907	FOXO1	hsa05165	Human Diseases; Infectious disease: viral	Human papillomavirus infection	-0.164666	0.000193222	-0.138672	0.0029396	0.487795	0.000326623	0.626467	0.581106	Yes	-0.790845	4.4995	0	0.99529	1	0.623958	4.11008	0	0.999999	1
PRAD	ENSG00000180822	PSMG4	ENSG00000150907	FOXO1	hsa04213	Organismal Systems; Aging	Longevity regulating pathway	-0.164666	0.000193222	-0.138672	0.0029396	0.487795	0.000326623	0.626467	0.581106	Yes	-0.790845	4.4995	0	0.99529	1	0.623958	4.11008	0	0.999999	1
PRAD	ENSG00000180822	PSMG4	ENSG00000150907	FOXO1	hsa04211	Organismal Systems; Aging	Longevity regulating pathway	-0.164666	0.000193222	-0.138672	0.0029396	0.487795	0.000326623	0.626467	0.581106	Yes	-0.790845	4.4995	0	0.99529	1	0.623958	4.11008	0	0.999999	1
PRAD	ENSG00000180822	PSMG4	ENSG00000150961	SEC24D	hsa04141	Genetic Information Processing; Folding, sorting and degradation	Protein processing in endoplasmic reticulum	0.0666214	0.133734	0.038459	0.411582	0.64639	3.96775e-07	0.607931	0.581106	Yes	-0.0759337	5.96357	0	1	1	0.623958	4.11008	0	0.999999	1
PRAD	ENSG00000180822	PSMG4	ENSG00000151090	THRB	hsa04919	Organismal Systems; Endocrine system	Thyroid hormone signaling pathway	-0.0199781	0.653274	-0.0535579	0.252674	0.54585	4.13271e-05	0.599408	0.581106	Yes	0.137393	5.39516	0	1	1	0.623958	4.11008	0	0.999999	1
PRAD	ENSG00000180822	PSMG4	ENSG00000151092	NGLY1	hsa04141	Genetic Information Processing; Folding, sorting and degradation	Protein processing in endoplasmic reticulum	0.22283	3.89742e-07	0.175407	0.00016135	0.782198	1.98065e-11	0.606791	0.581106	Yes	0.239732	5.14726	0	1	1	0.623958	4.11008	0	0.999999	1
PRAD	ENSG00000180822	PSMG4	ENSG00000151247	EIF4E	hsa04910	Organismal Systems; Endocrine system	Insulin signaling pathway	0.115777	0.00900581	0.0829611	0.0761206	0.82623	1.49528e-13	0.743269	0.581106	Yes	-0.0180099	4.95626	0	1	1	0.623958	4.11008	0	0.999999	1
PRAD	ENSG00000180822	PSMG4	ENSG00000151247	EIF4E	hsa04150	Environmental Information Processing; Signal transduction	mTOR signaling pathway	0.115777	0.00900581	0.0829611	0.0761206	0.82623	1.49528e-13	0.743269	0.581106	Yes	-0.0180099	4.95626	0	1	1	0.623958	4.11008	0	0.999999	1
PRAD	ENSG00000180822	PSMG4	ENSG00000151247	EIF4E	hsa04211	Organismal Systems; Aging	Longevity regulating pathway	0.115777	0.00900581	0.0829611	0.0761206	0.82623	1.49528e-13	0.743269	0.581106	Yes	-0.0180099	4.95626	0	1	1	0.623958	4.11008	0	0.999999	1
PRAD	ENSG00000180822	PSMG4	ENSG00000151292	CSNK1G3	hsa04340	Environmental Information Processing; Signal transduction	Hedgehog signaling pathway	0.139806	0.00158402	0.101494	0.0298754	0.781954	2.02864e-11	0.68046	0.581106	Yes	0.091601	4.8214	0	1	1	0.623958	4.11008	0	0.999999	1
PRAD	ENSG00000180822	PSMG4	ENSG00000151418	ATP6V1G3	hsa04150	Environmental Information Processing; Signal transduction	mTOR signaling pathway	-0.187535	2.09781e-05	-0.0482487	0.302847	-0.283488	0.0460433	0.235239	0.581106	No	-2.78833	-5.21847	-8.53203	8.23652e-17	3.14622e-14	0.623958	4.11008	0	0.999999	1
PRAD	ENSG00000180822	PSMG4	ENSG00000151418	ATP6V1G3	hsa05165	Human Diseases; Infectious disease: viral	Human papillomavirus infection	-0.187535	2.09781e-05	-0.0482487	0.302847	-0.283488	0.0460433	0.235239	0.581106	No	-2.78833	-5.21847	-8.53203	8.23652e-17	3.14622e-14	0.623958	4.11008	0	0.999999	1
PRAD	ENSG00000180822	PSMG4	ENSG00000151418	ATP6V1G3	hsa04145	Cellular Processes; Transport and catabolism	Phagosome	-0.187535	2.09781e-05	-0.0482487	0.302847	-0.283488	0.0460433	0.235239	0.581106	No	-2.78833	-5.21847	-8.53203	8.23652e-17	3.14622e-14	0.623958	4.11008	0	0.999999	1
PRAD	ENSG00000180822	PSMG4	ENSG00000151498	ACAD8	hsa00280	Metabolism; Amino acid metabolism	Valine, leucine and isoleucine degradation	0.0919336	0.0383251	0.0606088	0.195413	0.654774	2.4903e-07	0.594166	0.581106	Yes	0.177343	6.44118	0	1	1	0.623958	4.11008	0	0.999999	1
PRAD	ENSG00000180822	PSMG4	ENSG00000151502	VPS26B	hsa04144	Cellular Processes; Transport and catabolism	Endocytosis	0.220357	5.27206e-07	0.149545	0.00132861	0.7595	1.61612e-10	0.609955	0.581106	Yes	0.461659	6.81104	0	1	1	0.623958	4.11008	0	0.999999	1
PRAD	ENSG00000180822	PSMG4	ENSG00000151617	EDNRA	hsa04024	Environmental Information Processing; Signal transduction	cAMP signaling pathway	-0.202837	4.05697e-06	-0.16339	0.000446815	0.301458	0.0333799	0.464848	0.581106	No	-1.38961	4.7068	-2.71151	0.00346174	0.0578409	0.623958	4.11008	0	0.999999	1
PRAD	ENSG00000180822	PSMG4	ENSG00000151617	EDNRA	hsa04022	Environmental Information Processing; Signal transduction	cGMP-PKG signaling pathway	-0.202837	4.05697e-06	-0.16339	0.000446815	0.301458	0.0333799	0.464848	0.581106	No	-1.38961	4.7068	-2.71151	0.00346174	0.0578409	0.623958	4.11008	0	0.999999	1
PRAD	ENSG00000180822	PSMG4	ENSG00000151617	EDNRA	hsa04924	Organismal Systems; Endocrine system	Renin secretion	-0.202837	4.05697e-06	-0.16339	0.000446815	0.301458	0.0333799	0.464848	0.581106	No	-1.38961	4.7068	-2.71151	0.00346174	0.0578409	0.623958	4.11008	0	0.999999	1
PRAD	ENSG00000180822	PSMG4	ENSG00000151748	SAV1	hsa04390	Environmental Information Processing; Signal transduction	Hippo signaling pathway	0.0973894	0.0281739	0.0714957	0.12655	0.707688	9.10051e-09	0.636192	0.581106	Yes	-0.0120018	5.95165	0	1	1	0.623958	4.11008	0	0.999999	1
PRAD	ENSG00000180822	PSMG4	ENSG00000151748	SAV1	hsa04392	Environmental Information Processing; Signal transduction	Hippo signaling pathway	0.0973894	0.0281739	0.0714957	0.12655	0.707688	9.10051e-09	0.636192	0.581106	Yes	-0.0120018	5.95165	0	1	1	0.623958	4.11008	0	0.999999	1
PRAD	ENSG00000180822	PSMG4	ENSG00000151882	CCL28	hsa04062	Organismal Systems; Immune system	Chemokine signaling pathway	-0.0343277	0.440098	-0.0137445	0.76925	0.61666	1.85651e-06	0.630404	0.581106	Yes	-0.871291	2.04135	0	0.830264	1	0.623958	4.11008	0	0.999999	1
PRAD	ENSG00000180822	PSMG4	ENSG00000152270	PDE3B	hsa04910	Organismal Systems; Endocrine system	Insulin signaling pathway	0.140044	0.00155476	0.0800418	0.0870746	0.723396	2.95083e-09	0.643354	0.581106	Yes	1.08134	5.47413	0.5145	0.303562	1	0.623958	4.11008	0	0.999999	1
PRAD	ENSG00000180822	PSMG4	ENSG00000152270	PDE3B	hsa04371	Environmental Information Processing; Signal transduction	Apelin signaling pathway	0.140044	0.00155476	0.0800418	0.0870746	0.723396	2.95083e-09	0.643354	0.581106	Yes	1.08134	5.47413	0.5145	0.303562	1	0.623958	4.11008	0	0.999999	1
PRAD	ENSG00000180822	PSMG4	ENSG00000152270	PDE3B	hsa04024	Environmental Information Processing; Signal transduction	cAMP signaling pathway	0.140044	0.00155476	0.0800418	0.0870746	0.723396	2.95083e-09	0.643354	0.581106	Yes	1.08134	5.47413	0.5145	0.303562	1	0.623958	4.11008	0	0.999999	1
PRAD	ENSG00000180822	PSMG4	ENSG00000152270	PDE3B	hsa04022	Environmental Information Processing; Signal transduction	cGMP-PKG signaling pathway	0.140044	0.00155476	0.0800418	0.0870746	0.723396	2.95083e-09	0.643354	0.581106	Yes	1.08134	5.47413	0.5145	0.303562	1	0.623958	4.11008	0	0.999999	1
PRAD	ENSG00000180822	PSMG4	ENSG00000152270	PDE3B	hsa04924	Organismal Systems; Endocrine system	Renin secretion	0.140044	0.00155476	0.0800418	0.0870746	0.723396	2.95083e-09	0.643354	0.581106	Yes	1.08134	5.47413	0.5145	0.303562	1	0.623958	4.11008	0	0.999999	1
PRAD	ENSG00000180822	PSMG4	ENSG00000152284	TCF7L1	hsa04390	Environmental Information Processing; Signal transduction	Hippo signaling pathway	-0.204323	3.43501e-06	-0.116682	0.0124604	0.381261	0.0062998	0.497943	0.581106	No	-1.3711	3.6095	-3.59758	0.000176233	0.00442883	0.623958	4.11008	0	0.999999	1
PRAD	ENSG00000180822	PSMG4	ENSG00000152284	TCF7L1	hsa04520	Cellular Processes; Cellular community - eukaryotes	Adherens junction	-0.204323	3.43501e-06	-0.116682	0.0124604	0.381261	0.0062998	0.497943	0.581106	No	-1.3711	3.6095	-3.59758	0.000176233	0.00442883	0.623958	4.11008	0	0.999999	1
PRAD	ENSG00000180822	PSMG4	ENSG00000152284	TCF7L1	hsa05210	Human Diseases; Cancer: specific types	Colorectal cancer	-0.204323	3.43501e-06	-0.116682	0.0124604	0.381261	0.0062998	0.497943	0.581106	No	-1.3711	3.6095	-3.59758	0.000176233	0.00442883	0.623958	4.11008	0	0.999999	1
PRAD	ENSG00000180822	PSMG4	ENSG00000152284	TCF7L1	hsa05165	Human Diseases; Infectious disease: viral	Human papillomavirus infection	-0.204323	3.43501e-06	-0.116682	0.0124604	0.381261	0.0062998	0.497943	0.581106	No	-1.3711	3.6095	-3.59758	0.000176233	0.00442883	0.623958	4.11008	0	0.999999	1
PRAD	ENSG00000180822	PSMG4	ENSG00000152284	TCF7L1	hsa04310	Environmental Information Processing; Signal transduction	Wnt signaling pathway	-0.204323	3.43501e-06	-0.116682	0.0124604	0.381261	0.0062998	0.497943	0.581106	No	-1.3711	3.6095	-3.59758	0.000176233	0.00442883	0.623958	4.11008	0	0.999999	1
PRAD	ENSG00000180822	PSMG4	ENSG00000152284	TCF7L1	hsa05213	Human Diseases; Cancer: specific types	Endometrial cancer	-0.204323	3.43501e-06	-0.116682	0.0124604	0.381261	0.0062998	0.497943	0.581106	No	-1.3711	3.6095	-3.59758	0.000176233	0.00442883	0.623958	4.11008	0	0.999999	1
PRAD	ENSG00000180822	PSMG4	ENSG00000152684	PELO	hsa03015	Genetic Information Processing; Translation	mRNA surveillance pathway	0.193038	1.17916e-05	0.184408	7.19275e-05	0.773662	4.4867e-11	0.589254	0.581106	Yes	-0.0707085	4.56957	0	1	1	0.623958	4.11008	0	0.999999	1
PRAD	ENSG00000180822	PSMG4	ENSG00000153246	PLA2R1	hsa05152	Human Diseases; Infectious disease: bacterial	Tuberculosis	0.0812807	0.0671768	0.0426536	0.362429	0.687954	3.39e-08	0.6453	0.581106	Yes	0.120038	3.44384	0	1	1	0.623958	4.11008	0	0.999999	1
PRAD	ENSG00000180822	PSMG4	ENSG00000153246	PLA2R1	hsa04145	Cellular Processes; Transport and catabolism	Phagosome	0.0812807	0.0671768	0.0426536	0.362429	0.687954	3.39e-08	0.6453	0.581106	Yes	0.120038	3.44384	0	1	1	0.623958	4.11008	0	0.999999	1
PRAD	ENSG00000180822	PSMG4	ENSG00000153827	TRIP12	hsa04120	Genetic Information Processing; Folding, sorting and degradation	Ubiquitin mediated proteolysis	0.0245543	0.580848	0.0195981	0.675719	0.634213	7.61396e-07	0.614615	0.581106	Yes	-0.268559	7.3952	0	1	1	0.623958	4.11008	0	0.999999	1
PRAD	ENSG00000180822	PSMG4	ENSG00000153956	CACNA2D1	hsa04010	Environmental Information Processing; Signal transduction	MAPK signaling pathway	-0.0860319	0.0526381	-0.0857197	0.0668258	0.600433	4.03804e-06	0.686153	0.581106	Yes	-0.881257	4.54351	0	0.753668	1	0.623958	4.11008	0	0.999999	1
PRAD	ENSG00000180822	PSMG4	ENSG00000153956	CACNA2D1	hsa04921	Organismal Systems; Endocrine system	Oxytocin signaling pathway	-0.0860319	0.0526381	-0.0857197	0.0668258	0.600433	4.03804e-06	0.686153	0.581106	Yes	-0.881257	4.54351	0	0.753668	1	0.623958	4.11008	0	0.999999	1
PRAD	ENSG00000180822	PSMG4	ENSG00000154001	PPP2R5E	hsa04071	Environmental Information Processing; Signal transduction	Sphingolipid signaling pathway	0.0450837	0.310512	0.0328548	0.483059	0.719363	3.96864e-09	0.686508	0.581106	Yes	-0.195684	5.30631	0	1	1	0.623958	4.11008	0	0.999999	1
PRAD	ENSG00000180822	PSMG4	ENSG00000154001	PPP2R5E	hsa04152	Environmental Information Processing; Signal transduction	AMPK signaling pathway	0.0450837	0.310512	0.0328548	0.483059	0.719363	3.96864e-09	0.686508	0.581106	Yes	-0.195684	5.30631	0	1	1	0.623958	4.11008	0	0.999999	1
PRAD	ENSG00000180822	PSMG4	ENSG00000154001	PPP2R5E	hsa03015	Genetic Information Processing; Translation	mRNA surveillance pathway	0.0450837	0.310512	0.0328548	0.483059	0.719363	3.96864e-09	0.686508	0.581106	Yes	-0.195684	5.30631	0	1	1	0.623958	4.11008	0	0.999999	1
PRAD	ENSG00000180822	PSMG4	ENSG00000154001	PPP2R5E	hsa05165	Human Diseases; Infectious disease: viral	Human papillomavirus infection	0.0450837	0.310512	0.0328548	0.483059	0.719363	3.96864e-09	0.686508	0.581106	Yes	-0.195684	5.30631	0	1	1	0.623958	4.11008	0	0.999999	1
PRAD	ENSG00000180822	PSMG4	ENSG00000154001	PPP2R5E	hsa04728	Organismal Systems; Nervous system	Dopaminergic synapse	0.0450837	0.310512	0.0328548	0.483059	0.719363	3.96864e-09	0.686508	0.581106	Yes	-0.195684	5.30631	0	1	1	0.623958	4.11008	0	0.999999	1
PRAD	ENSG00000180822	PSMG4	ENSG00000154001	PPP2R5E	hsa04114	Cellular Processes; Cell growth and death	Oocyte meiosis	0.0450837	0.310512	0.0328548	0.483059	0.719363	3.96864e-09	0.686508	0.581106	Yes	-0.195684	5.30631	0	1	1	0.623958	4.11008	0	0.999999	1
PRAD	ENSG00000180822	PSMG4	ENSG00000154188	ANGPT1	hsa04014	Environmental Information Processing; Signal transduction	Ras signaling pathway	-0.196732	7.93548e-06	-0.210814	5.35105e-06	0.52415	9.35357e-05	0.734964	0.581106	Yes	-2.44505	3.09934	-9.6364	1.32549e-20	1.21891e-17	0.623958	4.11008	0	0.999999	1
PRAD	ENSG00000180822	PSMG4	ENSG00000154188	ANGPT1	hsa04010	Environmental Information Processing; Signal transduction	MAPK signaling pathway	-0.196732	7.93548e-06	-0.210814	5.35105e-06	0.52415	9.35357e-05	0.734964	0.581106	Yes	-2.44505	3.09934	-9.6364	1.32549e-20	1.21891e-17	0.623958	4.11008	0	0.999999	1
PRAD	ENSG00000180822	PSMG4	ENSG00000154473	BUB3	hsa04110	Cellular Processes; Cell growth and death	Cell cycle	0.274253	3.23505e-10	0.228266	7.92971e-07	0.827983	1.1972e-13	0.599717	0.581106	Yes	0.242126	6.07406	0	1	1	0.623958	4.11008	0	0.999999	1
PRAD	ENSG00000180822	PSMG4	ENSG00000154589	LY96	hsa05145	Human Diseases; Infectious disease: parasitic	Toxoplasmosis	0.153768	0.000505327	0.117154	0.012107	0.705507	1.05793e-08	0.588353	0.581106	Yes	0.263069	0.587827	0	1	1	0.623958	4.11008	0	0.999999	1
PRAD	ENSG00000180822	PSMG4	ENSG00000154589	LY96	hsa05133	Human Diseases; Infectious disease: bacterial	Pertussis	0.153768	0.000505327	0.117154	0.012107	0.705507	1.05793e-08	0.588353	0.581106	Yes	0.263069	0.587827	0	1	1	0.623958	4.11008	0	0.999999	1
PRAD	ENSG00000180822	PSMG4	ENSG00000154721	JAM2	hsa04670	Organismal Systems; Immune system	Leukocyte transendothelial migration	-0.105851	0.0170051	-0.114296	0.0143901	0.550048	3.50545e-05	0.664344	0.581106	Yes	-0.588283	3.91962	0	0.999889	1	0.623958	4.11008	0	0.999999	1
PRAD	ENSG00000180822	PSMG4	ENSG00000154721	JAM2	hsa04530	Cellular Processes; Cellular community - eukaryotes	Tight junction	-0.105851	0.0170051	-0.114296	0.0143901	0.550048	3.50545e-05	0.664344	0.581106	Yes	-0.588283	3.91962	0	0.999889	1	0.623958	4.11008	0	0.999999	1
PRAD	ENSG00000180822	PSMG4	ENSG00000155097	ATP6V1C1	hsa04150	Environmental Information Processing; Signal transduction	mTOR signaling pathway	0.148796	0.000767749	0.103288	0.0270819	0.715161	5.37547e-09	0.611873	0.581106	Yes	0.210271	5.88725	0	1	1	0.623958	4.11008	0	0.999999	1
PRAD	ENSG00000180822	PSMG4	ENSG00000155097	ATP6V1C1	hsa05165	Human Diseases; Infectious disease: viral	Human papillomavirus infection	0.148796	0.000767749	0.103288	0.0270819	0.715161	5.37547e-09	0.611873	0.581106	Yes	0.210271	5.88725	0	1	1	0.623958	4.11008	0	0.999999	1
PRAD	ENSG00000180822	PSMG4	ENSG00000155097	ATP6V1C1	hsa04145	Cellular Processes; Transport and catabolism	Phagosome	0.148796	0.000767749	0.103288	0.0270819	0.715161	5.37547e-09	0.611873	0.581106	Yes	0.210271	5.88725	0	1	1	0.623958	4.11008	0	0.999999	1
PRAD	ENSG00000180822	PSMG4	ENSG00000155189	AGPAT5	hsa04072	Environmental Information Processing; Signal transduction	Phospholipase D signaling pathway	0.1478	0.000833568	0.114831	0.0139358	0.780508	2.33542e-11	0.665677	0.581106	Yes	0.0835897	4.92316	0	1	1	0.623958	4.11008	0	0.999999	1
PRAD	ENSG00000180822	PSMG4	ENSG00000155760	FZD7	hsa04390	Environmental Information Processing; Signal transduction	Hippo signaling pathway	-0.166417	0.000164616	-0.155927	0.000812922	0.50353	0.000193405	0.659456	0.581106	Yes	-1.03177	4.82568	-0.269555	0.393806	1	0.623958	4.11008	0	0.999999	1
PRAD	ENSG00000180822	PSMG4	ENSG00000155760	FZD7	hsa04150	Environmental Information Processing; Signal transduction	mTOR signaling pathway	-0.166417	0.000164616	-0.155927	0.000812922	0.50353	0.000193405	0.659456	0.581106	Yes	-1.03177	4.82568	-0.269555	0.393806	1	0.623958	4.11008	0	0.999999	1
PRAD	ENSG00000180822	PSMG4	ENSG00000155760	FZD7	hsa05205	Human Diseases; Cancer: overview	Proteoglycans in cancer	-0.166417	0.000164616	-0.155927	0.000812922	0.50353	0.000193405	0.659456	0.581106	Yes	-1.03177	4.82568	-0.269555	0.393806	1	0.623958	4.11008	0	0.999999	1
PRAD	ENSG00000180822	PSMG4	ENSG00000155760	FZD7	hsa04550	Cellular Processes; Cellular community - eukaryotes	Signaling pathways regulating pluripotency of stem cells	-0.166417	0.000164616	-0.155927	0.000812922	0.50353	0.000193405	0.659456	0.581106	Yes	-1.03177	4.82568	-0.269555	0.393806	1	0.623958	4.11008	0	0.999999	1
PRAD	ENSG00000180822	PSMG4	ENSG00000155760	FZD7	hsa05165	Human Diseases; Infectious disease: viral	Human papillomavirus infection	-0.166417	0.000164616	-0.155927	0.000812922	0.50353	0.000193405	0.659456	0.581106	Yes	-1.03177	4.82568	-0.269555	0.393806	1	0.623958	4.11008	0	0.999999	1
PRAD	ENSG00000180822	PSMG4	ENSG00000155760	FZD7	hsa04310	Environmental Information Processing; Signal transduction	Wnt signaling pathway	-0.166417	0.000164616	-0.155927	0.000812922	0.50353	0.000193405	0.659456	0.581106	Yes	-1.03177	4.82568	-0.269555	0.393806	1	0.623958	4.11008	0	0.999999	1
PRAD	ENSG00000180822	PSMG4	ENSG00000155849	ELMO1	hsa05131	Human Diseases; Infectious disease: bacterial	Shigellosis	-0.0635208	0.152831	-0.0808127	0.0840656	0.540972	4.99018e-05	0.621785	0.581106	Yes	-0.388557	3.21642	0	1	1	0.623958	4.11008	0	0.999999	1
PRAD	ENSG00000180822	PSMG4	ENSG00000155849	ELMO1	hsa05100	Human Diseases; Infectious disease: bacterial	Bacterial invasion of epithelial cells	-0.0635208	0.152831	-0.0808127	0.0840656	0.540972	4.99018e-05	0.621785	0.581106	Yes	-0.388557	3.21642	0	1	1	0.623958	4.11008	0	0.999999	1
PRAD	ENSG00000180822	PSMG4	ENSG00000155849	ELMO1	hsa04062	Organismal Systems; Immune system	Chemokine signaling pathway	-0.0635208	0.152831	-0.0808127	0.0840656	0.540972	4.99018e-05	0.621785	0.581106	Yes	-0.388557	3.21642	0	1	1	0.623958	4.11008	0	0.999999	1
PRAD	ENSG00000180822	PSMG4	ENSG00000155876	RRAGA	hsa04140	Cellular Processes; Transport and catabolism	Autophagy	0.123066	0.00547787	0.160331	0.000572853	0.780101	2.42942e-11	0.619771	0.581106	Yes	-0.294605	6.34998	0	1	1	0.623958	4.11008	0	0.999999	1
PRAD	ENSG00000180822	PSMG4	ENSG00000155876	RRAGA	hsa04150	Environmental Information Processing; Signal transduction	mTOR signaling pathway	0.123066	0.00547787	0.160331	0.000572853	0.780101	2.42942e-11	0.619771	0.581106	Yes	-0.294605	6.34998	0	1	1	0.623958	4.11008	0	0.999999	1
PRAD	ENSG00000180822	PSMG4	ENSG00000155975	VPS37A	hsa04144	Cellular Processes; Transport and catabolism	Endocytosis	-0.0111164	0.802633	0.0110379	0.813757	0.769251	6.75305e-11	0.758213	0.581106	Yes	-0.576238	4.78479	0	1	1	0.623958	4.11008	0	0.999999	1
PRAD	ENSG00000180822	PSMG4	ENSG00000156026	MCU	hsa04218	Cellular Processes; Cell growth and death	Cellular senescence	0.161951	0.000246929	0.129705	0.00543648	0.747853	4.34967e-10	0.618148	0.581106	Yes	0.0914888	4.06949	0	1	1	0.623958	4.11008	0	0.999999	1
PRAD	ENSG00000180822	PSMG4	ENSG00000156299	TIAM1	hsa04810	Cellular Processes; Cell motility	Regulation of actin cytoskeleton	-0.0902954	0.0419214	-0.0954091	0.0412585	0.510479	0.000152191	0.605888	0.581106	Yes	-0.569442	3.47749	0	0.999861	1	0.623958	4.11008	0	0.999999	1
PRAD	ENSG00000180822	PSMG4	ENSG00000156299	TIAM1	hsa05205	Human Diseases; Cancer: overview	Proteoglycans in cancer	-0.0902954	0.0419214	-0.0954091	0.0412585	0.510479	0.000152191	0.605888	0.581106	Yes	-0.569442	3.47749	0	0.999861	1	0.623958	4.11008	0	0.999999	1
PRAD	ENSG00000180822	PSMG4	ENSG00000156299	TIAM1	hsa04014	Environmental Information Processing; Signal transduction	Ras signaling pathway	-0.0902954	0.0419214	-0.0954091	0.0412585	0.510479	0.000152191	0.605888	0.581106	Yes	-0.569442	3.47749	0	0.999861	1	0.623958	4.11008	0	0.999999	1
PRAD	ENSG00000180822	PSMG4	ENSG00000156299	TIAM1	hsa04024	Environmental Information Processing; Signal transduction	cAMP signaling pathway	-0.0902954	0.0419214	-0.0954091	0.0412585	0.510479	0.000152191	0.605888	0.581106	Yes	-0.569442	3.47749	0	0.999861	1	0.623958	4.11008	0	0.999999	1
PRAD	ENSG00000180822	PSMG4	ENSG00000156299	TIAM1	hsa04530	Cellular Processes; Cellular community - eukaryotes	Tight junction	-0.0902954	0.0419214	-0.0954091	0.0412585	0.510479	0.000152191	0.605888	0.581106	Yes	-0.569442	3.47749	0	0.999861	1	0.623958	4.11008	0	0.999999	1
PRAD	ENSG00000180822	PSMG4	ENSG00000156299	TIAM1	hsa04062	Organismal Systems; Immune system	Chemokine signaling pathway	-0.0902954	0.0419214	-0.0954091	0.0412585	0.510479	0.000152191	0.605888	0.581106	Yes	-0.569442	3.47749	0	0.999861	1	0.623958	4.11008	0	0.999999	1
PRAD	ENSG00000180822	PSMG4	ENSG00000156374	PCGF6	hsa04550	Cellular Processes; Cellular community - eukaryotes	Signaling pathways regulating pluripotency of stem cells	0.140218	0.00153373	0.139084	0.00285529	0.762205	1.27387e-10	0.623122	0.581106	Yes	-0.172533	2.50324	0	1	1	0.623958	4.11008	0	0.999999	1
PRAD	ENSG00000180822	PSMG4	ENSG00000156587	UBE2L6	hsa04120	Genetic Information Processing; Folding, sorting and degradation	Ubiquitin mediated proteolysis	0.122277	0.00578803	0.0976143	0.0367692	0.697748	1.78836e-08	0.600133	0.581106	Yes	-0.0402549	5.809	0	1	1	0.623958	4.11008	0	0.999999	1
PRAD	ENSG00000180822	PSMG4	ENSG00000157240	FZD1	hsa04390	Environmental Information Processing; Signal transduction	Hippo signaling pathway	-0.136514	0.00204418	-0.111641	0.0168408	0.596776	4.78277e-06	0.708417	0.581106	Yes	-0.809685	5.45883	0	0.988488	1	0.623958	4.11008	0	0.999999	1
PRAD	ENSG00000180822	PSMG4	ENSG00000157240	FZD1	hsa04150	Environmental Information Processing; Signal transduction	mTOR signaling pathway	-0.136514	0.00204418	-0.111641	0.0168408	0.596776	4.78277e-06	0.708417	0.581106	Yes	-0.809685	5.45883	0	0.988488	1	0.623958	4.11008	0	0.999999	1
PRAD	ENSG00000180822	PSMG4	ENSG00000157240	FZD1	hsa05205	Human Diseases; Cancer: overview	Proteoglycans in cancer	-0.136514	0.00204418	-0.111641	0.0168408	0.596776	4.78277e-06	0.708417	0.581106	Yes	-0.809685	5.45883	0	0.988488	1	0.623958	4.11008	0	0.999999	1
PRAD	ENSG00000180822	PSMG4	ENSG00000157240	FZD1	hsa04550	Cellular Processes; Cellular community - eukaryotes	Signaling pathways regulating pluripotency of stem cells	-0.136514	0.00204418	-0.111641	0.0168408	0.596776	4.78277e-06	0.708417	0.581106	Yes	-0.809685	5.45883	0	0.988488	1	0.623958	4.11008	0	0.999999	1
PRAD	ENSG00000180822	PSMG4	ENSG00000157240	FZD1	hsa05165	Human Diseases; Infectious disease: viral	Human papillomavirus infection	-0.136514	0.00204418	-0.111641	0.0168408	0.596776	4.78277e-06	0.708417	0.581106	Yes	-0.809685	5.45883	0	0.988488	1	0.623958	4.11008	0	0.999999	1
PRAD	ENSG00000180822	PSMG4	ENSG00000157240	FZD1	hsa04310	Environmental Information Processing; Signal transduction	Wnt signaling pathway	-0.136514	0.00204418	-0.111641	0.0168408	0.596776	4.78277e-06	0.708417	0.581106	Yes	-0.809685	5.45883	0	0.988488	1	0.623958	4.11008	0	0.999999	1
PRAD	ENSG00000180822	PSMG4	ENSG00000157404	KIT	hsa04014	Environmental Information Processing; Signal transduction	Ras signaling pathway	-0.171705	0.000100483	-0.0993604	0.0335151	0.114499	0.428501	0.213859	0.581106	No	-1.54104	2.61905	-3.73712	0.000103581	0.00275945	0.623958	4.11008	0	0.999999	1
PRAD	ENSG00000180822	PSMG4	ENSG00000157404	KIT	hsa04010	Environmental Information Processing; Signal transduction	MAPK signaling pathway	-0.171705	0.000100483	-0.0993604	0.0335151	0.114499	0.428501	0.213859	0.581106	No	-1.54104	2.61905	-3.73712	0.000103581	0.00275945	0.623958	4.11008	0	0.999999	1
PRAD	ENSG00000180822	PSMG4	ENSG00000157404	KIT	hsa04072	Environmental Information Processing; Signal transduction	Phospholipase D signaling pathway	-0.171705	0.000100483	-0.0993604	0.0335151	0.114499	0.428501	0.213859	0.581106	No	-1.54104	2.61905	-3.73712	0.000103581	0.00275945	0.623958	4.11008	0	0.999999	1
PRAD	ENSG00000180822	PSMG4	ENSG00000158092	NCK1	hsa04012	Environmental Information Processing; Signal transduction	ErbB signaling pathway	0.122408	0.00573548	0.100836	0.03096	0.784991	1.50368e-11	0.684155	0.581106	Yes	-0.0977371	4.74795	0	1	1	0.623958	4.11008	0	0.999999	1
PRAD	ENSG00000180822	PSMG4	ENSG00000158092	NCK1	hsa04660	Organismal Systems; Immune system	T cell receptor signaling pathway	0.122408	0.00573548	0.100836	0.03096	0.784991	1.50368e-11	0.684155	0.581106	Yes	-0.0977371	4.74795	0	1	1	0.623958	4.11008	0	0.999999	1
PRAD	ENSG00000180822	PSMG4	ENSG00000158186	MRAS	hsa04140	Cellular Processes; Transport and catabolism	Autophagy	-0.0127055	0.775128	0.0240228	0.608106	0.610423	2.51551e-06	0.5864	0.581106	Yes	-0.721873	3.93836	0	0.99841	1	0.623958	4.11008	0	0.999999	1
PRAD	ENSG00000180822	PSMG4	ENSG00000158186	MRAS	hsa04810	Cellular Processes; Cell motility	Regulation of actin cytoskeleton	-0.0127055	0.775128	0.0240228	0.608106	0.610423	2.51551e-06	0.5864	0.581106	Yes	-0.721873	3.93836	0	0.99841	1	0.623958	4.11008	0	0.999999	1
PRAD	ENSG00000180822	PSMG4	ENSG00000158186	MRAS	hsa04218	Cellular Processes; Cell growth and death	Cellular senescence	-0.0127055	0.775128	0.0240228	0.608106	0.610423	2.51551e-06	0.5864	0.581106	Yes	-0.721873	3.93836	0	0.99841	1	0.623958	4.11008	0	0.999999	1
PRAD	ENSG00000180822	PSMG4	ENSG00000158186	MRAS	hsa04137	Cellular Processes; Transport and catabolism	Mitophagy	-0.0127055	0.775128	0.0240228	0.608106	0.610423	2.51551e-06	0.5864	0.581106	Yes	-0.721873	3.93836	0	0.99841	1	0.623958	4.11008	0	0.999999	1
PRAD	ENSG00000180822	PSMG4	ENSG00000158186	MRAS	hsa05205	Human Diseases; Cancer: overview	Proteoglycans in cancer	-0.0127055	0.775128	0.0240228	0.608106	0.610423	2.51551e-06	0.5864	0.581106	Yes	-0.721873	3.93836	0	0.99841	1	0.623958	4.11008	0	0.999999	1
PRAD	ENSG00000180822	PSMG4	ENSG00000158186	MRAS	hsa04371	Environmental Information Processing; Signal transduction	Apelin signaling pathway	-0.0127055	0.775128	0.0240228	0.608106	0.610423	2.51551e-06	0.5864	0.581106	Yes	-0.721873	3.93836	0	0.99841	1	0.623958	4.11008	0	0.999999	1
PRAD	ENSG00000180822	PSMG4	ENSG00000158186	MRAS	hsa04014	Environmental Information Processing; Signal transduction	Ras signaling pathway	-0.0127055	0.775128	0.0240228	0.608106	0.610423	2.51551e-06	0.5864	0.581106	Yes	-0.721873	3.93836	0	0.99841	1	0.623958	4.11008	0	0.999999	1
PRAD	ENSG00000180822	PSMG4	ENSG00000158186	MRAS	hsa04625	Organismal Systems; Immune system	C-type lectin receptor signaling pathway	-0.0127055	0.775128	0.0240228	0.608106	0.610423	2.51551e-06	0.5864	0.581106	Yes	-0.721873	3.93836	0	0.99841	1	0.623958	4.11008	0	0.999999	1
PRAD	ENSG00000180822	PSMG4	ENSG00000158186	MRAS	hsa04010	Environmental Information Processing; Signal transduction	MAPK signaling pathway	-0.0127055	0.775128	0.0240228	0.608106	0.610423	2.51551e-06	0.5864	0.581106	Yes	-0.721873	3.93836	0	0.99841	1	0.623958	4.11008	0	0.999999	1
PRAD	ENSG00000180822	PSMG4	ENSG00000158186	MRAS	hsa04072	Environmental Information Processing; Signal transduction	Phospholipase D signaling pathway	-0.0127055	0.775128	0.0240228	0.608106	0.610423	2.51551e-06	0.5864	0.581106	Yes	-0.721873	3.93836	0	0.99841	1	0.623958	4.11008	0	0.999999	1
PRAD	ENSG00000180822	PSMG4	ENSG00000158195	WASF2	hsa04810	Cellular Processes; Cell motility	Regulation of actin cytoskeleton	0.0417974	0.347138	0.0287883	0.538858	0.678578	6.11238e-08	0.64979	0.581106	Yes	-0.183435	7.21236	0	1	1	0.623958	4.11008	0	0.999999	1
PRAD	ENSG00000180822	PSMG4	ENSG00000158195	WASF2	hsa04520	Cellular Processes; Cellular community - eukaryotes	Adherens junction	0.0417974	0.347138	0.0287883	0.538858	0.678578	6.11238e-08	0.64979	0.581106	Yes	-0.183435	7.21236	0	1	1	0.623958	4.11008	0	0.999999	1
PRAD	ENSG00000180822	PSMG4	ENSG00000158195	WASF2	hsa05131	Human Diseases; Infectious disease: bacterial	Shigellosis	0.0417974	0.347138	0.0287883	0.538858	0.678578	6.11238e-08	0.64979	0.581106	Yes	-0.183435	7.21236	0	1	1	0.623958	4.11008	0	0.999999	1
PRAD	ENSG00000180822	PSMG4	ENSG00000158195	WASF2	hsa05100	Human Diseases; Infectious disease: bacterial	Bacterial invasion of epithelial cells	0.0417974	0.347138	0.0287883	0.538858	0.678578	6.11238e-08	0.64979	0.581106	Yes	-0.183435	7.21236	0	1	1	0.623958	4.11008	0	0.999999	1
PRAD	ENSG00000180822	PSMG4	ENSG00000158195	WASF2	hsa05231	Human Diseases; Cancer: overview	Choline metabolism in cancer	0.0417974	0.347138	0.0287883	0.538858	0.678578	6.11238e-08	0.64979	0.581106	Yes	-0.183435	7.21236	0	1	1	0.623958	4.11008	0	0.999999	1
PRAD	ENSG00000180822	PSMG4	ENSG00000158195	WASF2	hsa04666	Organismal Systems; Immune system	Fc gamma R-mediated phagocytosis	0.0417974	0.347138	0.0287883	0.538858	0.678578	6.11238e-08	0.64979	0.581106	Yes	-0.183435	7.21236	0	1	1	0.623958	4.11008	0	0.999999	1
PRAD	ENSG00000180822	PSMG4	ENSG00000158195	WASF2	hsa05132	Human Diseases; Infectious disease: bacterial	Salmonella infection	0.0417974	0.347138	0.0287883	0.538858	0.678578	6.11238e-08	0.64979	0.581106	Yes	-0.183435	7.21236	0	1	1	0.623958	4.11008	0	0.999999	1
PRAD	ENSG00000180822	PSMG4	ENSG00000158290	CUL4B	hsa04120	Genetic Information Processing; Folding, sorting and degradation	Ubiquitin mediated proteolysis	0.119953	0.00679525	0.0950372	0.0420595	0.744359	5.7934e-10	0.649322	0.581106	Yes	-0.0333252	6.30873	0	1	1	0.623958	4.11008	0	0.999999	1
PRAD	ENSG00000180822	PSMG4	ENSG00000158290	CUL4B	hsa05170	Human Diseases; Infectious disease: viral	Human immunodeficiency virus 1 infection	0.119953	0.00679525	0.0950372	0.0420595	0.744359	5.7934e-10	0.649322	0.581106	Yes	-0.0333252	6.30873	0	1	1	0.623958	4.11008	0	0.999999	1
PRAD	ENSG00000180822	PSMG4	ENSG00000158290	CUL4B	hsa03420	Genetic Information Processing; Replication and repair	Nucleotide excision repair	0.119953	0.00679525	0.0950372	0.0420595	0.744359	5.7934e-10	0.649322	0.581106	Yes	-0.0333252	6.30873	0	1	1	0.623958	4.11008	0	0.999999	1
PRAD	ENSG00000180822	PSMG4	ENSG00000158458	NRG2	hsa04012	Environmental Information Processing; Signal transduction	ErbB signaling pathway	-0.194503	1.00859e-05	-0.138966	0.00287925	0.530379	7.44084e-05	0.669345	0.581106	Yes	-2.10385	0.418655	-7.05864	2.75844e-12	4.39034e-10	0.623958	4.11008	0	0.999999	1
PRAD	ENSG00000180822	PSMG4	ENSG00000158828	PINK1	hsa04137	Cellular Processes; Transport and catabolism	Mitophagy	0.01324	0.765937	0.0387699	0.407809	0.696699	1.91747e-08	0.657929	0.581106	Yes	-0.433185	5.1156	0	1	1	0.623958	4.11008	0	0.999999	1
PRAD	ENSG00000180822	PSMG4	ENSG00000158869	FCER1G	hsa04071	Environmental Information Processing; Signal transduction	Sphingolipid signaling pathway	0.0557597	0.20961	0.00658686	0.888201	0.608878	2.70936e-06	0.602292	0.581106	Yes	0.252688	2.96727	0	1	1	0.623958	4.11008	0	0.999999	1
PRAD	ENSG00000180822	PSMG4	ENSG00000158869	FCER1G	hsa04611	Organismal Systems; Immune system	Platelet activation	0.0557597	0.20961	0.00658686	0.888201	0.608878	2.70936e-06	0.602292	0.581106	Yes	0.252688	2.96727	0	1	1	0.623958	4.11008	0	0.999999	1
PRAD	ENSG00000180822	PSMG4	ENSG00000158869	FCER1G	hsa05152	Human Diseases; Infectious disease: bacterial	Tuberculosis	0.0557597	0.20961	0.00658686	0.888201	0.608878	2.70936e-06	0.602292	0.581106	Yes	0.252688	2.96727	0	1	1	0.623958	4.11008	0	0.999999	1
PRAD	ENSG00000180822	PSMG4	ENSG00000158869	FCER1G	hsa04625	Organismal Systems; Immune system	C-type lectin receptor signaling pathway	0.0557597	0.20961	0.00658686	0.888201	0.608878	2.70936e-06	0.602292	0.581106	Yes	0.252688	2.96727	0	1	1	0.623958	4.11008	0	0.999999	1
PRAD	ENSG00000180822	PSMG4	ENSG00000158869	FCER1G	hsa04664	Organismal Systems; Immune system	Fc epsilon RI signaling pathway	0.0557597	0.20961	0.00658686	0.888201	0.608878	2.70936e-06	0.602292	0.581106	Yes	0.252688	2.96727	0	1	1	0.623958	4.11008	0	0.999999	1
PRAD	ENSG00000180822	PSMG4	ENSG00000158869	FCER1G	hsa04072	Environmental Information Processing; Signal transduction	Phospholipase D signaling pathway	0.0557597	0.20961	0.00658686	0.888201	0.608878	2.70936e-06	0.602292	0.581106	Yes	0.252688	2.96727	0	1	1	0.623958	4.11008	0	0.999999	1
PRAD	ENSG00000180822	PSMG4	ENSG00000158955	WNT9B	hsa04390	Environmental Information Processing; Signal transduction	Hippo signaling pathway	-0.21756	7.3874e-07	-0.0608674	0.19351	-0.533911	6.52251e-05	0.473043	0.581106	No	-1.36131	-3.15505	-1.62124	0.0527923	0.563222	0.623958	4.11008	0	0.999999	1
PRAD	ENSG00000180822	PSMG4	ENSG00000158955	WNT9B	hsa04150	Environmental Information Processing; Signal transduction	mTOR signaling pathway	-0.21756	7.3874e-07	-0.0608674	0.19351	-0.533911	6.52251e-05	0.473043	0.581106	No	-1.36131	-3.15505	-1.62124	0.0527923	0.563222	0.623958	4.11008	0	0.999999	1
PRAD	ENSG00000180822	PSMG4	ENSG00000158955	WNT9B	hsa05205	Human Diseases; Cancer: overview	Proteoglycans in cancer	-0.21756	7.3874e-07	-0.0608674	0.19351	-0.533911	6.52251e-05	0.473043	0.581106	No	-1.36131	-3.15505	-1.62124	0.0527923	0.563222	0.623958	4.11008	0	0.999999	1
PRAD	ENSG00000180822	PSMG4	ENSG00000158955	WNT9B	hsa04550	Cellular Processes; Cellular community - eukaryotes	Signaling pathways regulating pluripotency of stem cells	-0.21756	7.3874e-07	-0.0608674	0.19351	-0.533911	6.52251e-05	0.473043	0.581106	No	-1.36131	-3.15505	-1.62124	0.0527923	0.563222	0.623958	4.11008	0	0.999999	1
PRAD	ENSG00000180822	PSMG4	ENSG00000158955	WNT9B	hsa05165	Human Diseases; Infectious disease: viral	Human papillomavirus infection	-0.21756	7.3874e-07	-0.0608674	0.19351	-0.533911	6.52251e-05	0.473043	0.581106	No	-1.36131	-3.15505	-1.62124	0.0527923	0.563222	0.623958	4.11008	0	0.999999	1
PRAD	ENSG00000180822	PSMG4	ENSG00000158955	WNT9B	hsa04310	Environmental Information Processing; Signal transduction	Wnt signaling pathway	-0.21756	7.3874e-07	-0.0608674	0.19351	-0.533911	6.52251e-05	0.473043	0.581106	No	-1.36131	-3.15505	-1.62124	0.0527923	0.563222	0.623958	4.11008	0	0.999999	1
PRAD	ENSG00000180822	PSMG4	ENSG00000159128	IFNGR2	hsa05162	Human Diseases; Infectious disease: viral	Measles	0.273645	3.55157e-10	0.218818	2.27285e-06	0.810312	1.01162e-12	0.591494	0.581106	Yes	0.392223	6.76148	0	1	1	0.623958	4.11008	0	0.999999	1
PRAD	ENSG00000180822	PSMG4	ENSG00000159128	IFNGR2	hsa05152	Human Diseases; Infectious disease: bacterial	Tuberculosis	0.273645	3.55157e-10	0.218818	2.27285e-06	0.810312	1.01162e-12	0.591494	0.581106	Yes	0.392223	6.76148	0	1	1	0.623958	4.11008	0	0.999999	1
PRAD	ENSG00000180822	PSMG4	ENSG00000159128	IFNGR2	hsa04380	Organismal Systems; Development and regeneration	Osteoclast differentiation	0.273645	3.55157e-10	0.218818	2.27285e-06	0.810312	1.01162e-12	0.591494	0.581106	Yes	0.392223	6.76148	0	1	1	0.623958	4.11008	0	0.999999	1
PRAD	ENSG00000180822	PSMG4	ENSG00000159128	IFNGR2	hsa05142	Human Diseases; Infectious disease: parasitic	Chagas disease (American trypanosomiasis)	0.273645	3.55157e-10	0.218818	2.27285e-06	0.810312	1.01162e-12	0.591494	0.581106	Yes	0.392223	6.76148	0	1	1	0.623958	4.11008	0	0.999999	1
PRAD	ENSG00000180822	PSMG4	ENSG00000159128	IFNGR2	hsa05145	Human Diseases; Infectious disease: parasitic	Toxoplasmosis	0.273645	3.55157e-10	0.218818	2.27285e-06	0.810312	1.01162e-12	0.591494	0.581106	Yes	0.392223	6.76148	0	1	1	0.623958	4.11008	0	0.999999	1
PRAD	ENSG00000180822	PSMG4	ENSG00000159128	IFNGR2	hsa05132	Human Diseases; Infectious disease: bacterial	Salmonella infection	0.273645	3.55157e-10	0.218818	2.27285e-06	0.810312	1.01162e-12	0.591494	0.581106	Yes	0.392223	6.76148	0	1	1	0.623958	4.11008	0	0.999999	1
PRAD	ENSG00000180822	PSMG4	ENSG00000159128	IFNGR2	hsa05140	Human Diseases; Infectious disease: parasitic	Leishmaniasis	0.273645	3.55157e-10	0.218818	2.27285e-06	0.810312	1.01162e-12	0.591494	0.581106	Yes	0.392223	6.76148	0	1	1	0.623958	4.11008	0	0.999999	1
PRAD	ENSG00000180822	PSMG4	ENSG00000159128	IFNGR2	hsa05168	Human Diseases; Infectious disease: viral	Herpes simplex infection	0.273645	3.55157e-10	0.218818	2.27285e-06	0.810312	1.01162e-12	0.591494	0.581106	Yes	0.392223	6.76148	0	1	1	0.623958	4.11008	0	0.999999	1
PRAD	ENSG00000180822	PSMG4	ENSG00000159189	C1QC	hsa05142	Human Diseases; Infectious disease: parasitic	Chagas disease (American trypanosomiasis)	0.0451849	0.309427	0.00789585	0.866175	0.603736	3.45922e-06	0.59584	0.581106	Yes	0.105859	5.12435	0	1	1	0.623958	4.11008	0	0.999999	1
PRAD	ENSG00000180822	PSMG4	ENSG00000159189	C1QC	hsa05133	Human Diseases; Infectious disease: bacterial	Pertussis	0.0451849	0.309427	0.00789585	0.866175	0.603736	3.45922e-06	0.59584	0.581106	Yes	0.105859	5.12435	0	1	1	0.623958	4.11008	0	0.999999	1
PRAD	ENSG00000180822	PSMG4	ENSG00000159346	ADIPOR1	hsa04152	Environmental Information Processing; Signal transduction	AMPK signaling pathway	0.149477	0.000725498	0.0952927	0.0415079	0.677963	6.34858e-08	0.58267	0.581106	Yes	0.275183	7.14392	0	1	1	0.623958	4.11008	0	0.999999	1
PRAD	ENSG00000180822	PSMG4	ENSG00000159346	ADIPOR1	hsa04211	Organismal Systems; Aging	Longevity regulating pathway	0.149477	0.000725498	0.0952927	0.0415079	0.677963	6.34858e-08	0.58267	0.581106	Yes	0.275183	7.14392	0	1	1	0.623958	4.11008	0	0.999999	1
PRAD	ENSG00000180822	PSMG4	ENSG00000159899	NPR2	hsa04022	Environmental Information Processing; Signal transduction	cGMP-PKG signaling pathway	-0.112679	0.0110377	-0.0737491	0.114995	0.565612	1.86704e-05	0.639361	0.581106	Yes	-1.14209	3.16288	-1.43303	0.0762303	0.758302	0.623958	4.11008	0	0.999999	1
PRAD	ENSG00000180822	PSMG4	ENSG00000159899	NPR2	hsa04921	Organismal Systems; Endocrine system	Oxytocin signaling pathway	-0.112679	0.0110377	-0.0737491	0.114995	0.565612	1.86704e-05	0.639361	0.581106	Yes	-1.14209	3.16288	-1.43303	0.0762303	0.758302	0.623958	4.11008	0	0.999999	1
PRAD	ENSG00000180822	PSMG4	ENSG00000160710	ADAR	hsa05162	Human Diseases; Infectious disease: viral	Measles	0.0943547	0.0334904	0.0659893	0.158566	0.65767	2.11313e-07	0.591681	0.581106	Yes	0.019354	8.16393	0	1	1	0.623958	4.11008	0	0.999999	1
PRAD	ENSG00000180822	PSMG4	ENSG00000160712	IL6R	hsa05163	Human Diseases; Infectious disease: viral	Human cytomegalovirus infection	-0.00578159	0.896574	0.00197349	0.966404	0.612587	2.2655e-06	0.610614	0.581106	Yes	-0.485439	3.84814	0	0.999998	1	0.623958	4.11008	0	0.999999	1
PRAD	ENSG00000180822	PSMG4	ENSG00000161011	SQSTM1	hsa04218	Cellular Processes; Cell growth and death	Cellular senescence	0.0313873	0.480272	0.0605536	0.195821	0.647626	3.70777e-07	0.587073	0.581106	Yes	-0.372097	7.78447	0	1	1	0.623958	4.11008	0	0.999999	1
PRAD	ENSG00000180822	PSMG4	ENSG00000161011	SQSTM1	hsa04137	Cellular Processes; Transport and catabolism	Mitophagy	0.0313873	0.480272	0.0605536	0.195821	0.647626	3.70777e-07	0.587073	0.581106	Yes	-0.372097	7.78447	0	1	1	0.623958	4.11008	0	0.999999	1
PRAD	ENSG00000180822	PSMG4	ENSG00000161011	SQSTM1	hsa05418	Human Diseases; Cardiovascular disease	Fluid shear stress and atherosclerosis	0.0313873	0.480272	0.0605536	0.195821	0.647626	3.70777e-07	0.587073	0.581106	Yes	-0.372097	7.78447	0	1	1	0.623958	4.11008	0	0.999999	1
PRAD	ENSG00000180822	PSMG4	ENSG00000161011	SQSTM1	hsa04380	Organismal Systems; Development and regeneration	Osteoclast differentiation	0.0313873	0.480272	0.0605536	0.195821	0.647626	3.70777e-07	0.587073	0.581106	Yes	-0.372097	7.78447	0	1	1	0.623958	4.11008	0	0.999999	1
PRAD	ENSG00000180822	PSMG4	ENSG00000161057	PSMC2	hsa05169	Human Diseases; Infectious disease: viral	Epstein-Barr virus infection	0.259111	3.08151e-09	0.241583	1.66164e-07	0.840399	2.30023e-14	0.598816	0.581106	Yes	0.0283718	6.32356	0	1	1	0.623958	4.11008	0	0.999999	1
PRAD	ENSG00000180822	PSMG4	ENSG00000161533	ACOX1	hsa04024	Environmental Information Processing; Signal transduction	cAMP signaling pathway	0.0960041	0.0305034	0.0691538	0.139493	0.671861	9.20382e-08	0.602707	0.581106	Yes	0.021353	6.82615	0	1	1	0.623958	4.11008	0	0.999999	1
PRAD	ENSG00000180822	PSMG4	ENSG00000162407	PLPP3	hsa05231	Human Diseases; Cancer: overview	Choline metabolism in cancer	-0.14684	0.000901889	-0.134711	0.00387393	0.45947	0.000789082	0.594182	0.581106	Yes	-0.98812	6.35252	0	0.538799	1	0.623958	4.11008	0	0.999999	1
PRAD	ENSG00000180822	PSMG4	ENSG00000162407	PLPP3	hsa04666	Organismal Systems; Immune system	Fc gamma R-mediated phagocytosis	-0.14684	0.000901889	-0.134711	0.00387393	0.45947	0.000789082	0.594182	0.581106	Yes	-0.98812	6.35252	0	0.538799	1	0.623958	4.11008	0	0.999999	1
PRAD	ENSG00000180822	PSMG4	ENSG00000162407	PLPP3	hsa04072	Environmental Information Processing; Signal transduction	Phospholipase D signaling pathway	-0.14684	0.000901889	-0.134711	0.00387393	0.45947	0.000789082	0.594182	0.581106	Yes	-0.98812	6.35252	0	0.538799	1	0.623958	4.11008	0	0.999999	1
PRAD	ENSG00000180822	PSMG4	ENSG00000162434	JAK1	hsa05212	Human Diseases; Cancer: specific types	Pancreatic cancer	-0.0883146	0.0466465	-0.0757529	0.10543	0.55166	3.28883e-05	0.627413	0.581106	Yes	-0.594525	6.6517	0	1	1	0.623958	4.11008	0	0.999999	1
PRAD	ENSG00000180822	PSMG4	ENSG00000162434	JAK1	hsa05163	Human Diseases; Infectious disease: viral	Human cytomegalovirus infection	-0.0883146	0.0466465	-0.0757529	0.10543	0.55166	3.28883e-05	0.627413	0.581106	Yes	-0.594525	6.6517	0	1	1	0.623958	4.11008	0	0.999999	1
PRAD	ENSG00000180822	PSMG4	ENSG00000162434	JAK1	hsa05169	Human Diseases; Infectious disease: viral	Epstein-Barr virus infection	-0.0883146	0.0466465	-0.0757529	0.10543	0.55166	3.28883e-05	0.627413	0.581106	Yes	-0.594525	6.6517	0	1	1	0.623958	4.11008	0	0.999999	1
PRAD	ENSG00000180822	PSMG4	ENSG00000162434	JAK1	hsa04550	Cellular Processes; Cellular community - eukaryotes	Signaling pathways regulating pluripotency of stem cells	-0.0883146	0.0466465	-0.0757529	0.10543	0.55166	3.28883e-05	0.627413	0.581106	Yes	-0.594525	6.6517	0	1	1	0.623958	4.11008	0	0.999999	1
PRAD	ENSG00000180822	PSMG4	ENSG00000162434	JAK1	hsa05167	Human Diseases; Infectious disease: viral	Kaposi sarcoma-associated herpesvirus infection	-0.0883146	0.0466465	-0.0757529	0.10543	0.55166	3.28883e-05	0.627413	0.581106	Yes	-0.594525	6.6517	0	1	1	0.623958	4.11008	0	0.999999	1
PRAD	ENSG00000180822	PSMG4	ENSG00000162434	JAK1	hsa05162	Human Diseases; Infectious disease: viral	Measles	-0.0883146	0.0466465	-0.0757529	0.10543	0.55166	3.28883e-05	0.627413	0.581106	Yes	-0.594525	6.6517	0	1	1	0.623958	4.11008	0	0.999999	1
PRAD	ENSG00000180822	PSMG4	ENSG00000162434	JAK1	hsa05152	Human Diseases; Infectious disease: bacterial	Tuberculosis	-0.0883146	0.0466465	-0.0757529	0.10543	0.55166	3.28883e-05	0.627413	0.581106	Yes	-0.594525	6.6517	0	1	1	0.623958	4.11008	0	0.999999	1
PRAD	ENSG00000180822	PSMG4	ENSG00000162434	JAK1	hsa04380	Organismal Systems; Development and regeneration	Osteoclast differentiation	-0.0883146	0.0466465	-0.0757529	0.10543	0.55166	3.28883e-05	0.627413	0.581106	Yes	-0.594525	6.6517	0	1	1	0.623958	4.11008	0	0.999999	1
PRAD	ENSG00000180822	PSMG4	ENSG00000162434	JAK1	hsa05161	Human Diseases; Infectious disease: viral	Hepatitis B	-0.0883146	0.0466465	-0.0757529	0.10543	0.55166	3.28883e-05	0.627413	0.581106	Yes	-0.594525	6.6517	0	1	1	0.623958	4.11008	0	0.999999	1
PRAD	ENSG00000180822	PSMG4	ENSG00000162434	JAK1	hsa05165	Human Diseases; Infectious disease: viral	Human papillomavirus infection	-0.0883146	0.0466465	-0.0757529	0.10543	0.55166	3.28883e-05	0.627413	0.581106	Yes	-0.594525	6.6517	0	1	1	0.623958	4.11008	0	0.999999	1
PRAD	ENSG00000180822	PSMG4	ENSG00000162434	JAK1	hsa05145	Human Diseases; Infectious disease: parasitic	Toxoplasmosis	-0.0883146	0.0466465	-0.0757529	0.10543	0.55166	3.28883e-05	0.627413	0.581106	Yes	-0.594525	6.6517	0	1	1	0.623958	4.11008	0	0.999999	1
PRAD	ENSG00000180822	PSMG4	ENSG00000162434	JAK1	hsa05160	Human Diseases; Infectious disease: viral	Hepatitis C	-0.0883146	0.0466465	-0.0757529	0.10543	0.55166	3.28883e-05	0.627413	0.581106	Yes	-0.594525	6.6517	0	1	1	0.623958	4.11008	0	0.999999	1
PRAD	ENSG00000180822	PSMG4	ENSG00000162434	JAK1	hsa05140	Human Diseases; Infectious disease: parasitic	Leishmaniasis	-0.0883146	0.0466465	-0.0757529	0.10543	0.55166	3.28883e-05	0.627413	0.581106	Yes	-0.594525	6.6517	0	1	1	0.623958	4.11008	0	0.999999	1
PRAD	ENSG00000180822	PSMG4	ENSG00000162434	JAK1	hsa05168	Human Diseases; Infectious disease: viral	Herpes simplex infection	-0.0883146	0.0466465	-0.0757529	0.10543	0.55166	3.28883e-05	0.627413	0.581106	Yes	-0.594525	6.6517	0	1	1	0.623958	4.11008	0	0.999999	1
PRAD	ENSG00000180822	PSMG4	ENSG00000162521	RBBP4	hsa04218	Cellular Processes; Cell growth and death	Cellular senescence	0.147157	0.000878789	0.121351	0.00933513	0.79037	8.7428e-12	0.66902	0.581106	Yes	-0.0164713	7.29382	0	1	1	0.623958	4.11008	0	0.999999	1
PRAD	ENSG00000180822	PSMG4	ENSG00000162552	WNT4	hsa04390	Environmental Information Processing; Signal transduction	Hippo signaling pathway	-0.0105099	0.813197	3.83452e-05	0.999347	0.587427	7.30421e-06	0.587389	0.581106	Yes	-0.467864	2.97987	0	0.999999	1	0.623958	4.11008	0	0.999999	1
PRAD	ENSG00000180822	PSMG4	ENSG00000162552	WNT4	hsa04150	Environmental Information Processing; Signal transduction	mTOR signaling pathway	-0.0105099	0.813197	3.83452e-05	0.999347	0.587427	7.30421e-06	0.587389	0.581106	Yes	-0.467864	2.97987	0	0.999999	1	0.623958	4.11008	0	0.999999	1
PRAD	ENSG00000180822	PSMG4	ENSG00000162552	WNT4	hsa05205	Human Diseases; Cancer: overview	Proteoglycans in cancer	-0.0105099	0.813197	3.83452e-05	0.999347	0.587427	7.30421e-06	0.587389	0.581106	Yes	-0.467864	2.97987	0	0.999999	1	0.623958	4.11008	0	0.999999	1
PRAD	ENSG00000180822	PSMG4	ENSG00000162552	WNT4	hsa04550	Cellular Processes; Cellular community - eukaryotes	Signaling pathways regulating pluripotency of stem cells	-0.0105099	0.813197	3.83452e-05	0.999347	0.587427	7.30421e-06	0.587389	0.581106	Yes	-0.467864	2.97987	0	0.999999	1	0.623958	4.11008	0	0.999999	1
PRAD	ENSG00000180822	PSMG4	ENSG00000162552	WNT4	hsa04919	Organismal Systems; Endocrine system	Thyroid hormone signaling pathway	-0.0105099	0.813197	3.83452e-05	0.999347	0.587427	7.30421e-06	0.587389	0.581106	Yes	-0.467864	2.97987	0	0.999999	1	0.623958	4.11008	0	0.999999	1
PRAD	ENSG00000180822	PSMG4	ENSG00000162552	WNT4	hsa05165	Human Diseases; Infectious disease: viral	Human papillomavirus infection	-0.0105099	0.813197	3.83452e-05	0.999347	0.587427	7.30421e-06	0.587389	0.581106	Yes	-0.467864	2.97987	0	0.999999	1	0.623958	4.11008	0	0.999999	1
PRAD	ENSG00000180822	PSMG4	ENSG00000162552	WNT4	hsa04310	Environmental Information Processing; Signal transduction	Wnt signaling pathway	-0.0105099	0.813197	3.83452e-05	0.999347	0.587427	7.30421e-06	0.587389	0.581106	Yes	-0.467864	2.97987	0	0.999999	1	0.623958	4.11008	0	0.999999	1
PRAD	ENSG00000180822	PSMG4	ENSG00000162704	ARPC5	hsa04144	Cellular Processes; Transport and catabolism	Endocytosis	0.163293	0.000218838	0.149978	0.00128586	0.80794	1.32449e-12	0.657963	0.581106	Yes	-0.0574916	6.69248	0	1	1	0.623958	4.11008	0	0.999999	1
PRAD	ENSG00000180822	PSMG4	ENSG00000162704	ARPC5	hsa04810	Cellular Processes; Cell motility	Regulation of actin cytoskeleton	0.163293	0.000218838	0.149978	0.00128586	0.80794	1.32449e-12	0.657963	0.581106	Yes	-0.0574916	6.69248	0	1	1	0.623958	4.11008	0	0.999999	1
PRAD	ENSG00000180822	PSMG4	ENSG00000162704	ARPC5	hsa05131	Human Diseases; Infectious disease: bacterial	Shigellosis	0.163293	0.000218838	0.149978	0.00128586	0.80794	1.32449e-12	0.657963	0.581106	Yes	-0.0574916	6.69248	0	1	1	0.623958	4.11008	0	0.999999	1
PRAD	ENSG00000180822	PSMG4	ENSG00000162704	ARPC5	hsa05100	Human Diseases; Infectious disease: bacterial	Bacterial invasion of epithelial cells	0.163293	0.000218838	0.149978	0.00128586	0.80794	1.32449e-12	0.657963	0.581106	Yes	-0.0574916	6.69248	0	1	1	0.623958	4.11008	0	0.999999	1
PRAD	ENSG00000180822	PSMG4	ENSG00000162704	ARPC5	hsa04666	Organismal Systems; Immune system	Fc gamma R-mediated phagocytosis	0.163293	0.000218838	0.149978	0.00128586	0.80794	1.32449e-12	0.657963	0.581106	Yes	-0.0574916	6.69248	0	1	1	0.623958	4.11008	0	0.999999	1
PRAD	ENSG00000180822	PSMG4	ENSG00000162704	ARPC5	hsa05132	Human Diseases; Infectious disease: bacterial	Salmonella infection	0.163293	0.000218838	0.149978	0.00128586	0.80794	1.32449e-12	0.657963	0.581106	Yes	-0.0574916	6.69248	0	1	1	0.623958	4.11008	0	0.999999	1
PRAD	ENSG00000180822	PSMG4	ENSG00000162711	NLRP3	hsa04625	Organismal Systems; Immune system	C-type lectin receptor signaling pathway	-0.0769798	0.0830362	-0.112473	0.0160361	0.556722	2.68599e-05	0.669195	0.581106	Yes	-0.453872	0.812749	0	0.999893	1	0.623958	4.11008	0	0.999999	1
PRAD	ENSG00000180822	PSMG4	ENSG00000162711	NLRP3	hsa05133	Human Diseases; Infectious disease: bacterial	Pertussis	-0.0769798	0.0830362	-0.112473	0.0160361	0.556722	2.68599e-05	0.669195	0.581106	Yes	-0.453872	0.812749	0	0.999893	1	0.623958	4.11008	0	0.999999	1
PRAD	ENSG00000180822	PSMG4	ENSG00000162738	VANGL2	hsa04310	Environmental Information Processing; Signal transduction	Wnt signaling pathway	-0.0951482	0.0320238	-0.0668248	0.153349	0.536422	5.93412e-05	0.603246	0.581106	Yes	-0.976133	4.44566	0	0.554246	1	0.623958	4.11008	0	0.999999	1
PRAD	ENSG00000180822	PSMG4	ENSG00000162747	FCGR3B	hsa05152	Human Diseases; Infectious disease: bacterial	Tuberculosis	-0.0676704	0.127708	-0.0760525	0.104056	0.549063	3.64431e-05	0.625115	0.581106	Yes	-1.68509	-2.35347	-2.60826	0.00468355	0.0739234	0.623958	4.11008	0	0.999999	1
PRAD	ENSG00000180822	PSMG4	ENSG00000162747	FCGR3B	hsa04380	Organismal Systems; Development and regeneration	Osteoclast differentiation	-0.0676704	0.127708	-0.0760525	0.104056	0.549063	3.64431e-05	0.625115	0.581106	Yes	-1.68509	-2.35347	-2.60826	0.00468355	0.0739234	0.623958	4.11008	0	0.999999	1
PRAD	ENSG00000180822	PSMG4	ENSG00000162747	FCGR3B	hsa05140	Human Diseases; Infectious disease: parasitic	Leishmaniasis	-0.0676704	0.127708	-0.0760525	0.104056	0.549063	3.64431e-05	0.625115	0.581106	Yes	-1.68509	-2.35347	-2.60826	0.00468355	0.0739234	0.623958	4.11008	0	0.999999	1
PRAD	ENSG00000180822	PSMG4	ENSG00000162747	FCGR3B	hsa04145	Cellular Processes; Transport and catabolism	Phagosome	-0.0676704	0.127708	-0.0760525	0.104056	0.549063	3.64431e-05	0.625115	0.581106	Yes	-1.68509	-2.35347	-2.60826	0.00468355	0.0739234	0.623958	4.11008	0	0.999999	1
PRAD	ENSG00000180822	PSMG4	ENSG00000162909	CAPN2	hsa04218	Cellular Processes; Cell growth and death	Cellular senescence	0.0714196	0.107878	0.056165	0.230277	0.655613	2.37509e-07	0.599448	0.581106	Yes	-0.157187	7.08539	0	1	1	0.623958	4.11008	0	0.999999	1
PRAD	ENSG00000180822	PSMG4	ENSG00000162909	CAPN2	hsa04510	Cellular Processes; Cellular community - eukaryotes	Focal adhesion	0.0714196	0.107878	0.056165	0.230277	0.655613	2.37509e-07	0.599448	0.581106	Yes	-0.157187	7.08539	0	1	1	0.623958	4.11008	0	0.999999	1
PRAD	ENSG00000180822	PSMG4	ENSG00000162909	CAPN2	hsa04141	Genetic Information Processing; Folding, sorting and degradation	Protein processing in endoplasmic reticulum	0.0714196	0.107878	0.056165	0.230277	0.655613	2.37509e-07	0.599448	0.581106	Yes	-0.157187	7.08539	0	1	1	0.623958	4.11008	0	0.999999	1
PRAD	ENSG00000180822	PSMG4	ENSG00000163104	SMARCAD1	hsa04550	Cellular Processes; Cellular community - eukaryotes	Signaling pathways regulating pluripotency of stem cells	0.0612974	0.167751	0.040978	0.381607	0.710921	7.2616e-09	0.669943	0.581106	Yes	-0.163709	4.86195	0	1	1	0.623958	4.11008	0	0.999999	1
PRAD	ENSG00000180822	PSMG4	ENSG00000163161	ERCC3	hsa03022	Genetic Information Processing; Transcription	Basal transcription factors	0.244812	2.27759e-08	0.217344	2.66737e-06	0.800597	2.98151e-12	0.583253	0.581106	Yes	0.0922482	5.59352	0	1	1	0.623958	4.11008	0	0.999999	1
PRAD	ENSG00000180822	PSMG4	ENSG00000163161	ERCC3	hsa03420	Genetic Information Processing; Replication and repair	Nucleotide excision repair	0.244812	2.27759e-08	0.217344	2.66737e-06	0.800597	2.98151e-12	0.583253	0.581106	Yes	0.0922482	5.59352	0	1	1	0.623958	4.11008	0	0.999999	1
PRAD	ENSG00000180822	PSMG4	ENSG00000163466	ARPC2	hsa04144	Cellular Processes; Transport and catabolism	Endocytosis	0.0654169	0.140921	0.0905263	0.0528641	0.791896	7.47476e-12	0.70137	0.581106	Yes	-0.34171	7.16751	0	1	1	0.623958	4.11008	0	0.999999	1
PRAD	ENSG00000180822	PSMG4	ENSG00000163466	ARPC2	hsa04810	Cellular Processes; Cell motility	Regulation of actin cytoskeleton	0.0654169	0.140921	0.0905263	0.0528641	0.791896	7.47476e-12	0.70137	0.581106	Yes	-0.34171	7.16751	0	1	1	0.623958	4.11008	0	0.999999	1
PRAD	ENSG00000180822	PSMG4	ENSG00000163466	ARPC2	hsa05131	Human Diseases; Infectious disease: bacterial	Shigellosis	0.0654169	0.140921	0.0905263	0.0528641	0.791896	7.47476e-12	0.70137	0.581106	Yes	-0.34171	7.16751	0	1	1	0.623958	4.11008	0	0.999999	1
PRAD	ENSG00000180822	PSMG4	ENSG00000163466	ARPC2	hsa05100	Human Diseases; Infectious disease: bacterial	Bacterial invasion of epithelial cells	0.0654169	0.140921	0.0905263	0.0528641	0.791896	7.47476e-12	0.70137	0.581106	Yes	-0.34171	7.16751	0	1	1	0.623958	4.11008	0	0.999999	1
PRAD	ENSG00000180822	PSMG4	ENSG00000163466	ARPC2	hsa04666	Organismal Systems; Immune system	Fc gamma R-mediated phagocytosis	0.0654169	0.140921	0.0905263	0.0528641	0.791896	7.47476e-12	0.70137	0.581106	Yes	-0.34171	7.16751	0	1	1	0.623958	4.11008	0	0.999999	1
PRAD	ENSG00000180822	PSMG4	ENSG00000163466	ARPC2	hsa05132	Human Diseases; Infectious disease: bacterial	Salmonella infection	0.0654169	0.140921	0.0905263	0.0528641	0.791896	7.47476e-12	0.70137	0.581106	Yes	-0.34171	7.16751	0	1	1	0.623958	4.11008	0	0.999999	1
PRAD	ENSG00000180822	PSMG4	ENSG00000163513	TGFBR2	hsa04144	Cellular Processes; Transport and catabolism	Endocytosis	-0.138923	0.00169703	-0.132995	0.00435669	0.49797	0.000233417	0.630965	0.581106	Yes	-0.887721	5.93483	0	0.817419	1	0.623958	4.11008	0	0.999999	1
PRAD	ENSG00000180822	PSMG4	ENSG00000163513	TGFBR2	hsa04218	Cellular Processes; Cell growth and death	Cellular senescence	-0.138923	0.00169703	-0.132995	0.00435669	0.49797	0.000233417	0.630965	0.581106	Yes	-0.887721	5.93483	0	0.817419	1	0.623958	4.11008	0	0.999999	1
PRAD	ENSG00000180822	PSMG4	ENSG00000163513	TGFBR2	hsa04390	Environmental Information Processing; Signal transduction	Hippo signaling pathway	-0.138923	0.00169703	-0.132995	0.00435669	0.49797	0.000233417	0.630965	0.581106	Yes	-0.887721	5.93483	0	0.817419	1	0.623958	4.11008	0	0.999999	1
PRAD	ENSG00000180822	PSMG4	ENSG00000163513	TGFBR2	hsa04520	Cellular Processes; Cellular community - eukaryotes	Adherens junction	-0.138923	0.00169703	-0.132995	0.00435669	0.49797	0.000233417	0.630965	0.581106	Yes	-0.887721	5.93483	0	0.817419	1	0.623958	4.11008	0	0.999999	1
PRAD	ENSG00000180822	PSMG4	ENSG00000163513	TGFBR2	hsa05210	Human Diseases; Cancer: specific types	Colorectal cancer	-0.138923	0.00169703	-0.132995	0.00435669	0.49797	0.000233417	0.630965	0.581106	Yes	-0.887721	5.93483	0	0.817419	1	0.623958	4.11008	0	0.999999	1
PRAD	ENSG00000180822	PSMG4	ENSG00000163513	TGFBR2	hsa05212	Human Diseases; Cancer: specific types	Pancreatic cancer	-0.138923	0.00169703	-0.132995	0.00435669	0.49797	0.000233417	0.630965	0.581106	Yes	-0.887721	5.93483	0	0.817419	1	0.623958	4.11008	0	0.999999	1
PRAD	ENSG00000180822	PSMG4	ENSG00000163513	TGFBR2	hsa04068	Environmental Information Processing; Signal transduction	FoxO signaling pathway	-0.138923	0.00169703	-0.132995	0.00435669	0.49797	0.000233417	0.630965	0.581106	Yes	-0.887721	5.93483	0	0.817419	1	0.623958	4.11008	0	0.999999	1
PRAD	ENSG00000180822	PSMG4	ENSG00000163513	TGFBR2	hsa05220	Human Diseases; Cancer: specific types	Chronic myeloid leukemia	-0.138923	0.00169703	-0.132995	0.00435669	0.49797	0.000233417	0.630965	0.581106	Yes	-0.887721	5.93483	0	0.817419	1	0.623958	4.11008	0	0.999999	1
PRAD	ENSG00000180822	PSMG4	ENSG00000163513	TGFBR2	hsa04380	Organismal Systems; Development and regeneration	Osteoclast differentiation	-0.138923	0.00169703	-0.132995	0.00435669	0.49797	0.000233417	0.630965	0.581106	Yes	-0.887721	5.93483	0	0.817419	1	0.623958	4.11008	0	0.999999	1
PRAD	ENSG00000180822	PSMG4	ENSG00000163513	TGFBR2	hsa05142	Human Diseases; Infectious disease: parasitic	Chagas disease (American trypanosomiasis)	-0.138923	0.00169703	-0.132995	0.00435669	0.49797	0.000233417	0.630965	0.581106	Yes	-0.887721	5.93483	0	0.817419	1	0.623958	4.11008	0	0.999999	1
PRAD	ENSG00000180822	PSMG4	ENSG00000163513	TGFBR2	hsa04350	Environmental Information Processing; Signal transduction	TGF-beta signaling pathway	-0.138923	0.00169703	-0.132995	0.00435669	0.49797	0.000233417	0.630965	0.581106	Yes	-0.887721	5.93483	0	0.817419	1	0.623958	4.11008	0	0.999999	1
PRAD	ENSG00000180822	PSMG4	ENSG00000163513	TGFBR2	hsa04926	Organismal Systems; Endocrine system	Relaxin signaling pathway	-0.138923	0.00169703	-0.132995	0.00435669	0.49797	0.000233417	0.630965	0.581106	Yes	-0.887721	5.93483	0	0.817419	1	0.623958	4.11008	0	0.999999	1
PRAD	ENSG00000180822	PSMG4	ENSG00000163513	TGFBR2	hsa04010	Environmental Information Processing; Signal transduction	MAPK signaling pathway	-0.138923	0.00169703	-0.132995	0.00435669	0.49797	0.000233417	0.630965	0.581106	Yes	-0.887721	5.93483	0	0.817419	1	0.623958	4.11008	0	0.999999	1
PRAD	ENSG00000180822	PSMG4	ENSG00000163527	STT3B	hsa04141	Genetic Information Processing; Folding, sorting and degradation	Protein processing in endoplasmic reticulum	0.0690903	0.119889	0.0671713	0.151224	0.658495	2.01591e-07	0.591323	0.581106	Yes	-0.205728	7.48821	0	1	1	0.623958	4.11008	0	0.999999	1
PRAD	ENSG00000180822	PSMG4	ENSG00000163558	PRKCI	hsa04144	Cellular Processes; Transport and catabolism	Endocytosis	0.0812791	0.067182	0.0421385	0.36826	0.762175	1.27734e-10	0.720036	0.581106	Yes	0.0839038	6.05173	0	1	1	0.623958	4.11008	0	0.999999	1
PRAD	ENSG00000180822	PSMG4	ENSG00000163558	PRKCI	hsa04390	Environmental Information Processing; Signal transduction	Hippo signaling pathway	0.0812791	0.067182	0.0421385	0.36826	0.762175	1.27734e-10	0.720036	0.581106	Yes	0.0839038	6.05173	0	1	1	0.623958	4.11008	0	0.999999	1
PRAD	ENSG00000180822	PSMG4	ENSG00000163558	PRKCI	hsa04910	Organismal Systems; Endocrine system	Insulin signaling pathway	0.0812791	0.067182	0.0421385	0.36826	0.762175	1.27734e-10	0.720036	0.581106	Yes	0.0839038	6.05173	0	1	1	0.623958	4.11008	0	0.999999	1
PRAD	ENSG00000180822	PSMG4	ENSG00000163558	PRKCI	hsa04611	Organismal Systems; Immune system	Platelet activation	0.0812791	0.067182	0.0421385	0.36826	0.762175	1.27734e-10	0.720036	0.581106	Yes	0.0839038	6.05173	0	1	1	0.623958	4.11008	0	0.999999	1
PRAD	ENSG00000180822	PSMG4	ENSG00000163558	PRKCI	hsa05165	Human Diseases; Infectious disease: viral	Human papillomavirus infection	0.0812791	0.067182	0.0421385	0.36826	0.762175	1.27734e-10	0.720036	0.581106	Yes	0.0839038	6.05173	0	1	1	0.623958	4.11008	0	0.999999	1
PRAD	ENSG00000180822	PSMG4	ENSG00000163558	PRKCI	hsa04530	Cellular Processes; Cellular community - eukaryotes	Tight junction	0.0812791	0.067182	0.0421385	0.36826	0.762175	1.27734e-10	0.720036	0.581106	Yes	0.0839038	6.05173	0	1	1	0.623958	4.11008	0	0.999999	1
PRAD	ENSG00000180822	PSMG4	ENSG00000163606	CD200R1	hsa05167	Human Diseases; Infectious disease: viral	Kaposi sarcoma-associated herpesvirus infection	-0.0837854	0.0591477	-0.108675	0.020003	0.47777	0.000450221	0.586445	0.581106	Yes	-0.692986	-1.19286	0	0.964005	1	0.623958	4.11008	0	0.999999	1
PRAD	ENSG00000180822	PSMG4	ENSG00000163637	PRICKLE2	hsa04310	Environmental Information Processing; Signal transduction	Wnt signaling pathway	-0.200198	5.43586e-06	-0.14956	0.0013271	0.385457	0.00570343	0.535017	0.581106	No	-1.57137	3.37606	-4.89985	6.44968e-07	2.92225e-05	0.623958	4.11008	0	0.999999	1
PRAD	ENSG00000180822	PSMG4	ENSG00000163743	RCHY1	hsa04120	Genetic Information Processing; Folding, sorting and degradation	Ubiquitin mediated proteolysis	0.179002	4.9628e-05	0.133137	0.00431462	0.778053	2.95937e-11	0.644916	0.581106	Yes	0.17622	4.63641	0	1	1	0.623958	4.11008	0	0.999999	1
PRAD	ENSG00000180822	PSMG4	ENSG00000163743	RCHY1	hsa05162	Human Diseases; Infectious disease: viral	Measles	0.179002	4.9628e-05	0.133137	0.00431462	0.778053	2.95937e-11	0.644916	0.581106	Yes	0.17622	4.63641	0	1	1	0.623958	4.11008	0	0.999999	1
PRAD	ENSG00000180822	PSMG4	ENSG00000164007	CLDN19	hsa05160	Human Diseases; Infectious disease: viral	Hepatitis C	-0.200085	5.50337e-06	-0.0508519	0.277476	-0.331231	0.01879	0.280379	0.581106	No	-1.98622	-4.04322	-5.01051	3.74744e-07	1.81079e-05	0.623958	4.11008	0	0.999999	1
PRAD	ENSG00000180822	PSMG4	ENSG00000164007	CLDN19	hsa04670	Organismal Systems; Immune system	Leukocyte transendothelial migration	-0.200085	5.50337e-06	-0.0508519	0.277476	-0.331231	0.01879	0.280379	0.581106	No	-1.98622	-4.04322	-5.01051	3.74744e-07	1.81079e-05	0.623958	4.11008	0	0.999999	1
PRAD	ENSG00000180822	PSMG4	ENSG00000164007	CLDN19	hsa04530	Cellular Processes; Cellular community - eukaryotes	Tight junction	-0.200085	5.50337e-06	-0.0508519	0.277476	-0.331231	0.01879	0.280379	0.581106	No	-1.98622	-4.04322	-5.01051	3.74744e-07	1.81079e-05	0.623958	4.11008	0	0.999999	1
PRAD	ENSG00000180822	PSMG4	ENSG00000164023	SGMS2	hsa04071	Environmental Information Processing; Signal transduction	Sphingolipid signaling pathway	0.00486949	0.912819	-0.0354741	0.448844	0.673399	8.38831e-08	0.708873	0.581106	Yes	0.0401615	5.14875	0	1	1	0.623958	4.11008	0	0.999999	1
PRAD	ENSG00000180822	PSMG4	ENSG00000164070	HSPA4L	hsa04141	Genetic Information Processing; Folding, sorting and degradation	Protein processing in endoplasmic reticulum	-0.179411	4.76613e-05	-0.0913295	0.0507866	0.30844	0.0293112	0.399769	0.581106	No	-1.67795	2.54951	-5.89703	3.36919e-09	2.81662e-07	0.623958	4.11008	0	0.999999	1
PRAD	ENSG00000180822	PSMG4	ENSG00000164091	WDR82	hsa03015	Genetic Information Processing; Translation	mRNA surveillance pathway	0.0379966	0.392774	0.0668015	0.153493	0.687462	3.49842e-08	0.62066	0.581106	Yes	-0.410301	6.90105	0	1	1	0.623958	4.11008	0	0.999999	1
PRAD	ENSG00000180822	PSMG4	ENSG00000164109	MAD2L1	hsa04110	Cellular Processes; Cell growth and death	Cell cycle	0.21321	1.23752e-06	0.171185	0.000232574	0.792942	6.70852e-12	0.621756	0.581106	Yes	0.437783	2.6622	0	1	1	0.623958	4.11008	0	0.999999	1
PRAD	ENSG00000180822	PSMG4	ENSG00000164109	MAD2L1	hsa04114	Cellular Processes; Cell growth and death	Oocyte meiosis	0.21321	1.23752e-06	0.171185	0.000232574	0.792942	6.70852e-12	0.621756	0.581106	Yes	0.437783	2.6622	0	1	1	0.623958	4.11008	0	0.999999	1
PRAD	ENSG00000180822	PSMG4	ENSG00000164116	GUCY1A1	hsa04611	Organismal Systems; Immune system	Platelet activation	0.117556	0.00799558	0.0561384	0.230498	0.702462	1.30252e-08	0.646324	0.581106	Yes	0.934044	6.72702	0	0.6694	1	0.623958	4.11008	0	0.999999	1
PRAD	ENSG00000180822	PSMG4	ENSG00000164116	GUCY1A1	hsa04022	Environmental Information Processing; Signal transduction	cGMP-PKG signaling pathway	0.117556	0.00799558	0.0561384	0.230498	0.702462	1.30252e-08	0.646324	0.581106	Yes	0.934044	6.72702	0	0.6694	1	0.623958	4.11008	0	0.999999	1
PRAD	ENSG00000180822	PSMG4	ENSG00000164116	GUCY1A1	hsa04730	Organismal Systems; Nervous system	Long-term depression	0.117556	0.00799558	0.0561384	0.230498	0.702462	1.30252e-08	0.646324	0.581106	Yes	0.934044	6.72702	0	0.6694	1	0.623958	4.11008	0	0.999999	1
PRAD	ENSG00000180822	PSMG4	ENSG00000164116	GUCY1A1	hsa04924	Organismal Systems; Endocrine system	Renin secretion	0.117556	0.00799558	0.0561384	0.230498	0.702462	1.30252e-08	0.646324	0.581106	Yes	0.934044	6.72702	0	0.6694	1	0.623958	4.11008	0	0.999999	1
PRAD	ENSG00000180822	PSMG4	ENSG00000164116	GUCY1A1	hsa04921	Organismal Systems; Endocrine system	Oxytocin signaling pathway	0.117556	0.00799558	0.0561384	0.230498	0.702462	1.30252e-08	0.646324	0.581106	Yes	0.934044	6.72702	0	0.6694	1	0.623958	4.11008	0	0.999999	1
PRAD	ENSG00000180822	PSMG4	ENSG00000164128	NPY1R	hsa04024	Environmental Information Processing; Signal transduction	cAMP signaling pathway	-0.0917047	0.0388112	-0.0792073	0.0904288	0.613738	2.14221e-06	0.692945	0.581106	Yes	-0.850432	0.648041	0	0.873167	1	0.623958	4.11008	0	0.999999	1
PRAD	ENSG00000180822	PSMG4	ENSG00000164136	IL15	hsa05168	Human Diseases; Infectious disease: viral	Herpes simplex infection	0.055096	0.215093	0.0572216	0.221613	0.656856	2.21335e-07	0.599635	0.581106	Yes	-0.394793	1.04084	0	1	1	0.623958	4.11008	0	0.999999	1
PRAD	ENSG00000180822	PSMG4	ENSG00000164161	HHIP	hsa04340	Environmental Information Processing; Signal transduction	Hedgehog signaling pathway	-0.16666	0.000160981	-0.150481	0.00123775	0.127652	0.377006	0.278133	0.581106	No	-0.915	3.12131	0	0.654167	1	0.623958	4.11008	0	0.999999	1
PRAD	ENSG00000180822	PSMG4	ENSG00000164161	HHIP	hsa04024	Environmental Information Processing; Signal transduction	cAMP signaling pathway	-0.16666	0.000160981	-0.150481	0.00123775	0.127652	0.377006	0.278133	0.581106	No	-0.915	3.12131	0	0.654167	1	0.623958	4.11008	0	0.999999	1
PRAD	ENSG00000180822	PSMG4	ENSG00000164162	ANAPC10	hsa04120	Genetic Information Processing; Folding, sorting and degradation	Ubiquitin mediated proteolysis	0.156022	0.000416292	0.173568	0.00018941	0.810543	9.85228e-13	0.636975	0.581106	Yes	-0.222	2.91105	0	1	1	0.623958	4.11008	0	0.999999	1
PRAD	ENSG00000180822	PSMG4	ENSG00000164162	ANAPC10	hsa04110	Cellular Processes; Cell growth and death	Cell cycle	0.156022	0.000416292	0.173568	0.00018941	0.810543	9.85228e-13	0.636975	0.581106	Yes	-0.222	2.91105	0	1	1	0.623958	4.11008	0	0.999999	1
PRAD	ENSG00000180822	PSMG4	ENSG00000164162	ANAPC10	hsa04114	Cellular Processes; Cell growth and death	Oocyte meiosis	0.156022	0.000416292	0.173568	0.00018941	0.810543	9.85228e-13	0.636975	0.581106	Yes	-0.222	2.91105	0	1	1	0.623958	4.11008	0	0.999999	1
PRAD	ENSG00000180822	PSMG4	ENSG00000164171	ITGA2	hsa04810	Cellular Processes; Cell motility	Regulation of actin cytoskeleton	-0.186144	2.42039e-05	-0.127809	0.0061628	0.290917	0.0404005	0.418726	0.581106	No	-1.4614	4.15004	-3.47627	0.000275892	0.00658033	0.623958	4.11008	0	0.999999	1
PRAD	ENSG00000180822	PSMG4	ENSG00000164171	ITGA2	hsa05205	Human Diseases; Cancer: overview	Proteoglycans in cancer	-0.186144	2.42039e-05	-0.127809	0.0061628	0.290917	0.0404005	0.418726	0.581106	No	-1.4614	4.15004	-3.47627	0.000275892	0.00658033	0.623958	4.11008	0	0.999999	1
PRAD	ENSG00000180822	PSMG4	ENSG00000164171	ITGA2	hsa04611	Organismal Systems; Immune system	Platelet activation	-0.186144	2.42039e-05	-0.127809	0.0061628	0.290917	0.0404005	0.418726	0.581106	No	-1.4614	4.15004	-3.47627	0.000275892	0.00658033	0.623958	4.11008	0	0.999999	1
PRAD	ENSG00000180822	PSMG4	ENSG00000164171	ITGA2	hsa04510	Cellular Processes; Cellular community - eukaryotes	Focal adhesion	-0.186144	2.42039e-05	-0.127809	0.0061628	0.290917	0.0404005	0.418726	0.581106	No	-1.4614	4.15004	-3.47627	0.000275892	0.00658033	0.623958	4.11008	0	0.999999	1
PRAD	ENSG00000180822	PSMG4	ENSG00000164171	ITGA2	hsa05165	Human Diseases; Infectious disease: viral	Human papillomavirus infection	-0.186144	2.42039e-05	-0.127809	0.0061628	0.290917	0.0404005	0.418726	0.581106	No	-1.4614	4.15004	-3.47627	0.000275892	0.00658033	0.623958	4.11008	0	0.999999	1
PRAD	ENSG00000180822	PSMG4	ENSG00000164171	ITGA2	hsa04145	Cellular Processes; Transport and catabolism	Phagosome	-0.186144	2.42039e-05	-0.127809	0.0061628	0.290917	0.0404005	0.418726	0.581106	No	-1.4614	4.15004	-3.47627	0.000275892	0.00658033	0.623958	4.11008	0	0.999999	1
PRAD	ENSG00000180822	PSMG4	ENSG00000164327	RICTOR	hsa04150	Environmental Information Processing; Signal transduction	mTOR signaling pathway	0.0318647	0.473616	0.0277924	0.552999	0.609823	2.58926e-06	0.58203	0.581106	Yes	-0.267863	4.93704	0	1	1	0.623958	4.11008	0	0.999999	1
PRAD	ENSG00000180822	PSMG4	ENSG00000164342	TLR3	hsa05167	Human Diseases; Infectious disease: viral	Kaposi sarcoma-associated herpesvirus infection	-0.134383	0.00240407	-0.105485	0.0239693	0.591304	6.13785e-06	0.696789	0.581106	Yes	-1.31897	2.98075	-2.6	0.00479626	0.0754171	0.623958	4.11008	0	0.999999	1
PRAD	ENSG00000180822	PSMG4	ENSG00000164342	TLR3	hsa05161	Human Diseases; Infectious disease: viral	Hepatitis B	-0.134383	0.00240407	-0.105485	0.0239693	0.591304	6.13785e-06	0.696789	0.581106	Yes	-1.31897	2.98075	-2.6	0.00479626	0.0754171	0.623958	4.11008	0	0.999999	1
PRAD	ENSG00000180822	PSMG4	ENSG00000164342	TLR3	hsa05165	Human Diseases; Infectious disease: viral	Human papillomavirus infection	-0.134383	0.00240407	-0.105485	0.0239693	0.591304	6.13785e-06	0.696789	0.581106	Yes	-1.31897	2.98075	-2.6	0.00479626	0.0754171	0.623958	4.11008	0	0.999999	1
PRAD	ENSG00000180822	PSMG4	ENSG00000164342	TLR3	hsa05160	Human Diseases; Infectious disease: viral	Hepatitis C	-0.134383	0.00240407	-0.105485	0.0239693	0.591304	6.13785e-06	0.696789	0.581106	Yes	-1.31897	2.98075	-2.6	0.00479626	0.0754171	0.623958	4.11008	0	0.999999	1
PRAD	ENSG00000180822	PSMG4	ENSG00000164342	TLR3	hsa05168	Human Diseases; Infectious disease: viral	Herpes simplex infection	-0.134383	0.00240407	-0.105485	0.0239693	0.591304	6.13785e-06	0.696789	0.581106	Yes	-1.31897	2.98075	-2.6	0.00479626	0.0754171	0.623958	4.11008	0	0.999999	1
PRAD	ENSG00000180822	PSMG4	ENSG00000164398	ACSL6	hsa04216	Cellular Processes; Cell growth and death	Ferroptosis	-0.220694	5.06056e-07	-0.0327416	0.484568	-0.574866	1.2642e-05	0.542124	0.581106	No	-1.43741	0.18157	-2.57095	0.00521216	0.0809842	0.623958	4.11008	0	0.999999	1
PRAD	ENSG00000180822	PSMG4	ENSG00000164733	CTSB	hsa04140	Cellular Processes; Transport and catabolism	Autophagy	-0.0791304	0.0747641	-0.0112314	0.810552	0.656202	2.29717e-07	0.667433	0.581106	Yes	-0.921127	8.81673	0	0.805167	1	0.623958	4.11008	0	0.999999	1
PRAD	ENSG00000180822	PSMG4	ENSG00000164733	CTSB	hsa04924	Organismal Systems; Endocrine system	Renin secretion	-0.0791304	0.0747641	-0.0112314	0.810552	0.656202	2.29717e-07	0.667433	0.581106	Yes	-0.921127	8.81673	0	0.805167	1	0.623958	4.11008	0	0.999999	1
PRAD	ENSG00000180822	PSMG4	ENSG00000164754	RAD21	hsa04110	Cellular Processes; Cell growth and death	Cell cycle	0.0899638	0.0426832	0.070221	0.133474	0.774821	4.0237e-11	0.7046	0.581106	Yes	-0.139979	7.25255	0	1	1	0.623958	4.11008	0	0.999999	1
PRAD	ENSG00000180822	PSMG4	ENSG00000164924	YWHAZ	hsa04390	Environmental Information Processing; Signal transduction	Hippo signaling pathway	0.121821	0.0059744	0.088536	0.0583188	0.842984	1.60302e-14	0.754448	0.581106	Yes	0.0431498	9.1479	0	1	1	0.623958	4.11008	0	0.999999	1
PRAD	ENSG00000180822	PSMG4	ENSG00000164924	YWHAZ	hsa05161	Human Diseases; Infectious disease: viral	Hepatitis B	0.121821	0.0059744	0.088536	0.0583188	0.842984	1.60302e-14	0.754448	0.581106	Yes	0.0431498	9.1479	0	1	1	0.623958	4.11008	0	0.999999	1
PRAD	ENSG00000180822	PSMG4	ENSG00000164924	YWHAZ	hsa04110	Cellular Processes; Cell growth and death	Cell cycle	0.121821	0.0059744	0.088536	0.0583188	0.842984	1.60302e-14	0.754448	0.581106	Yes	0.0431498	9.1479	0	1	1	0.623958	4.11008	0	0.999999	1
PRAD	ENSG00000180822	PSMG4	ENSG00000164924	YWHAZ	hsa04114	Cellular Processes; Cell growth and death	Oocyte meiosis	0.121821	0.0059744	0.088536	0.0583188	0.842984	1.60302e-14	0.754448	0.581106	Yes	0.0431498	9.1479	0	1	1	0.623958	4.11008	0	0.999999	1
PRAD	ENSG00000180822	PSMG4	ENSG00000164930	FZD6	hsa04390	Environmental Information Processing; Signal transduction	Hippo signaling pathway	0.101425	0.0222386	0.0867685	0.0635458	0.681648	5.05157e-08	0.594879	0.581106	Yes	-0.122776	5.06351	0	1	1	0.623958	4.11008	0	0.999999	1
PRAD	ENSG00000180822	PSMG4	ENSG00000164930	FZD6	hsa04150	Environmental Information Processing; Signal transduction	mTOR signaling pathway	0.101425	0.0222386	0.0867685	0.0635458	0.681648	5.05157e-08	0.594879	0.581106	Yes	-0.122776	5.06351	0	1	1	0.623958	4.11008	0	0.999999	1
PRAD	ENSG00000180822	PSMG4	ENSG00000164930	FZD6	hsa05205	Human Diseases; Cancer: overview	Proteoglycans in cancer	0.101425	0.0222386	0.0867685	0.0635458	0.681648	5.05157e-08	0.594879	0.581106	Yes	-0.122776	5.06351	0	1	1	0.623958	4.11008	0	0.999999	1
PRAD	ENSG00000180822	PSMG4	ENSG00000164930	FZD6	hsa04550	Cellular Processes; Cellular community - eukaryotes	Signaling pathways regulating pluripotency of stem cells	0.101425	0.0222386	0.0867685	0.0635458	0.681648	5.05157e-08	0.594879	0.581106	Yes	-0.122776	5.06351	0	1	1	0.623958	4.11008	0	0.999999	1
PRAD	ENSG00000180822	PSMG4	ENSG00000164930	FZD6	hsa05165	Human Diseases; Infectious disease: viral	Human papillomavirus infection	0.101425	0.0222386	0.0867685	0.0635458	0.681648	5.05157e-08	0.594879	0.581106	Yes	-0.122776	5.06351	0	1	1	0.623958	4.11008	0	0.999999	1
PRAD	ENSG00000180822	PSMG4	ENSG00000164930	FZD6	hsa04310	Environmental Information Processing; Signal transduction	Wnt signaling pathway	0.101425	0.0222386	0.0867685	0.0635458	0.681648	5.05157e-08	0.594879	0.581106	Yes	-0.122776	5.06351	0	1	1	0.623958	4.11008	0	0.999999	1
PRAD	ENSG00000180822	PSMG4	ENSG00000164961	WASHC5	hsa04144	Cellular Processes; Transport and catabolism	Endocytosis	0.086526	0.0512896	0.047806	0.307311	0.75568	2.24972e-10	0.707874	0.581106	Yes	0.0378746	5.64705	0	1	1	0.623958	4.11008	0	0.999999	1
PRAD	ENSG00000180822	PSMG4	ENSG00000165119	HNRNPK	hsa05168	Human Diseases; Infectious disease: viral	Herpes simplex infection	0.224671	3.10586e-07	0.185389	6.57086e-05	0.803066	2.27847e-12	0.617676	0.581106	Yes	0.140364	9.08863	0	1	1	0.623958	4.11008	0	0.999999	1
PRAD	ENSG00000180822	PSMG4	ENSG00000165376	CLDN2	hsa05160	Human Diseases; Infectious disease: viral	Hepatitis C	-0.183564	3.14714e-05	-0.0120117	0.797666	-0.483355	0.000376965	0.471343	0.581106	No	-1.91102	-2.82106	-3.18463	0.000768958	0.0159104	0.623958	4.11008	0	0.999999	1
PRAD	ENSG00000180822	PSMG4	ENSG00000165376	CLDN2	hsa04670	Organismal Systems; Immune system	Leukocyte transendothelial migration	-0.183564	3.14714e-05	-0.0120117	0.797666	-0.483355	0.000376965	0.471343	0.581106	No	-1.91102	-2.82106	-3.18463	0.000768958	0.0159104	0.623958	4.11008	0	0.999999	1
PRAD	ENSG00000180822	PSMG4	ENSG00000165376	CLDN2	hsa04530	Cellular Processes; Cellular community - eukaryotes	Tight junction	-0.183564	3.14714e-05	-0.0120117	0.797666	-0.483355	0.000376965	0.471343	0.581106	No	-1.91102	-2.82106	-3.18463	0.000768958	0.0159104	0.623958	4.11008	0	0.999999	1
PRAD	ENSG00000180822	PSMG4	ENSG00000165410	CFL2	hsa04810	Cellular Processes; Cell motility	Regulation of actin cytoskeleton	-0.111405	0.011985	-0.152245	0.00108175	0.551666	3.28802e-05	0.703911	0.581106	Yes	-1.37494	5.49469	-3.39657	0.00036779	0.00838555	0.623958	4.11008	0	0.999999	1
PRAD	ENSG00000180822	PSMG4	ENSG00000165410	CFL2	hsa05170	Human Diseases; Infectious disease: viral	Human immunodeficiency virus 1 infection	-0.111405	0.011985	-0.152245	0.00108175	0.551666	3.28802e-05	0.703911	0.581106	Yes	-1.37494	5.49469	-3.39657	0.00036779	0.00838555	0.623958	4.11008	0	0.999999	1
PRAD	ENSG00000180822	PSMG4	ENSG00000165410	CFL2	hsa04666	Organismal Systems; Immune system	Fc gamma R-mediated phagocytosis	-0.111405	0.011985	-0.152245	0.00108175	0.551666	3.28802e-05	0.703911	0.581106	Yes	-1.37494	5.49469	-3.39657	0.00036779	0.00838555	0.623958	4.11008	0	0.999999	1
PRAD	ENSG00000180822	PSMG4	ENSG00000165410	CFL2	hsa05133	Human Diseases; Infectious disease: bacterial	Pertussis	-0.111405	0.011985	-0.152245	0.00108175	0.551666	3.28802e-05	0.703911	0.581106	Yes	-1.37494	5.49469	-3.39657	0.00036779	0.00838555	0.623958	4.11008	0	0.999999	1
PRAD	ENSG00000180822	PSMG4	ENSG00000165417	GTF2A1	hsa03022	Genetic Information Processing; Transcription	Basal transcription factors	0.0356547	0.422615	0.0145291	0.756483	0.653555	2.66727e-07	0.639026	0.581106	Yes	-0.124401	5.52623	0	1	1	0.623958	4.11008	0	0.999999	1
PRAD	ENSG00000180822	PSMG4	ENSG00000165527	ARF6	hsa04144	Cellular Processes; Transport and catabolism	Endocytosis	0.167397	0.000150388	0.106893	0.0221428	0.709792	7.85966e-09	0.602899	0.581106	Yes	0.368953	7.55903	0	1	1	0.623958	4.11008	0	0.999999	1
PRAD	ENSG00000180822	PSMG4	ENSG00000165527	ARF6	hsa04014	Environmental Information Processing; Signal transduction	Ras signaling pathway	0.167397	0.000150388	0.106893	0.0221428	0.709792	7.85966e-09	0.602899	0.581106	Yes	0.368953	7.55903	0	1	1	0.623958	4.11008	0	0.999999	1
PRAD	ENSG00000180822	PSMG4	ENSG00000165527	ARF6	hsa04666	Organismal Systems; Immune system	Fc gamma R-mediated phagocytosis	0.167397	0.000150388	0.106893	0.0221428	0.709792	7.85966e-09	0.602899	0.581106	Yes	0.368953	7.55903	0	1	1	0.623958	4.11008	0	0.999999	1
PRAD	ENSG00000180822	PSMG4	ENSG00000165527	ARF6	hsa04072	Environmental Information Processing; Signal transduction	Phospholipase D signaling pathway	0.167397	0.000150388	0.106893	0.0221428	0.709792	7.85966e-09	0.602899	0.581106	Yes	0.368953	7.55903	0	1	1	0.623958	4.11008	0	0.999999	1
PRAD	ENSG00000180822	PSMG4	ENSG00000165637	VDAC2	hsa04218	Cellular Processes; Cell growth and death	Cellular senescence	0.240985	3.8109e-08	0.238916	2.28922e-07	0.82428	1.90922e-13	0.585364	0.581106	Yes	-0.0705879	5.76999	0	1	1	0.623958	4.11008	0	0.999999	1
PRAD	ENSG00000180822	PSMG4	ENSG00000165637	VDAC2	hsa04216	Cellular Processes; Cell growth and death	Ferroptosis	0.240985	3.8109e-08	0.238916	2.28922e-07	0.82428	1.90922e-13	0.585364	0.581106	Yes	-0.0705879	5.76999	0	1	1	0.623958	4.11008	0	0.999999	1
PRAD	ENSG00000180822	PSMG4	ENSG00000165637	VDAC2	hsa04022	Environmental Information Processing; Signal transduction	cGMP-PKG signaling pathway	0.240985	3.8109e-08	0.238916	2.28922e-07	0.82428	1.90922e-13	0.585364	0.581106	Yes	-0.0705879	5.76999	0	1	1	0.623958	4.11008	0	0.999999	1
PRAD	ENSG00000180822	PSMG4	ENSG00000165806	CASP7	hsa05133	Human Diseases; Infectious disease: bacterial	Pertussis	0.0788577	0.0757741	0.0294417	0.52968	0.702367	1.31098e-08	0.672925	0.581106	Yes	0.200767	5.36836	0	1	1	0.623958	4.11008	0	0.999999	1
PRAD	ENSG00000180822	PSMG4	ENSG00000165861	ZFYVE1	hsa04140	Cellular Processes; Transport and catabolism	Autophagy	0.0718042	0.10599	0.0718364	0.124747	0.674904	7.65624e-08	0.603067	0.581106	Yes	-0.168824	4.61091	0	1	1	0.623958	4.11008	0	0.999999	1
PRAD	ENSG00000180822	PSMG4	ENSG00000165934	CPSF2	hsa03015	Genetic Information Processing; Translation	mRNA surveillance pathway	0.0683646	0.123837	0.0511712	0.274466	0.720788	3.57616e-09	0.669617	0.581106	Yes	-0.127963	5.91223	0	1	1	0.623958	4.11008	0	0.999999	1
PRAD	ENSG00000180822	PSMG4	ENSG00000166128	RAB8B	hsa04530	Cellular Processes; Cellular community - eukaryotes	Tight junction	-0.013042	0.769338	-0.031416	0.502437	0.656368	2.27556e-07	0.687784	0.581106	Yes	-0.250906	5.16811	0	1	1	0.623958	4.11008	0	0.999999	1
PRAD	ENSG00000180822	PSMG4	ENSG00000166148	AVPR1A	hsa04072	Environmental Information Processing; Signal transduction	Phospholipase D signaling pathway	-0.163858	0.000207932	-0.178076	0.000127495	0.45273	0.000962782	0.630806	0.581106	Yes	-0.839625	1.49157	0	0.836825	1	0.623958	4.11008	0	0.999999	1
PRAD	ENSG00000180822	PSMG4	ENSG00000166167	BTRC	hsa04120	Genetic Information Processing; Folding, sorting and degradation	Ubiquitin mediated proteolysis	0.127309	0.00405268	0.0923769	0.0481802	0.707475	9.23548e-09	0.615099	0.581106	Yes	0.0982377	5.35164	0	1	1	0.623958	4.11008	0	0.999999	1
PRAD	ENSG00000180822	PSMG4	ENSG00000166167	BTRC	hsa04218	Cellular Processes; Cell growth and death	Cellular senescence	0.127309	0.00405268	0.0923769	0.0481802	0.707475	9.23548e-09	0.615099	0.581106	Yes	0.0982377	5.35164	0	1	1	0.623958	4.11008	0	0.999999	1
PRAD	ENSG00000180822	PSMG4	ENSG00000166167	BTRC	hsa04390	Environmental Information Processing; Signal transduction	Hippo signaling pathway	0.127309	0.00405268	0.0923769	0.0481802	0.707475	9.23548e-09	0.615099	0.581106	Yes	0.0982377	5.35164	0	1	1	0.623958	4.11008	0	0.999999	1
PRAD	ENSG00000180822	PSMG4	ENSG00000166167	BTRC	hsa04340	Environmental Information Processing; Signal transduction	Hedgehog signaling pathway	0.127309	0.00405268	0.0923769	0.0481802	0.707475	9.23548e-09	0.615099	0.581106	Yes	0.0982377	5.35164	0	1	1	0.623958	4.11008	0	0.999999	1
PRAD	ENSG00000180822	PSMG4	ENSG00000166167	BTRC	hsa05131	Human Diseases; Infectious disease: bacterial	Shigellosis	0.127309	0.00405268	0.0923769	0.0481802	0.707475	9.23548e-09	0.615099	0.581106	Yes	0.0982377	5.35164	0	1	1	0.623958	4.11008	0	0.999999	1
PRAD	ENSG00000180822	PSMG4	ENSG00000166167	BTRC	hsa04710	Organismal Systems; Environmental adaptation	Circadian rhythm	0.127309	0.00405268	0.0923769	0.0481802	0.707475	9.23548e-09	0.615099	0.581106	Yes	0.0982377	5.35164	0	1	1	0.623958	4.11008	0	0.999999	1
PRAD	ENSG00000180822	PSMG4	ENSG00000166167	BTRC	hsa05170	Human Diseases; Infectious disease: viral	Human immunodeficiency virus 1 infection	0.127309	0.00405268	0.0923769	0.0481802	0.707475	9.23548e-09	0.615099	0.581106	Yes	0.0982377	5.35164	0	1	1	0.623958	4.11008	0	0.999999	1
PRAD	ENSG00000180822	PSMG4	ENSG00000166167	BTRC	hsa04114	Cellular Processes; Cell growth and death	Oocyte meiosis	0.127309	0.00405268	0.0923769	0.0481802	0.707475	9.23548e-09	0.615099	0.581106	Yes	0.0982377	5.35164	0	1	1	0.623958	4.11008	0	0.999999	1
PRAD	ENSG00000180822	PSMG4	ENSG00000166167	BTRC	hsa04310	Environmental Information Processing; Signal transduction	Wnt signaling pathway	0.127309	0.00405268	0.0923769	0.0481802	0.707475	9.23548e-09	0.615099	0.581106	Yes	0.0982377	5.35164	0	1	1	0.623958	4.11008	0	0.999999	1
PRAD	ENSG00000180822	PSMG4	ENSG00000166224	SGPL1	hsa04071	Environmental Information Processing; Signal transduction	Sphingolipid signaling pathway	0.105875	0.0169807	0.0666032	0.15472	0.65382	2.6279e-07	0.587216	0.581106	Yes	0.134667	6.81199	0	1	1	0.623958	4.11008	0	0.999999	1
PRAD	ENSG00000180822	PSMG4	ENSG00000166225	FRS2	hsa05205	Human Diseases; Cancer: overview	Proteoglycans in cancer	0.00781208	0.860573	-0.00416771	0.929122	0.670854	9.77726e-08	0.675022	0.581106	Yes	-0.264867	4.67027	0	1	1	0.623958	4.11008	0	0.999999	1
PRAD	ENSG00000180822	PSMG4	ENSG00000166225	FRS2	hsa04722	Organismal Systems; Nervous system	Neurotrophin signaling pathway	0.00781208	0.860573	-0.00416771	0.929122	0.670854	9.77726e-08	0.675022	0.581106	Yes	-0.264867	4.67027	0	1	1	0.623958	4.11008	0	0.999999	1
PRAD	ENSG00000180822	PSMG4	ENSG00000166266	CUL5	hsa04120	Genetic Information Processing; Folding, sorting and degradation	Ubiquitin mediated proteolysis	0.125462	0.00462561	0.11438	0.0143173	0.714294	5.71902e-09	0.599913	0.581106	Yes	-0.0994202	5.46539	0	1	1	0.623958	4.11008	0	0.999999	1
PRAD	ENSG00000180822	PSMG4	ENSG00000166266	CUL5	hsa05170	Human Diseases; Infectious disease: viral	Human immunodeficiency virus 1 infection	0.125462	0.00462561	0.11438	0.0143173	0.714294	5.71902e-09	0.599913	0.581106	Yes	-0.0994202	5.46539	0	1	1	0.623958	4.11008	0	0.999999	1
PRAD	ENSG00000180822	PSMG4	ENSG00000166333	ILK	hsa04510	Cellular Processes; Cellular community - eukaryotes	Focal adhesion	-0.0313696	0.48052	0.0116646	0.803392	0.594244	5.37092e-06	0.58258	0.581106	Yes	-0.970509	4.03455	0	0.628299	1	0.623958	4.11008	0	0.999999	1
PRAD	ENSG00000180822	PSMG4	ENSG00000166333	ILK	hsa05100	Human Diseases; Infectious disease: bacterial	Bacterial invasion of epithelial cells	-0.0313696	0.48052	0.0116646	0.803392	0.594244	5.37092e-06	0.58258	0.581106	Yes	-0.970509	4.03455	0	0.628299	1	0.623958	4.11008	0	0.999999	1
PRAD	ENSG00000180822	PSMG4	ENSG00000166333	ILK	hsa05213	Human Diseases; Cancer: specific types	Endometrial cancer	-0.0313696	0.48052	0.0116646	0.803392	0.594244	5.37092e-06	0.58258	0.581106	Yes	-0.970509	4.03455	0	0.628299	1	0.623958	4.11008	0	0.999999	1
PRAD	ENSG00000180822	PSMG4	ENSG00000166710	B2M	hsa05163	Human Diseases; Infectious disease: viral	Human cytomegalovirus infection	0.0263555	0.553407	0.0162421	0.72884	0.61764	1.76892e-06	0.601397	0.581106	Yes	-0.273089	10.6687	0	1	1	0.623958	4.11008	0	0.999999	1
PRAD	ENSG00000180822	PSMG4	ENSG00000166710	B2M	hsa05169	Human Diseases; Infectious disease: viral	Epstein-Barr virus infection	0.0263555	0.553407	0.0162421	0.72884	0.61764	1.76892e-06	0.601397	0.581106	Yes	-0.273089	10.6687	0	1	1	0.623958	4.11008	0	0.999999	1
PRAD	ENSG00000180822	PSMG4	ENSG00000166710	B2M	hsa05170	Human Diseases; Infectious disease: viral	Human immunodeficiency virus 1 infection	0.0263555	0.553407	0.0162421	0.72884	0.61764	1.76892e-06	0.601397	0.581106	Yes	-0.273089	10.6687	0	1	1	0.623958	4.11008	0	0.999999	1
PRAD	ENSG00000180822	PSMG4	ENSG00000166747	AP1G1	hsa05170	Human Diseases; Infectious disease: viral	Human immunodeficiency virus 1 infection	0.054875	0.216941	0.0381889	0.414876	0.652584	2.8165e-07	0.614395	0.581106	Yes	-0.130306	6.66755	0	1	1	0.623958	4.11008	0	0.999999	1
PRAD	ENSG00000180822	PSMG4	ENSG00000166888	STAT6	hsa05161	Human Diseases; Infectious disease: viral	Hepatitis B	0.0639843	0.149852	0.0906697	0.0524881	0.723934	2.8353e-09	0.633264	0.581106	Yes	-0.413383	7.43649	0	1	1	0.623958	4.11008	0	0.999999	1
PRAD	ENSG00000180822	PSMG4	ENSG00000166908	PIP4K2C	hsa04810	Cellular Processes; Cell motility	Regulation of actin cytoskeleton	0.0149451	0.736844	-0.00189366	0.967762	0.665163	1.37008e-07	0.667057	0.581106	Yes	-0.182335	5.63835	0	1	1	0.623958	4.11008	0	0.999999	1
PRAD	ENSG00000180822	PSMG4	ENSG00000166913	YWHAB	hsa04390	Environmental Information Processing; Signal transduction	Hippo signaling pathway	0.0838657	0.0589039	0.08423	0.0717223	0.728428	2.02372e-09	0.644198	0.581106	Yes	-0.230732	7.97541	0	1	1	0.623958	4.11008	0	0.999999	1
PRAD	ENSG00000180822	PSMG4	ENSG00000166913	YWHAB	hsa05161	Human Diseases; Infectious disease: viral	Hepatitis B	0.0838657	0.0589039	0.08423	0.0717223	0.728428	2.02372e-09	0.644198	0.581106	Yes	-0.230732	7.97541	0	1	1	0.623958	4.11008	0	0.999999	1
PRAD	ENSG00000180822	PSMG4	ENSG00000166913	YWHAB	hsa04110	Cellular Processes; Cell growth and death	Cell cycle	0.0838657	0.0589039	0.08423	0.0717223	0.728428	2.02372e-09	0.644198	0.581106	Yes	-0.230732	7.97541	0	1	1	0.623958	4.11008	0	0.999999	1
PRAD	ENSG00000180822	PSMG4	ENSG00000166913	YWHAB	hsa04114	Cellular Processes; Cell growth and death	Oocyte meiosis	0.0838657	0.0589039	0.08423	0.0717223	0.728428	2.02372e-09	0.644198	0.581106	Yes	-0.230732	7.97541	0	1	1	0.623958	4.11008	0	0.999999	1
PRAD	ENSG00000180822	PSMG4	ENSG00000167005	NUDT21	hsa03015	Genetic Information Processing; Translation	mRNA surveillance pathway	0.0386383	0.384825	0.047878	0.306581	0.700818	1.45576e-08	0.65294	0.581106	Yes	-0.359642	6.13364	0	1	1	0.623958	4.11008	0	0.999999	1
PRAD	ENSG00000180822	PSMG4	ENSG00000167193	CRK	hsa04810	Cellular Processes; Cell motility	Regulation of actin cytoskeleton	0.0722616	0.103778	0.0846633	0.0702689	0.754992	2.38622e-10	0.670329	0.581106	Yes	-0.285686	6.11425	0	1	1	0.623958	4.11008	0	0.999999	1
PRAD	ENSG00000180822	PSMG4	ENSG00000167193	CRK	hsa05131	Human Diseases; Infectious disease: bacterial	Shigellosis	0.0722616	0.103778	0.0846633	0.0702689	0.754992	2.38622e-10	0.670329	0.581106	Yes	-0.285686	6.11425	0	1	1	0.623958	4.11008	0	0.999999	1
PRAD	ENSG00000180822	PSMG4	ENSG00000167193	CRK	hsa04910	Organismal Systems; Endocrine system	Insulin signaling pathway	0.0722616	0.103778	0.0846633	0.0702689	0.754992	2.38622e-10	0.670329	0.581106	Yes	-0.285686	6.11425	0	1	1	0.623958	4.11008	0	0.999999	1
PRAD	ENSG00000180822	PSMG4	ENSG00000167193	CRK	hsa05163	Human Diseases; Infectious disease: viral	Human cytomegalovirus infection	0.0722616	0.103778	0.0846633	0.0702689	0.754992	2.38622e-10	0.670329	0.581106	Yes	-0.285686	6.11425	0	1	1	0.623958	4.11008	0	0.999999	1
PRAD	ENSG00000180822	PSMG4	ENSG00000167193	CRK	hsa05211	Human Diseases; Cancer: specific types	Renal cell carcinoma	0.0722616	0.103778	0.0846633	0.0702689	0.754992	2.38622e-10	0.670329	0.581106	Yes	-0.285686	6.11425	0	1	1	0.623958	4.11008	0	0.999999	1
PRAD	ENSG00000180822	PSMG4	ENSG00000167193	CRK	hsa04722	Organismal Systems; Nervous system	Neurotrophin signaling pathway	0.0722616	0.103778	0.0846633	0.0702689	0.754992	2.38622e-10	0.670329	0.581106	Yes	-0.285686	6.11425	0	1	1	0.623958	4.11008	0	0.999999	1
PRAD	ENSG00000180822	PSMG4	ENSG00000167193	CRK	hsa05220	Human Diseases; Cancer: specific types	Chronic myeloid leukemia	0.0722616	0.103778	0.0846633	0.0702689	0.754992	2.38622e-10	0.670329	0.581106	Yes	-0.285686	6.11425	0	1	1	0.623958	4.11008	0	0.999999	1
PRAD	ENSG00000180822	PSMG4	ENSG00000167193	CRK	hsa05170	Human Diseases; Infectious disease: viral	Human immunodeficiency virus 1 infection	0.0722616	0.103778	0.0846633	0.0702689	0.754992	2.38622e-10	0.670329	0.581106	Yes	-0.285686	6.11425	0	1	1	0.623958	4.11008	0	0.999999	1
PRAD	ENSG00000180822	PSMG4	ENSG00000167193	CRK	hsa04510	Cellular Processes; Cellular community - eukaryotes	Focal adhesion	0.0722616	0.103778	0.0846633	0.0702689	0.754992	2.38622e-10	0.670329	0.581106	Yes	-0.285686	6.11425	0	1	1	0.623958	4.11008	0	0.999999	1
PRAD	ENSG00000180822	PSMG4	ENSG00000167193	CRK	hsa05100	Human Diseases; Infectious disease: bacterial	Bacterial invasion of epithelial cells	0.0722616	0.103778	0.0846633	0.0702689	0.754992	2.38622e-10	0.670329	0.581106	Yes	-0.285686	6.11425	0	1	1	0.623958	4.11008	0	0.999999	1
PRAD	ENSG00000180822	PSMG4	ENSG00000167193	CRK	hsa04012	Environmental Information Processing; Signal transduction	ErbB signaling pathway	0.0722616	0.103778	0.0846633	0.0702689	0.754992	2.38622e-10	0.670329	0.581106	Yes	-0.285686	6.11425	0	1	1	0.623958	4.11008	0	0.999999	1
PRAD	ENSG00000180822	PSMG4	ENSG00000167193	CRK	hsa04666	Organismal Systems; Immune system	Fc gamma R-mediated phagocytosis	0.0722616	0.103778	0.0846633	0.0702689	0.754992	2.38622e-10	0.670329	0.581106	Yes	-0.285686	6.11425	0	1	1	0.623958	4.11008	0	0.999999	1
PRAD	ENSG00000180822	PSMG4	ENSG00000167193	CRK	hsa04010	Environmental Information Processing; Signal transduction	MAPK signaling pathway	0.0722616	0.103778	0.0846633	0.0702689	0.754992	2.38622e-10	0.670329	0.581106	Yes	-0.285686	6.11425	0	1	1	0.623958	4.11008	0	0.999999	1
PRAD	ENSG00000180822	PSMG4	ENSG00000167193	CRK	hsa04062	Organismal Systems; Immune system	Chemokine signaling pathway	0.0722616	0.103778	0.0846633	0.0702689	0.754992	2.38622e-10	0.670329	0.581106	Yes	-0.285686	6.11425	0	1	1	0.623958	4.11008	0	0.999999	1
PRAD	ENSG00000180822	PSMG4	ENSG00000167323	STIM1	hsa04611	Organismal Systems; Immune system	Platelet activation	0.117965	0.00777811	0.0986197	0.0348642	0.715518	5.23953e-09	0.616899	0.581106	Yes	-0.0492696	6.38068	0	1	1	0.623958	4.11008	0	0.999999	1
PRAD	ENSG00000180822	PSMG4	ENSG00000167461	RAB8A	hsa04144	Cellular Processes; Transport and catabolism	Endocytosis	0.120653	0.00647627	0.105621	0.0237879	0.710071	7.70759e-09	0.60445	0.581106	Yes	-0.0313732	5.17257	0	1	1	0.623958	4.11008	0	0.999999	1
PRAD	ENSG00000180822	PSMG4	ENSG00000167461	RAB8A	hsa04152	Environmental Information Processing; Signal transduction	AMPK signaling pathway	0.120653	0.00647627	0.105621	0.0237879	0.710071	7.70759e-09	0.60445	0.581106	Yes	-0.0313732	5.17257	0	1	1	0.623958	4.11008	0	0.999999	1
PRAD	ENSG00000180822	PSMG4	ENSG00000167461	RAB8A	hsa04530	Cellular Processes; Cellular community - eukaryotes	Tight junction	0.120653	0.00647627	0.105621	0.0237879	0.710071	7.70759e-09	0.60445	0.581106	Yes	-0.0313732	5.17257	0	1	1	0.623958	4.11008	0	0.999999	1
PRAD	ENSG00000180822	PSMG4	ENSG00000167996	FTH1	hsa04216	Cellular Processes; Cell growth and death	Ferroptosis	0.138301	0.00178112	0.158083	0.000685632	0.811523	8.80303e-13	0.653439	0.581106	Yes	-0.283991	8.05303	0	1	1	0.623958	4.11008	0	0.999999	1
PRAD	ENSG00000180822	PSMG4	ENSG00000168036	CTNNB1	hsa04390	Environmental Information Processing; Signal transduction	Hippo signaling pathway	0.0360625	0.417325	0.0183844	0.694762	0.779365	2.60869e-11	0.76098	0.581106	Yes	-0.210878	8.51516	0	1	1	0.623958	4.11008	0	0.999999	1
PRAD	ENSG00000180822	PSMG4	ENSG00000168036	CTNNB1	hsa05418	Human Diseases; Cardiovascular disease	Fluid shear stress and atherosclerosis	0.0360625	0.417325	0.0183844	0.694762	0.779365	2.60869e-11	0.76098	0.581106	Yes	-0.210878	8.51516	0	1	1	0.623958	4.11008	0	0.999999	1
PRAD	ENSG00000180822	PSMG4	ENSG00000168036	CTNNB1	hsa04520	Cellular Processes; Cellular community - eukaryotes	Adherens junction	0.0360625	0.417325	0.0183844	0.694762	0.779365	2.60869e-11	0.76098	0.581106	Yes	-0.210878	8.51516	0	1	1	0.623958	4.11008	0	0.999999	1
PRAD	ENSG00000180822	PSMG4	ENSG00000168036	CTNNB1	hsa05210	Human Diseases; Cancer: specific types	Colorectal cancer	0.0360625	0.417325	0.0183844	0.694762	0.779365	2.60869e-11	0.76098	0.581106	Yes	-0.210878	8.51516	0	1	1	0.623958	4.11008	0	0.999999	1
PRAD	ENSG00000180822	PSMG4	ENSG00000168036	CTNNB1	hsa05163	Human Diseases; Infectious disease: viral	Human cytomegalovirus infection	0.0360625	0.417325	0.0183844	0.694762	0.779365	2.60869e-11	0.76098	0.581106	Yes	-0.210878	8.51516	0	1	1	0.623958	4.11008	0	0.999999	1
PRAD	ENSG00000180822	PSMG4	ENSG00000168036	CTNNB1	hsa05205	Human Diseases; Cancer: overview	Proteoglycans in cancer	0.0360625	0.417325	0.0183844	0.694762	0.779365	2.60869e-11	0.76098	0.581106	Yes	-0.210878	8.51516	0	1	1	0.623958	4.11008	0	0.999999	1
PRAD	ENSG00000180822	PSMG4	ENSG00000168036	CTNNB1	hsa04550	Cellular Processes; Cellular community - eukaryotes	Signaling pathways regulating pluripotency of stem cells	0.0360625	0.417325	0.0183844	0.694762	0.779365	2.60869e-11	0.76098	0.581106	Yes	-0.210878	8.51516	0	1	1	0.623958	4.11008	0	0.999999	1
PRAD	ENSG00000180822	PSMG4	ENSG00000168036	CTNNB1	hsa05167	Human Diseases; Infectious disease: viral	Kaposi sarcoma-associated herpesvirus infection	0.0360625	0.417325	0.0183844	0.694762	0.779365	2.60869e-11	0.76098	0.581106	Yes	-0.210878	8.51516	0	1	1	0.623958	4.11008	0	0.999999	1
PRAD	ENSG00000180822	PSMG4	ENSG00000168036	CTNNB1	hsa04510	Cellular Processes; Cellular community - eukaryotes	Focal adhesion	0.0360625	0.417325	0.0183844	0.694762	0.779365	2.60869e-11	0.76098	0.581106	Yes	-0.210878	8.51516	0	1	1	0.623958	4.11008	0	0.999999	1
PRAD	ENSG00000180822	PSMG4	ENSG00000168036	CTNNB1	hsa05100	Human Diseases; Infectious disease: bacterial	Bacterial invasion of epithelial cells	0.0360625	0.417325	0.0183844	0.694762	0.779365	2.60869e-11	0.76098	0.581106	Yes	-0.210878	8.51516	0	1	1	0.623958	4.11008	0	0.999999	1
PRAD	ENSG00000180822	PSMG4	ENSG00000168036	CTNNB1	hsa04919	Organismal Systems; Endocrine system	Thyroid hormone signaling pathway	0.0360625	0.417325	0.0183844	0.694762	0.779365	2.60869e-11	0.76098	0.581106	Yes	-0.210878	8.51516	0	1	1	0.623958	4.11008	0	0.999999	1
PRAD	ENSG00000180822	PSMG4	ENSG00000168036	CTNNB1	hsa05165	Human Diseases; Infectious disease: viral	Human papillomavirus infection	0.0360625	0.417325	0.0183844	0.694762	0.779365	2.60869e-11	0.76098	0.581106	Yes	-0.210878	8.51516	0	1	1	0.623958	4.11008	0	0.999999	1
PRAD	ENSG00000180822	PSMG4	ENSG00000168036	CTNNB1	hsa04310	Environmental Information Processing; Signal transduction	Wnt signaling pathway	0.0360625	0.417325	0.0183844	0.694762	0.779365	2.60869e-11	0.76098	0.581106	Yes	-0.210878	8.51516	0	1	1	0.623958	4.11008	0	0.999999	1
PRAD	ENSG00000180822	PSMG4	ENSG00000168036	CTNNB1	hsa04670	Organismal Systems; Immune system	Leukocyte transendothelial migration	0.0360625	0.417325	0.0183844	0.694762	0.779365	2.60869e-11	0.76098	0.581106	Yes	-0.210878	8.51516	0	1	1	0.623958	4.11008	0	0.999999	1
PRAD	ENSG00000180822	PSMG4	ENSG00000168036	CTNNB1	hsa05213	Human Diseases; Cancer: specific types	Endometrial cancer	0.0360625	0.417325	0.0183844	0.694762	0.779365	2.60869e-11	0.76098	0.581106	Yes	-0.210878	8.51516	0	1	1	0.623958	4.11008	0	0.999999	1
PRAD	ENSG00000180822	PSMG4	ENSG00000168118	RAB4A	hsa04144	Cellular Processes; Transport and catabolism	Endocytosis	0.121516	0.00610191	0.124371	0.00770501	0.71451	5.63147e-09	0.590139	0.581106	Yes	-0.132808	6.41616	0	1	1	0.623958	4.11008	0	0.999999	1
PRAD	ENSG00000180822	PSMG4	ENSG00000168214	RBPJ	hsa05169	Human Diseases; Infectious disease: viral	Epstein-Barr virus infection	0.00622833	0.888632	0.0219538	0.639353	0.643482	4.64814e-07	0.621528	0.581106	Yes	-0.344999	6.48383	0	1	1	0.623958	4.11008	0	0.999999	1
PRAD	ENSG00000180822	PSMG4	ENSG00000168214	RBPJ	hsa05165	Human Diseases; Infectious disease: viral	Human papillomavirus infection	0.00622833	0.888632	0.0219538	0.639353	0.643482	4.64814e-07	0.621528	0.581106	Yes	-0.344999	6.48383	0	1	1	0.623958	4.11008	0	0.999999	1
PRAD	ENSG00000180822	PSMG4	ENSG00000168283	BMI1	hsa04550	Cellular Processes; Cellular community - eukaryotes	Signaling pathways regulating pluripotency of stem cells	0.0525647	0.236949	0.0525038	0.262146	0.760504	1.48011e-10	0.708	0.581106	Yes	-0.275083	5.53398	0	1	1	0.623958	4.11008	0	0.999999	1
PRAD	ENSG00000180822	PSMG4	ENSG00000168385	SEPTIN2	hsa05100	Human Diseases; Infectious disease: bacterial	Bacterial invasion of epithelial cells	0.0839053	0.0587843	0.0949207	0.0423131	0.798632	3.68386e-12	0.703711	0.581106	Yes	-0.339866	8.49766	0	1	1	0.623958	4.11008	0	0.999999	1
PRAD	ENSG00000180822	PSMG4	ENSG00000168461	RAB31	hsa04144	Cellular Processes; Transport and catabolism	Endocytosis	-0.0873667	0.0490613	-0.07774	0.0965773	0.60694	2.97226e-06	0.68468	0.581106	Yes	-0.920931	4.7599	0	0.754807	1	0.623958	4.11008	0	0.999999	1
PRAD	ENSG00000180822	PSMG4	ENSG00000168610	STAT3	hsa05212	Human Diseases; Cancer: specific types	Pancreatic cancer	0.0431907	0.331288	0.0271901	0.561638	0.695497	2.07609e-08	0.668307	0.581106	Yes	-0.183753	7.87091	0	1	1	0.623958	4.11008	0	0.999999	1
PRAD	ENSG00000180822	PSMG4	ENSG00000168610	STAT3	hsa05163	Human Diseases; Infectious disease: viral	Human cytomegalovirus infection	0.0431907	0.331288	0.0271901	0.561638	0.695497	2.07609e-08	0.668307	0.581106	Yes	-0.183753	7.87091	0	1	1	0.623958	4.11008	0	0.999999	1
PRAD	ENSG00000180822	PSMG4	ENSG00000168610	STAT3	hsa05169	Human Diseases; Infectious disease: viral	Epstein-Barr virus infection	0.0431907	0.331288	0.0271901	0.561638	0.695497	2.07609e-08	0.668307	0.581106	Yes	-0.183753	7.87091	0	1	1	0.623958	4.11008	0	0.999999	1
PRAD	ENSG00000180822	PSMG4	ENSG00000168610	STAT3	hsa05205	Human Diseases; Cancer: overview	Proteoglycans in cancer	0.0431907	0.331288	0.0271901	0.561638	0.695497	2.07609e-08	0.668307	0.581106	Yes	-0.183753	7.87091	0	1	1	0.623958	4.11008	0	0.999999	1
PRAD	ENSG00000180822	PSMG4	ENSG00000168610	STAT3	hsa04550	Cellular Processes; Cellular community - eukaryotes	Signaling pathways regulating pluripotency of stem cells	0.0431907	0.331288	0.0271901	0.561638	0.695497	2.07609e-08	0.668307	0.581106	Yes	-0.183753	7.87091	0	1	1	0.623958	4.11008	0	0.999999	1
PRAD	ENSG00000180822	PSMG4	ENSG00000168610	STAT3	hsa04068	Environmental Information Processing; Signal transduction	FoxO signaling pathway	0.0431907	0.331288	0.0271901	0.561638	0.695497	2.07609e-08	0.668307	0.581106	Yes	-0.183753	7.87091	0	1	1	0.623958	4.11008	0	0.999999	1
PRAD	ENSG00000180822	PSMG4	ENSG00000168610	STAT3	hsa05167	Human Diseases; Infectious disease: viral	Kaposi sarcoma-associated herpesvirus infection	0.0431907	0.331288	0.0271901	0.561638	0.695497	2.07609e-08	0.668307	0.581106	Yes	-0.183753	7.87091	0	1	1	0.623958	4.11008	0	0.999999	1
PRAD	ENSG00000180822	PSMG4	ENSG00000168610	STAT3	hsa05162	Human Diseases; Infectious disease: viral	Measles	0.0431907	0.331288	0.0271901	0.561638	0.695497	2.07609e-08	0.668307	0.581106	Yes	-0.183753	7.87091	0	1	1	0.623958	4.11008	0	0.999999	1
PRAD	ENSG00000180822	PSMG4	ENSG00000168610	STAT3	hsa04917	Organismal Systems; Endocrine system	Prolactin signaling pathway	0.0431907	0.331288	0.0271901	0.561638	0.695497	2.07609e-08	0.668307	0.581106	Yes	-0.183753	7.87091	0	1	1	0.623958	4.11008	0	0.999999	1
PRAD	ENSG00000180822	PSMG4	ENSG00000168610	STAT3	hsa05161	Human Diseases; Infectious disease: viral	Hepatitis B	0.0431907	0.331288	0.0271901	0.561638	0.695497	2.07609e-08	0.668307	0.581106	Yes	-0.183753	7.87091	0	1	1	0.623958	4.11008	0	0.999999	1
PRAD	ENSG00000180822	PSMG4	ENSG00000168610	STAT3	hsa05145	Human Diseases; Infectious disease: parasitic	Toxoplasmosis	0.0431907	0.331288	0.0271901	0.561638	0.695497	2.07609e-08	0.668307	0.581106	Yes	-0.183753	7.87091	0	1	1	0.623958	4.11008	0	0.999999	1
PRAD	ENSG00000180822	PSMG4	ENSG00000168610	STAT3	hsa05160	Human Diseases; Infectious disease: viral	Hepatitis C	0.0431907	0.331288	0.0271901	0.561638	0.695497	2.07609e-08	0.668307	0.581106	Yes	-0.183753	7.87091	0	1	1	0.623958	4.11008	0	0.999999	1
PRAD	ENSG00000180822	PSMG4	ENSG00000168610	STAT3	hsa04062	Organismal Systems; Immune system	Chemokine signaling pathway	0.0431907	0.331288	0.0271901	0.561638	0.695497	2.07609e-08	0.668307	0.581106	Yes	-0.183753	7.87091	0	1	1	0.623958	4.11008	0	0.999999	1
PRAD	ENSG00000180822	PSMG4	ENSG00000168772	CXXC4	hsa04310	Environmental Information Processing; Signal transduction	Wnt signaling pathway	0.131537	0.00297506	0.103768	0.0263744	0.719137	4.03459e-09	0.615369	0.581106	Yes	-0.155908	1.40195	0	0.999977	1	0.623958	4.11008	0	0.999999	1
PRAD	ENSG00000180822	PSMG4	ENSG00000169032	MAP2K1	hsa04140	Cellular Processes; Transport and catabolism	Autophagy	0.150431	0.000670006	0.0891397	0.056617	0.749085	3.92717e-10	0.659945	0.581106	Yes	0.305191	6.09803	0	1	1	0.623958	4.11008	0	0.999999	1
PRAD	ENSG00000180822	PSMG4	ENSG00000169032	MAP2K1	hsa04810	Cellular Processes; Cell motility	Regulation of actin cytoskeleton	0.150431	0.000670006	0.0891397	0.056617	0.749085	3.92717e-10	0.659945	0.581106	Yes	0.305191	6.09803	0	1	1	0.623958	4.11008	0	0.999999	1
PRAD	ENSG00000180822	PSMG4	ENSG00000169032	MAP2K1	hsa04218	Cellular Processes; Cell growth and death	Cellular senescence	0.150431	0.000670006	0.0891397	0.056617	0.749085	3.92717e-10	0.659945	0.581106	Yes	0.305191	6.09803	0	1	1	0.623958	4.11008	0	0.999999	1
PRAD	ENSG00000180822	PSMG4	ENSG00000169032	MAP2K1	hsa04071	Environmental Information Processing; Signal transduction	Sphingolipid signaling pathway	0.150431	0.000670006	0.0891397	0.056617	0.749085	3.92717e-10	0.659945	0.581106	Yes	0.305191	6.09803	0	1	1	0.623958	4.11008	0	0.999999	1
PRAD	ENSG00000180822	PSMG4	ENSG00000169032	MAP2K1	hsa04910	Organismal Systems; Endocrine system	Insulin signaling pathway	0.150431	0.000670006	0.0891397	0.056617	0.749085	3.92717e-10	0.659945	0.581106	Yes	0.305191	6.09803	0	1	1	0.623958	4.11008	0	0.999999	1
PRAD	ENSG00000180822	PSMG4	ENSG00000169032	MAP2K1	hsa05210	Human Diseases; Cancer: specific types	Colorectal cancer	0.150431	0.000670006	0.0891397	0.056617	0.749085	3.92717e-10	0.659945	0.581106	Yes	0.305191	6.09803	0	1	1	0.623958	4.11008	0	0.999999	1
PRAD	ENSG00000180822	PSMG4	ENSG00000169032	MAP2K1	hsa05212	Human Diseases; Cancer: specific types	Pancreatic cancer	0.150431	0.000670006	0.0891397	0.056617	0.749085	3.92717e-10	0.659945	0.581106	Yes	0.305191	6.09803	0	1	1	0.623958	4.11008	0	0.999999	1
PRAD	ENSG00000180822	PSMG4	ENSG00000169032	MAP2K1	hsa05163	Human Diseases; Infectious disease: viral	Human cytomegalovirus infection	0.150431	0.000670006	0.0891397	0.056617	0.749085	3.92717e-10	0.659945	0.581106	Yes	0.305191	6.09803	0	1	1	0.623958	4.11008	0	0.999999	1
PRAD	ENSG00000180822	PSMG4	ENSG00000169032	MAP2K1	hsa04150	Environmental Information Processing; Signal transduction	mTOR signaling pathway	0.150431	0.000670006	0.0891397	0.056617	0.749085	3.92717e-10	0.659945	0.581106	Yes	0.305191	6.09803	0	1	1	0.623958	4.11008	0	0.999999	1
PRAD	ENSG00000180822	PSMG4	ENSG00000169032	MAP2K1	hsa05205	Human Diseases; Cancer: overview	Proteoglycans in cancer	0.150431	0.000670006	0.0891397	0.056617	0.749085	3.92717e-10	0.659945	0.581106	Yes	0.305191	6.09803	0	1	1	0.623958	4.11008	0	0.999999	1
PRAD	ENSG00000180822	PSMG4	ENSG00000169032	MAP2K1	hsa05211	Human Diseases; Cancer: specific types	Renal cell carcinoma	0.150431	0.000670006	0.0891397	0.056617	0.749085	3.92717e-10	0.659945	0.581106	Yes	0.305191	6.09803	0	1	1	0.623958	4.11008	0	0.999999	1
PRAD	ENSG00000180822	PSMG4	ENSG00000169032	MAP2K1	hsa04550	Cellular Processes; Cellular community - eukaryotes	Signaling pathways regulating pluripotency of stem cells	0.150431	0.000670006	0.0891397	0.056617	0.749085	3.92717e-10	0.659945	0.581106	Yes	0.305191	6.09803	0	1	1	0.623958	4.11008	0	0.999999	1
PRAD	ENSG00000180822	PSMG4	ENSG00000169032	MAP2K1	hsa04722	Organismal Systems; Nervous system	Neurotrophin signaling pathway	0.150431	0.000670006	0.0891397	0.056617	0.749085	3.92717e-10	0.659945	0.581106	Yes	0.305191	6.09803	0	1	1	0.623958	4.11008	0	0.999999	1
PRAD	ENSG00000180822	PSMG4	ENSG00000169032	MAP2K1	hsa04068	Environmental Information Processing; Signal transduction	FoxO signaling pathway	0.150431	0.000670006	0.0891397	0.056617	0.749085	3.92717e-10	0.659945	0.581106	Yes	0.305191	6.09803	0	1	1	0.623958	4.11008	0	0.999999	1
PRAD	ENSG00000180822	PSMG4	ENSG00000169032	MAP2K1	hsa04371	Environmental Information Processing; Signal transduction	Apelin signaling pathway	0.150431	0.000670006	0.0891397	0.056617	0.749085	3.92717e-10	0.659945	0.581106	Yes	0.305191	6.09803	0	1	1	0.623958	4.11008	0	0.999999	1
PRAD	ENSG00000180822	PSMG4	ENSG00000169032	MAP2K1	hsa04014	Environmental Information Processing; Signal transduction	Ras signaling pathway	0.150431	0.000670006	0.0891397	0.056617	0.749085	3.92717e-10	0.659945	0.581106	Yes	0.305191	6.09803	0	1	1	0.623958	4.11008	0	0.999999	1
PRAD	ENSG00000180822	PSMG4	ENSG00000169032	MAP2K1	hsa05220	Human Diseases; Cancer: specific types	Chronic myeloid leukemia	0.150431	0.000670006	0.0891397	0.056617	0.749085	3.92717e-10	0.659945	0.581106	Yes	0.305191	6.09803	0	1	1	0.623958	4.11008	0	0.999999	1
PRAD	ENSG00000180822	PSMG4	ENSG00000169032	MAP2K1	hsa05167	Human Diseases; Infectious disease: viral	Kaposi sarcoma-associated herpesvirus infection	0.150431	0.000670006	0.0891397	0.056617	0.749085	3.92717e-10	0.659945	0.581106	Yes	0.305191	6.09803	0	1	1	0.623958	4.11008	0	0.999999	1
PRAD	ENSG00000180822	PSMG4	ENSG00000169032	MAP2K1	hsa04917	Organismal Systems; Endocrine system	Prolactin signaling pathway	0.150431	0.000670006	0.0891397	0.056617	0.749085	3.92717e-10	0.659945	0.581106	Yes	0.305191	6.09803	0	1	1	0.623958	4.11008	0	0.999999	1
PRAD	ENSG00000180822	PSMG4	ENSG00000169032	MAP2K1	hsa05170	Human Diseases; Infectious disease: viral	Human immunodeficiency virus 1 infection	0.150431	0.000670006	0.0891397	0.056617	0.749085	3.92717e-10	0.659945	0.581106	Yes	0.305191	6.09803	0	1	1	0.623958	4.11008	0	0.999999	1
PRAD	ENSG00000180822	PSMG4	ENSG00000169032	MAP2K1	hsa04510	Cellular Processes; Cellular community - eukaryotes	Focal adhesion	0.150431	0.000670006	0.0891397	0.056617	0.749085	3.92717e-10	0.659945	0.581106	Yes	0.305191	6.09803	0	1	1	0.623958	4.11008	0	0.999999	1
PRAD	ENSG00000180822	PSMG4	ENSG00000169032	MAP2K1	hsa04380	Organismal Systems; Development and regeneration	Osteoclast differentiation	0.150431	0.000670006	0.0891397	0.056617	0.749085	3.92717e-10	0.659945	0.581106	Yes	0.305191	6.09803	0	1	1	0.623958	4.11008	0	0.999999	1
PRAD	ENSG00000180822	PSMG4	ENSG00000169032	MAP2K1	hsa04024	Environmental Information Processing; Signal transduction	cAMP signaling pathway	0.150431	0.000670006	0.0891397	0.056617	0.749085	3.92717e-10	0.659945	0.581106	Yes	0.305191	6.09803	0	1	1	0.623958	4.11008	0	0.999999	1
PRAD	ENSG00000180822	PSMG4	ENSG00000169032	MAP2K1	hsa05161	Human Diseases; Infectious disease: viral	Hepatitis B	0.150431	0.000670006	0.0891397	0.056617	0.749085	3.92717e-10	0.659945	0.581106	Yes	0.305191	6.09803	0	1	1	0.623958	4.11008	0	0.999999	1
PRAD	ENSG00000180822	PSMG4	ENSG00000169032	MAP2K1	hsa04919	Organismal Systems; Endocrine system	Thyroid hormone signaling pathway	0.150431	0.000670006	0.0891397	0.056617	0.749085	3.92717e-10	0.659945	0.581106	Yes	0.305191	6.09803	0	1	1	0.623958	4.11008	0	0.999999	1
PRAD	ENSG00000180822	PSMG4	ENSG00000169032	MAP2K1	hsa04022	Environmental Information Processing; Signal transduction	cGMP-PKG signaling pathway	0.150431	0.000670006	0.0891397	0.056617	0.749085	3.92717e-10	0.659945	0.581106	Yes	0.305191	6.09803	0	1	1	0.623958	4.11008	0	0.999999	1
PRAD	ENSG00000180822	PSMG4	ENSG00000169032	MAP2K1	hsa05165	Human Diseases; Infectious disease: viral	Human papillomavirus infection	0.150431	0.000670006	0.0891397	0.056617	0.749085	3.92717e-10	0.659945	0.581106	Yes	0.305191	6.09803	0	1	1	0.623958	4.11008	0	0.999999	1
PRAD	ENSG00000180822	PSMG4	ENSG00000169032	MAP2K1	hsa04012	Environmental Information Processing; Signal transduction	ErbB signaling pathway	0.150431	0.000670006	0.0891397	0.056617	0.749085	3.92717e-10	0.659945	0.581106	Yes	0.305191	6.09803	0	1	1	0.623958	4.11008	0	0.999999	1
PRAD	ENSG00000180822	PSMG4	ENSG00000169032	MAP2K1	hsa04114	Cellular Processes; Cell growth and death	Oocyte meiosis	0.150431	0.000670006	0.0891397	0.056617	0.749085	3.92717e-10	0.659945	0.581106	Yes	0.305191	6.09803	0	1	1	0.623958	4.11008	0	0.999999	1
PRAD	ENSG00000180822	PSMG4	ENSG00000169032	MAP2K1	hsa05231	Human Diseases; Cancer: overview	Choline metabolism in cancer	0.150431	0.000670006	0.0891397	0.056617	0.749085	3.92717e-10	0.659945	0.581106	Yes	0.305191	6.09803	0	1	1	0.623958	4.11008	0	0.999999	1
PRAD	ENSG00000180822	PSMG4	ENSG00000169032	MAP2K1	hsa04666	Organismal Systems; Immune system	Fc gamma R-mediated phagocytosis	0.150431	0.000670006	0.0891397	0.056617	0.749085	3.92717e-10	0.659945	0.581106	Yes	0.305191	6.09803	0	1	1	0.623958	4.11008	0	0.999999	1
PRAD	ENSG00000180822	PSMG4	ENSG00000169032	MAP2K1	hsa04926	Organismal Systems; Endocrine system	Relaxin signaling pathway	0.150431	0.000670006	0.0891397	0.056617	0.749085	3.92717e-10	0.659945	0.581106	Yes	0.305191	6.09803	0	1	1	0.623958	4.11008	0	0.999999	1
PRAD	ENSG00000180822	PSMG4	ENSG00000169032	MAP2K1	hsa04730	Organismal Systems; Nervous system	Long-term depression	0.150431	0.000670006	0.0891397	0.056617	0.749085	3.92717e-10	0.659945	0.581106	Yes	0.305191	6.09803	0	1	1	0.623958	4.11008	0	0.999999	1
PRAD	ENSG00000180822	PSMG4	ENSG00000169032	MAP2K1	hsa04664	Organismal Systems; Immune system	Fc epsilon RI signaling pathway	0.150431	0.000670006	0.0891397	0.056617	0.749085	3.92717e-10	0.659945	0.581106	Yes	0.305191	6.09803	0	1	1	0.623958	4.11008	0	0.999999	1
PRAD	ENSG00000180822	PSMG4	ENSG00000169032	MAP2K1	hsa04010	Environmental Information Processing; Signal transduction	MAPK signaling pathway	0.150431	0.000670006	0.0891397	0.056617	0.749085	3.92717e-10	0.659945	0.581106	Yes	0.305191	6.09803	0	1	1	0.623958	4.11008	0	0.999999	1
PRAD	ENSG00000180822	PSMG4	ENSG00000169032	MAP2K1	hsa04072	Environmental Information Processing; Signal transduction	Phospholipase D signaling pathway	0.150431	0.000670006	0.0891397	0.056617	0.749085	3.92717e-10	0.659945	0.581106	Yes	0.305191	6.09803	0	1	1	0.623958	4.11008	0	0.999999	1
PRAD	ENSG00000180822	PSMG4	ENSG00000169032	MAP2K1	hsa05213	Human Diseases; Cancer: specific types	Endometrial cancer	0.150431	0.000670006	0.0891397	0.056617	0.749085	3.92717e-10	0.659945	0.581106	Yes	0.305191	6.09803	0	1	1	0.623958	4.11008	0	0.999999	1
PRAD	ENSG00000180822	PSMG4	ENSG00000169032	MAP2K1	hsa04921	Organismal Systems; Endocrine system	Oxytocin signaling pathway	0.150431	0.000670006	0.0891397	0.056617	0.749085	3.92717e-10	0.659945	0.581106	Yes	0.305191	6.09803	0	1	1	0.623958	4.11008	0	0.999999	1
PRAD	ENSG00000180822	PSMG4	ENSG00000169032	MAP2K1	hsa04370	Environmental Information Processing; Signal transduction	VEGF signaling pathway	0.150431	0.000670006	0.0891397	0.056617	0.749085	3.92717e-10	0.659945	0.581106	Yes	0.305191	6.09803	0	1	1	0.623958	4.11008	0	0.999999	1
PRAD	ENSG00000180822	PSMG4	ENSG00000169032	MAP2K1	hsa04062	Organismal Systems; Immune system	Chemokine signaling pathway	0.150431	0.000670006	0.0891397	0.056617	0.749085	3.92717e-10	0.659945	0.581106	Yes	0.305191	6.09803	0	1	1	0.623958	4.11008	0	0.999999	1
PRAD	ENSG00000180822	PSMG4	ENSG00000169032	MAP2K1	hsa04660	Organismal Systems; Immune system	T cell receptor signaling pathway	0.150431	0.000670006	0.0891397	0.056617	0.749085	3.92717e-10	0.659945	0.581106	Yes	0.305191	6.09803	0	1	1	0.623958	4.11008	0	0.999999	1
PRAD	ENSG00000180822	PSMG4	ENSG00000169313	P2RY12	hsa04611	Organismal Systems; Immune system	Platelet activation	-0.146714	0.000911249	-0.162967	0.000462555	0.495522	0.000253316	0.658489	0.581106	Yes	-1.62986	-1.07324	-3.83791	6.98255e-05	0.00193709	0.623958	4.11008	0	0.999999	1
PRAD	ENSG00000180822	PSMG4	ENSG00000169375	SIN3A	hsa05169	Human Diseases; Infectious disease: viral	Epstein-Barr virus infection	0.0303654	0.494687	0.0394933	0.399109	0.63526	7.20692e-07	0.595767	0.581106	Yes	-0.301698	6.14877	0	1	1	0.623958	4.11008	0	0.999999	1
PRAD	ENSG00000180822	PSMG4	ENSG00000169375	SIN3A	hsa04919	Organismal Systems; Endocrine system	Thyroid hormone signaling pathway	0.0303654	0.494687	0.0394933	0.399109	0.63526	7.20692e-07	0.595767	0.581106	Yes	-0.301698	6.14877	0	1	1	0.623958	4.11008	0	0.999999	1
PRAD	ENSG00000180822	PSMG4	ENSG00000169398	PTK2	hsa04810	Cellular Processes; Cell motility	Regulation of actin cytoskeleton	0.138692	0.00172781	0.120622	0.00977148	0.741299	7.41859e-10	0.620677	0.581106	Yes	-0.0573552	6.69996	0	1	1	0.623958	4.11008	0	0.999999	1
PRAD	ENSG00000180822	PSMG4	ENSG00000169398	PTK2	hsa05418	Human Diseases; Cardiovascular disease	Fluid shear stress and atherosclerosis	0.138692	0.00172781	0.120622	0.00977148	0.741299	7.41859e-10	0.620677	0.581106	Yes	-0.0573552	6.69996	0	1	1	0.623958	4.11008	0	0.999999	1
PRAD	ENSG00000180822	PSMG4	ENSG00000169398	PTK2	hsa05163	Human Diseases; Infectious disease: viral	Human cytomegalovirus infection	0.138692	0.00172781	0.120622	0.00977148	0.741299	7.41859e-10	0.620677	0.581106	Yes	-0.0573552	6.69996	0	1	1	0.623958	4.11008	0	0.999999	1
PRAD	ENSG00000180822	PSMG4	ENSG00000169398	PTK2	hsa05205	Human Diseases; Cancer: overview	Proteoglycans in cancer	0.138692	0.00172781	0.120622	0.00977148	0.741299	7.41859e-10	0.620677	0.581106	Yes	-0.0573552	6.69996	0	1	1	0.623958	4.11008	0	0.999999	1
PRAD	ENSG00000180822	PSMG4	ENSG00000169398	PTK2	hsa05170	Human Diseases; Infectious disease: viral	Human immunodeficiency virus 1 infection	0.138692	0.00172781	0.120622	0.00977148	0.741299	7.41859e-10	0.620677	0.581106	Yes	-0.0573552	6.69996	0	1	1	0.623958	4.11008	0	0.999999	1
PRAD	ENSG00000180822	PSMG4	ENSG00000169398	PTK2	hsa04510	Cellular Processes; Cellular community - eukaryotes	Focal adhesion	0.138692	0.00172781	0.120622	0.00977148	0.741299	7.41859e-10	0.620677	0.581106	Yes	-0.0573552	6.69996	0	1	1	0.623958	4.11008	0	0.999999	1
PRAD	ENSG00000180822	PSMG4	ENSG00000169398	PTK2	hsa05100	Human Diseases; Infectious disease: bacterial	Bacterial invasion of epithelial cells	0.138692	0.00172781	0.120622	0.00977148	0.741299	7.41859e-10	0.620677	0.581106	Yes	-0.0573552	6.69996	0	1	1	0.623958	4.11008	0	0.999999	1
PRAD	ENSG00000180822	PSMG4	ENSG00000169398	PTK2	hsa05165	Human Diseases; Infectious disease: viral	Human papillomavirus infection	0.138692	0.00172781	0.120622	0.00977148	0.741299	7.41859e-10	0.620677	0.581106	Yes	-0.0573552	6.69996	0	1	1	0.623958	4.11008	0	0.999999	1
PRAD	ENSG00000180822	PSMG4	ENSG00000169398	PTK2	hsa04012	Environmental Information Processing; Signal transduction	ErbB signaling pathway	0.138692	0.00172781	0.120622	0.00977148	0.741299	7.41859e-10	0.620677	0.581106	Yes	-0.0573552	6.69996	0	1	1	0.623958	4.11008	0	0.999999	1
PRAD	ENSG00000180822	PSMG4	ENSG00000169398	PTK2	hsa04670	Organismal Systems; Immune system	Leukocyte transendothelial migration	0.138692	0.00172781	0.120622	0.00977148	0.741299	7.41859e-10	0.620677	0.581106	Yes	-0.0573552	6.69996	0	1	1	0.623958	4.11008	0	0.999999	1
PRAD	ENSG00000180822	PSMG4	ENSG00000169398	PTK2	hsa04370	Environmental Information Processing; Signal transduction	VEGF signaling pathway	0.138692	0.00172781	0.120622	0.00977148	0.741299	7.41859e-10	0.620677	0.581106	Yes	-0.0573552	6.69996	0	1	1	0.623958	4.11008	0	0.999999	1
PRAD	ENSG00000180822	PSMG4	ENSG00000169398	PTK2	hsa04062	Organismal Systems; Immune system	Chemokine signaling pathway	0.138692	0.00172781	0.120622	0.00977148	0.741299	7.41859e-10	0.620677	0.581106	Yes	-0.0573552	6.69996	0	1	1	0.623958	4.11008	0	0.999999	1
PRAD	ENSG00000180822	PSMG4	ENSG00000169439	SDC2	hsa05418	Human Diseases; Cardiovascular disease	Fluid shear stress and atherosclerosis	-0.00580506	0.896156	0.00128154	0.97818	0.622275	1.40429e-06	0.620993	0.581106	Yes	-0.686445	6.16212	0	0.991805	1	0.623958	4.11008	0	0.999999	1
PRAD	ENSG00000180822	PSMG4	ENSG00000169439	SDC2	hsa05205	Human Diseases; Cancer: overview	Proteoglycans in cancer	-0.00580506	0.896156	0.00128154	0.97818	0.622275	1.40429e-06	0.620993	0.581106	Yes	-0.686445	6.16212	0	0.991805	1	0.623958	4.11008	0	0.999999	1
PRAD	ENSG00000180822	PSMG4	ENSG00000169564	PCBP1	hsa04216	Cellular Processes; Cell growth and death	Ferroptosis	0.104398	0.0185903	0.0993958	0.0334518	0.775538	3.7601e-11	0.676143	0.581106	Yes	-0.209876	7.14777	0	1	1	0.623958	4.11008	0	0.999999	1
PRAD	ENSG00000180822	PSMG4	ENSG00000170142	UBE2E1	hsa04120	Genetic Information Processing; Folding, sorting and degradation	Ubiquitin mediated proteolysis	0.283176	8.01809e-11	0.237894	2.58591e-07	0.865721	4.91312e-16	0.627827	0.581106	Yes	0.207549	6.21579	0	1	1	0.623958	4.11008	0	0.999999	1
PRAD	ENSG00000180822	PSMG4	ENSG00000170248	PDCD6IP	hsa04144	Cellular Processes; Transport and catabolism	Endocytosis	0.0546789	0.218591	0.0229848	0.623698	0.72036	3.69012e-09	0.697375	0.581106	Yes	-0.032767	7.22741	0	1	1	0.623958	4.11008	0	0.999999	1
PRAD	ENSG00000180822	PSMG4	ENSG00000170296	GABARAP	hsa04140	Cellular Processes; Transport and catabolism	Autophagy	0.206265	2.75841e-06	0.207374	7.65527e-06	0.8029	2.32025e-12	0.595526	0.581106	Yes	-0.101885	6.33579	0	1	1	0.623958	4.11008	0	0.999999	1
PRAD	ENSG00000180822	PSMG4	ENSG00000170296	GABARAP	hsa04137	Cellular Processes; Transport and catabolism	Mitophagy	0.206265	2.75841e-06	0.207374	7.65527e-06	0.8029	2.32025e-12	0.595526	0.581106	Yes	-0.101885	6.33579	0	1	1	0.623958	4.11008	0	0.999999	1
PRAD	ENSG00000180822	PSMG4	ENSG00000170296	GABARAP	hsa04068	Environmental Information Processing; Signal transduction	FoxO signaling pathway	0.206265	2.75841e-06	0.207374	7.65527e-06	0.8029	2.32025e-12	0.595526	0.581106	Yes	-0.101885	6.33579	0	1	1	0.623958	4.11008	0	0.999999	1
PRAD	ENSG00000180822	PSMG4	ENSG00000170296	GABARAP	hsa04371	Environmental Information Processing; Signal transduction	Apelin signaling pathway	0.206265	2.75841e-06	0.207374	7.65527e-06	0.8029	2.32025e-12	0.595526	0.581106	Yes	-0.101885	6.33579	0	1	1	0.623958	4.11008	0	0.999999	1
PRAD	ENSG00000180822	PSMG4	ENSG00000170296	GABARAP	hsa05167	Human Diseases; Infectious disease: viral	Kaposi sarcoma-associated herpesvirus infection	0.206265	2.75841e-06	0.207374	7.65527e-06	0.8029	2.32025e-12	0.595526	0.581106	Yes	-0.101885	6.33579	0	1	1	0.623958	4.11008	0	0.999999	1
PRAD	ENSG00000180822	PSMG4	ENSG00000170365	SMAD1	hsa04390	Environmental Information Processing; Signal transduction	Hippo signaling pathway	-0.0170923	0.700741	-0.00906956	0.846512	0.639154	5.86463e-07	0.648224	0.581106	Yes	-0.55322	3.50955	0	0.999973	1	0.623958	4.11008	0	0.999999	1
PRAD	ENSG00000180822	PSMG4	ENSG00000170365	SMAD1	hsa04550	Cellular Processes; Cellular community - eukaryotes	Signaling pathways regulating pluripotency of stem cells	-0.0170923	0.700741	-0.00906956	0.846512	0.639154	5.86463e-07	0.648224	0.581106	Yes	-0.55322	3.50955	0	0.999973	1	0.623958	4.11008	0	0.999999	1
PRAD	ENSG00000180822	PSMG4	ENSG00000170365	SMAD1	hsa04350	Environmental Information Processing; Signal transduction	TGF-beta signaling pathway	-0.0170923	0.700741	-0.00906956	0.846512	0.639154	5.86463e-07	0.648224	0.581106	Yes	-0.55322	3.50955	0	0.999973	1	0.623958	4.11008	0	0.999999	1
PRAD	ENSG00000180822	PSMG4	ENSG00000170525	PFKFB3	hsa04152	Environmental Information Processing; Signal transduction	AMPK signaling pathway	-0.182617	3.46232e-05	-0.0737051	0.115213	-0.180017	0.210947	0.106312	0.581106	No	-0.907634	4.86202	0	0.795523	1	0.623958	4.11008	0	0.999999	1
PRAD	ENSG00000180822	PSMG4	ENSG00000170677	SOCS6	hsa04917	Organismal Systems; Endocrine system	Prolactin signaling pathway	-0.0158134	0.72217	-0.00234993	0.96	0.626259	1.14808e-06	0.628609	0.581106	Yes	-0.464217	4.47454	0	1	1	0.623958	4.11008	0	0.999999	1
PRAD	ENSG00000180822	PSMG4	ENSG00000170759	KIF5B	hsa04144	Cellular Processes; Transport and catabolism	Endocytosis	-0.000553819	0.990065	-0.021728	0.642803	0.757175	1.97796e-10	0.778903	0.581106	Yes	-0.227813	7.78998	0	1	1	0.623958	4.11008	0	0.999999	1
PRAD	ENSG00000180822	PSMG4	ENSG00000170759	KIF5B	hsa04728	Organismal Systems; Nervous system	Dopaminergic synapse	-0.000553819	0.990065	-0.021728	0.642803	0.757175	1.97796e-10	0.778903	0.581106	Yes	-0.227813	7.78998	0	1	1	0.623958	4.11008	0	0.999999	1
PRAD	ENSG00000180822	PSMG4	ENSG00000170962	PDGFD	hsa04810	Cellular Processes; Cell motility	Regulation of actin cytoskeleton	-0.164965	0.000188026	-0.0971683	0.037642	0.362417	0.00969727	0.459585	0.581106	No	-1.34108	3.51558	-2.99456	0.00144088	0.0273514	0.623958	4.11008	0	0.999999	1
PRAD	ENSG00000180822	PSMG4	ENSG00000170962	PDGFD	hsa04014	Environmental Information Processing; Signal transduction	Ras signaling pathway	-0.164965	0.000188026	-0.0971683	0.037642	0.362417	0.00969727	0.459585	0.581106	No	-1.34108	3.51558	-2.99456	0.00144088	0.0273514	0.623958	4.11008	0	0.999999	1
PRAD	ENSG00000180822	PSMG4	ENSG00000170962	PDGFD	hsa04510	Cellular Processes; Cellular community - eukaryotes	Focal adhesion	-0.164965	0.000188026	-0.0971683	0.037642	0.362417	0.00969727	0.459585	0.581106	No	-1.34108	3.51558	-2.99456	0.00144088	0.0273514	0.623958	4.11008	0	0.999999	1
PRAD	ENSG00000180822	PSMG4	ENSG00000170962	PDGFD	hsa05231	Human Diseases; Cancer: overview	Choline metabolism in cancer	-0.164965	0.000188026	-0.0971683	0.037642	0.362417	0.00969727	0.459585	0.581106	No	-1.34108	3.51558	-2.99456	0.00144088	0.0273514	0.623958	4.11008	0	0.999999	1
PRAD	ENSG00000180822	PSMG4	ENSG00000170962	PDGFD	hsa04010	Environmental Information Processing; Signal transduction	MAPK signaling pathway	-0.164965	0.000188026	-0.0971683	0.037642	0.362417	0.00969727	0.459585	0.581106	No	-1.34108	3.51558	-2.99456	0.00144088	0.0273514	0.623958	4.11008	0	0.999999	1
PRAD	ENSG00000180822	PSMG4	ENSG00000170962	PDGFD	hsa04072	Environmental Information Processing; Signal transduction	Phospholipase D signaling pathway	-0.164965	0.000188026	-0.0971683	0.037642	0.362417	0.00969727	0.459585	0.581106	No	-1.34108	3.51558	-2.99456	0.00144088	0.0273514	0.623958	4.11008	0	0.999999	1
PRAD	ENSG00000180822	PSMG4	ENSG00000170989	S1PR1	hsa04071	Environmental Information Processing; Signal transduction	Sphingolipid signaling pathway	-0.0703061	0.113495	-0.0898788	0.0545899	0.583742	8.59982e-06	0.673621	0.581106	Yes	-0.491617	3.74387	0	0.999984	1	0.623958	4.11008	0	0.999999	1
PRAD	ENSG00000180822	PSMG4	ENSG00000170989	S1PR1	hsa04068	Environmental Information Processing; Signal transduction	FoxO signaling pathway	-0.0703061	0.113495	-0.0898788	0.0545899	0.583742	8.59982e-06	0.673621	0.581106	Yes	-0.491617	3.74387	0	0.999984	1	0.623958	4.11008	0	0.999999	1
PRAD	ENSG00000180822	PSMG4	ENSG00000171109	MFN1	hsa04137	Cellular Processes; Transport and catabolism	Mitophagy	0.144084	0.00112796	0.105659	0.023737	0.731452	1.60695e-09	0.625792	0.581106	Yes	0.129807	5.70338	0	1	1	0.623958	4.11008	0	0.999999	1
PRAD	ENSG00000180822	PSMG4	ENSG00000171150	SOCS5	hsa04917	Organismal Systems; Endocrine system	Prolactin signaling pathway	-0.00304535	0.945412	0.00529985	0.909941	0.646415	3.96234e-07	0.641115	0.581106	Yes	-0.407752	4.55089	0	1	1	0.623958	4.11008	0	0.999999	1
PRAD	ENSG00000180822	PSMG4	ENSG00000171497	PPID	hsa04218	Cellular Processes; Cell growth and death	Cellular senescence	0.220832	4.9758e-07	0.202101	1.31032e-05	0.823768	2.0349e-13	0.621667	0.581106	Yes	0.00126323	4.75203	0	1	1	0.623958	4.11008	0	0.999999	1
PRAD	ENSG00000180822	PSMG4	ENSG00000171522	PTGER4	hsa05163	Human Diseases; Infectious disease: viral	Human cytomegalovirus infection	-0.0653253	0.14148	-0.0867426	0.0636253	0.530756	7.33754e-05	0.617498	0.581106	Yes	-0.282679	2.82271	0	1	1	0.623958	4.11008	0	0.999999	1
PRAD	ENSG00000180822	PSMG4	ENSG00000171522	PTGER4	hsa05165	Human Diseases; Infectious disease: viral	Human papillomavirus infection	-0.0653253	0.14148	-0.0867426	0.0636253	0.530756	7.33754e-05	0.617498	0.581106	Yes	-0.282679	2.82271	0	1	1	0.623958	4.11008	0	0.999999	1
PRAD	ENSG00000180822	PSMG4	ENSG00000171522	PTGER4	hsa04924	Organismal Systems; Endocrine system	Renin secretion	-0.0653253	0.14148	-0.0867426	0.0636253	0.530756	7.33754e-05	0.617498	0.581106	Yes	-0.282679	2.82271	0	1	1	0.623958	4.11008	0	0.999999	1
PRAD	ENSG00000180822	PSMG4	ENSG00000171777	RASGRP4	hsa04014	Environmental Information Processing; Signal transduction	Ras signaling pathway	-0.0269716	0.544168	-0.0549181	0.240807	0.557601	2.5923e-05	0.612519	0.581106	Yes	-0.191119	-0.201849	0	1	1	0.623958	4.11008	0	0.999999	1
PRAD	ENSG00000180822	PSMG4	ENSG00000171777	RASGRP4	hsa04010	Environmental Information Processing; Signal transduction	MAPK signaling pathway	-0.0269716	0.544168	-0.0549181	0.240807	0.557601	2.5923e-05	0.612519	0.581106	Yes	-0.191119	-0.201849	0	1	1	0.623958	4.11008	0	0.999999	1
PRAD	ENSG00000180822	PSMG4	ENSG00000171867	PRNP	hsa04216	Cellular Processes; Cell growth and death	Ferroptosis	-0.118644	0.00742898	-0.0999722	0.0324346	0.602382	3.68658e-06	0.702354	0.581106	Yes	-0.897532	6.81538	0	0.90494	1	0.623958	4.11008	0	0.999999	1
PRAD	ENSG00000180822	PSMG4	ENSG00000172007	RAB33B	hsa04140	Cellular Processes; Transport and catabolism	Autophagy	0.0557322	0.209835	0.0432145	0.356145	0.726418	2.35512e-09	0.683203	0.581106	Yes	-0.225755	3.64531	0	1	1	0.623958	4.11008	0	0.999999	1
PRAD	ENSG00000180822	PSMG4	ENSG00000172115	CYCS	hsa05210	Human Diseases; Cancer: specific types	Colorectal cancer	0.16578	0.000174523	0.134426	0.00395057	0.749547	3.77886e-10	0.615121	0.581106	Yes	0.110591	6.45122	0	1	1	0.623958	4.11008	0	0.999999	1
PRAD	ENSG00000180822	PSMG4	ENSG00000172115	CYCS	hsa05163	Human Diseases; Infectious disease: viral	Human cytomegalovirus infection	0.16578	0.000174523	0.134426	0.00395057	0.749547	3.77886e-10	0.615121	0.581106	Yes	0.110591	6.45122	0	1	1	0.623958	4.11008	0	0.999999	1
PRAD	ENSG00000180822	PSMG4	ENSG00000172115	CYCS	hsa05169	Human Diseases; Infectious disease: viral	Epstein-Barr virus infection	0.16578	0.000174523	0.134426	0.00395057	0.749547	3.77886e-10	0.615121	0.581106	Yes	0.110591	6.45122	0	1	1	0.623958	4.11008	0	0.999999	1
PRAD	ENSG00000180822	PSMG4	ENSG00000172115	CYCS	hsa05167	Human Diseases; Infectious disease: viral	Kaposi sarcoma-associated herpesvirus infection	0.16578	0.000174523	0.134426	0.00395057	0.749547	3.77886e-10	0.615121	0.581106	Yes	0.110591	6.45122	0	1	1	0.623958	4.11008	0	0.999999	1
PRAD	ENSG00000180822	PSMG4	ENSG00000172115	CYCS	hsa05152	Human Diseases; Infectious disease: bacterial	Tuberculosis	0.16578	0.000174523	0.134426	0.00395057	0.749547	3.77886e-10	0.615121	0.581106	Yes	0.110591	6.45122	0	1	1	0.623958	4.11008	0	0.999999	1
PRAD	ENSG00000180822	PSMG4	ENSG00000172115	CYCS	hsa05170	Human Diseases; Infectious disease: viral	Human immunodeficiency virus 1 infection	0.16578	0.000174523	0.134426	0.00395057	0.749547	3.77886e-10	0.615121	0.581106	Yes	0.110591	6.45122	0	1	1	0.623958	4.11008	0	0.999999	1
PRAD	ENSG00000180822	PSMG4	ENSG00000172115	CYCS	hsa05161	Human Diseases; Infectious disease: viral	Hepatitis B	0.16578	0.000174523	0.134426	0.00395057	0.749547	3.77886e-10	0.615121	0.581106	Yes	0.110591	6.45122	0	1	1	0.623958	4.11008	0	0.999999	1
PRAD	ENSG00000180822	PSMG4	ENSG00000172115	CYCS	hsa05145	Human Diseases; Infectious disease: parasitic	Toxoplasmosis	0.16578	0.000174523	0.134426	0.00395057	0.749547	3.77886e-10	0.615121	0.581106	Yes	0.110591	6.45122	0	1	1	0.623958	4.11008	0	0.999999	1
PRAD	ENSG00000180822	PSMG4	ENSG00000172115	CYCS	hsa05168	Human Diseases; Infectious disease: viral	Herpes simplex infection	0.16578	0.000174523	0.134426	0.00395057	0.749547	3.77886e-10	0.615121	0.581106	Yes	0.110591	6.45122	0	1	1	0.623958	4.11008	0	0.999999	1
PRAD	ENSG00000180822	PSMG4	ENSG00000172201	ID4	hsa04550	Cellular Processes; Cellular community - eukaryotes	Signaling pathways regulating pluripotency of stem cells	-0.199694	5.74514e-06	-0.0992505	0.0337124	0.316069	0.0253463	0.41532	0.581106	No	-2.01076	3.98996	-6.55966	6.62523e-11	7.83323e-09	0.623958	4.11008	0	0.999999	1
PRAD	ENSG00000180822	PSMG4	ENSG00000172201	ID4	hsa04350	Environmental Information Processing; Signal transduction	TGF-beta signaling pathway	-0.199694	5.74514e-06	-0.0992505	0.0337124	0.316069	0.0253463	0.41532	0.581106	No	-2.01076	3.98996	-6.55966	6.62523e-11	7.83323e-09	0.623958	4.11008	0	0.999999	1
PRAD	ENSG00000180822	PSMG4	ENSG00000172340	SUCLG2	hsa00640	Metabolism; Carbohydrate metabolism	Propanoate metabolism	0.101334	0.0223593	0.0673064	0.150402	0.787419	1.17945e-11	0.720113	0.581106	Yes	0.00320041	6.40507	0	1	1	0.623958	4.11008	0	0.999999	1
PRAD	ENSG00000180822	PSMG4	ENSG00000172348	RCAN2	hsa04919	Organismal Systems; Endocrine system	Thyroid hormone signaling pathway	-0.126835	0.00419321	-0.111448	0.0170321	0.527834	8.17443e-05	0.639282	0.581106	Yes	-1.21762	4.11601	-1.69337	0.0454974	0.498304	0.623958	4.11008	0	0.999999	1
PRAD	ENSG00000180822	PSMG4	ENSG00000172379	ARNT2	hsa05211	Human Diseases; Cancer: specific types	Renal cell carcinoma	0.107655	0.0152036	0.0780561	0.0952256	0.672372	8.92512e-08	0.594316	0.581106	Yes	0.096039	4.69951	0	1	1	0.623958	4.11008	0	0.999999	1
PRAD	ENSG00000180822	PSMG4	ENSG00000172380	GNG12	hsa04810	Cellular Processes; Cell motility	Regulation of actin cytoskeleton	-0.0733345	0.0987328	-0.0677611	0.147658	0.728821	1.96433e-09	0.796582	0.581106	Yes	-0.707996	6.27066	0	0.999919	1	0.623958	4.11008	0	0.999999	1
PRAD	ENSG00000180822	PSMG4	ENSG00000172380	GNG12	hsa05163	Human Diseases; Infectious disease: viral	Human cytomegalovirus infection	-0.0733345	0.0987328	-0.0677611	0.147658	0.728821	1.96433e-09	0.796582	0.581106	Yes	-0.707996	6.27066	0	0.999919	1	0.623958	4.11008	0	0.999999	1
PRAD	ENSG00000180822	PSMG4	ENSG00000172380	GNG12	hsa04371	Environmental Information Processing; Signal transduction	Apelin signaling pathway	-0.0733345	0.0987328	-0.0677611	0.147658	0.728821	1.96433e-09	0.796582	0.581106	Yes	-0.707996	6.27066	0	0.999919	1	0.623958	4.11008	0	0.999999	1
PRAD	ENSG00000180822	PSMG4	ENSG00000172380	GNG12	hsa04014	Environmental Information Processing; Signal transduction	Ras signaling pathway	-0.0733345	0.0987328	-0.0677611	0.147658	0.728821	1.96433e-09	0.796582	0.581106	Yes	-0.707996	6.27066	0	0.999919	1	0.623958	4.11008	0	0.999999	1
PRAD	ENSG00000180822	PSMG4	ENSG00000172380	GNG12	hsa05167	Human Diseases; Infectious disease: viral	Kaposi sarcoma-associated herpesvirus infection	-0.0733345	0.0987328	-0.0677611	0.147658	0.728821	1.96433e-09	0.796582	0.581106	Yes	-0.707996	6.27066	0	0.999919	1	0.623958	4.11008	0	0.999999	1
PRAD	ENSG00000180822	PSMG4	ENSG00000172380	GNG12	hsa05170	Human Diseases; Infectious disease: viral	Human immunodeficiency virus 1 infection	-0.0733345	0.0987328	-0.0677611	0.147658	0.728821	1.96433e-09	0.796582	0.581106	Yes	-0.707996	6.27066	0	0.999919	1	0.623958	4.11008	0	0.999999	1
PRAD	ENSG00000180822	PSMG4	ENSG00000172380	GNG12	hsa04728	Organismal Systems; Nervous system	Dopaminergic synapse	-0.0733345	0.0987328	-0.0677611	0.147658	0.728821	1.96433e-09	0.796582	0.581106	Yes	-0.707996	6.27066	0	0.999919	1	0.623958	4.11008	0	0.999999	1
PRAD	ENSG00000180822	PSMG4	ENSG00000172380	GNG12	hsa04926	Organismal Systems; Endocrine system	Relaxin signaling pathway	-0.0733345	0.0987328	-0.0677611	0.147658	0.728821	1.96433e-09	0.796582	0.581106	Yes	-0.707996	6.27066	0	0.999919	1	0.623958	4.11008	0	0.999999	1
PRAD	ENSG00000180822	PSMG4	ENSG00000172380	GNG12	hsa04010	Environmental Information Processing; Signal transduction	MAPK signaling pathway	-0.0733345	0.0987328	-0.0677611	0.147658	0.728821	1.96433e-09	0.796582	0.581106	Yes	-0.707996	6.27066	0	0.999919	1	0.623958	4.11008	0	0.999999	1
PRAD	ENSG00000180822	PSMG4	ENSG00000172380	GNG12	hsa04062	Organismal Systems; Immune system	Chemokine signaling pathway	-0.0733345	0.0987328	-0.0677611	0.147658	0.728821	1.96433e-09	0.796582	0.581106	Yes	-0.707996	6.27066	0	0.999919	1	0.623958	4.11008	0	0.999999	1
PRAD	ENSG00000180822	PSMG4	ENSG00000172936	MYD88	hsa05169	Human Diseases; Infectious disease: viral	Epstein-Barr virus infection	0.113801	0.0102591	0.088684	0.0578976	0.679182	5.88855e-08	0.590498	0.581106	Yes	0.0311568	5.36463	0	1	1	0.623958	4.11008	0	0.999999	1
PRAD	ENSG00000180822	PSMG4	ENSG00000172936	MYD88	hsa05162	Human Diseases; Infectious disease: viral	Measles	0.113801	0.0102591	0.088684	0.0578976	0.679182	5.88855e-08	0.590498	0.581106	Yes	0.0311568	5.36463	0	1	1	0.623958	4.11008	0	0.999999	1
PRAD	ENSG00000180822	PSMG4	ENSG00000172936	MYD88	hsa05152	Human Diseases; Infectious disease: bacterial	Tuberculosis	0.113801	0.0102591	0.088684	0.0578976	0.679182	5.88855e-08	0.590498	0.581106	Yes	0.0311568	5.36463	0	1	1	0.623958	4.11008	0	0.999999	1
PRAD	ENSG00000180822	PSMG4	ENSG00000172936	MYD88	hsa05170	Human Diseases; Infectious disease: viral	Human immunodeficiency virus 1 infection	0.113801	0.0102591	0.088684	0.0578976	0.679182	5.88855e-08	0.590498	0.581106	Yes	0.0311568	5.36463	0	1	1	0.623958	4.11008	0	0.999999	1
PRAD	ENSG00000180822	PSMG4	ENSG00000172936	MYD88	hsa05142	Human Diseases; Infectious disease: parasitic	Chagas disease (American trypanosomiasis)	0.113801	0.0102591	0.088684	0.0578976	0.679182	5.88855e-08	0.590498	0.581106	Yes	0.0311568	5.36463	0	1	1	0.623958	4.11008	0	0.999999	1
PRAD	ENSG00000180822	PSMG4	ENSG00000172936	MYD88	hsa05161	Human Diseases; Infectious disease: viral	Hepatitis B	0.113801	0.0102591	0.088684	0.0578976	0.679182	5.88855e-08	0.590498	0.581106	Yes	0.0311568	5.36463	0	1	1	0.623958	4.11008	0	0.999999	1
PRAD	ENSG00000180822	PSMG4	ENSG00000172936	MYD88	hsa05145	Human Diseases; Infectious disease: parasitic	Toxoplasmosis	0.113801	0.0102591	0.088684	0.0578976	0.679182	5.88855e-08	0.590498	0.581106	Yes	0.0311568	5.36463	0	1	1	0.623958	4.11008	0	0.999999	1
PRAD	ENSG00000180822	PSMG4	ENSG00000172936	MYD88	hsa04010	Environmental Information Processing; Signal transduction	MAPK signaling pathway	0.113801	0.0102591	0.088684	0.0578976	0.679182	5.88855e-08	0.590498	0.581106	Yes	0.0311568	5.36463	0	1	1	0.623958	4.11008	0	0.999999	1
PRAD	ENSG00000180822	PSMG4	ENSG00000172936	MYD88	hsa05132	Human Diseases; Infectious disease: bacterial	Salmonella infection	0.113801	0.0102591	0.088684	0.0578976	0.679182	5.88855e-08	0.590498	0.581106	Yes	0.0311568	5.36463	0	1	1	0.623958	4.11008	0	0.999999	1
PRAD	ENSG00000180822	PSMG4	ENSG00000172936	MYD88	hsa05140	Human Diseases; Infectious disease: parasitic	Leishmaniasis	0.113801	0.0102591	0.088684	0.0578976	0.679182	5.88855e-08	0.590498	0.581106	Yes	0.0311568	5.36463	0	1	1	0.623958	4.11008	0	0.999999	1
PRAD	ENSG00000180822	PSMG4	ENSG00000172936	MYD88	hsa05168	Human Diseases; Infectious disease: viral	Herpes simplex infection	0.113801	0.0102591	0.088684	0.0578976	0.679182	5.88855e-08	0.590498	0.581106	Yes	0.0311568	5.36463	0	1	1	0.623958	4.11008	0	0.999999	1
PRAD	ENSG00000180822	PSMG4	ENSG00000172936	MYD88	hsa05133	Human Diseases; Infectious disease: bacterial	Pertussis	0.113801	0.0102591	0.088684	0.0578976	0.679182	5.88855e-08	0.590498	0.581106	Yes	0.0311568	5.36463	0	1	1	0.623958	4.11008	0	0.999999	1
PRAD	ENSG00000180822	PSMG4	ENSG00000173040	EVC2	hsa04340	Environmental Information Processing; Signal transduction	Hedgehog signaling pathway	-0.173747	8.2717e-05	-0.119057	0.0107712	0.496048	0.000248918	0.615104	0.581106	Yes	-1.24756	1.7724	-2.05803	0.0200473	0.254476	0.623958	4.11008	0	0.999999	1
PRAD	ENSG00000180822	PSMG4	ENSG00000173281	PPP1R3B	hsa04910	Organismal Systems; Endocrine system	Insulin signaling pathway	-0.0759414	0.0872869	-0.0539938	0.248828	0.6184	1.70361e-06	0.672394	0.581106	Yes	-0.692076	5.67208	0	0.999847	1	0.623958	4.11008	0	0.999999	1
PRAD	ENSG00000180822	PSMG4	ENSG00000173542	MOB1B	hsa04390	Environmental Information Processing; Signal transduction	Hippo signaling pathway	0.106818	0.0160169	0.058548	0.211069	0.64608	4.03566e-07	0.587532	0.581106	Yes	0.271911	5.46506	0	1	1	0.623958	4.11008	0	0.999999	1
PRAD	ENSG00000180822	PSMG4	ENSG00000173542	MOB1B	hsa04392	Environmental Information Processing; Signal transduction	Hippo signaling pathway	0.106818	0.0160169	0.058548	0.211069	0.64608	4.03566e-07	0.587532	0.581106	Yes	0.271911	5.46506	0	1	1	0.623958	4.11008	0	0.999999	1
PRAD	ENSG00000180822	PSMG4	ENSG00000173692	PSMD1	hsa05169	Human Diseases; Infectious disease: viral	Epstein-Barr virus infection	0.174331	7.82089e-05	0.157988	0.000690839	0.769003	6.90801e-11	0.611015	0.581106	Yes	-0.0293974	6.44329	0	1	1	0.623958	4.11008	0	0.999999	1
PRAD	ENSG00000180822	PSMG4	ENSG00000173757	STAT5B	hsa05220	Human Diseases; Cancer: specific types	Chronic myeloid leukemia	-0.0376794	0.396739	0.0120205	0.797521	0.61022	2.54019e-06	0.5982	0.581106	Yes	-0.601835	6.19314	0	1	1	0.623958	4.11008	0	0.999999	1
PRAD	ENSG00000180822	PSMG4	ENSG00000173757	STAT5B	hsa05162	Human Diseases; Infectious disease: viral	Measles	-0.0376794	0.396739	0.0120205	0.797521	0.61022	2.54019e-06	0.5982	0.581106	Yes	-0.601835	6.19314	0	1	1	0.623958	4.11008	0	0.999999	1
PRAD	ENSG00000180822	PSMG4	ENSG00000173757	STAT5B	hsa04917	Organismal Systems; Endocrine system	Prolactin signaling pathway	-0.0376794	0.396739	0.0120205	0.797521	0.61022	2.54019e-06	0.5982	0.581106	Yes	-0.601835	6.19314	0	1	1	0.623958	4.11008	0	0.999999	1
PRAD	ENSG00000180822	PSMG4	ENSG00000173757	STAT5B	hsa05161	Human Diseases; Infectious disease: viral	Hepatitis B	-0.0376794	0.396739	0.0120205	0.797521	0.61022	2.54019e-06	0.5982	0.581106	Yes	-0.601835	6.19314	0	1	1	0.623958	4.11008	0	0.999999	1
PRAD	ENSG00000180822	PSMG4	ENSG00000173757	STAT5B	hsa04012	Environmental Information Processing; Signal transduction	ErbB signaling pathway	-0.0376794	0.396739	0.0120205	0.797521	0.61022	2.54019e-06	0.5982	0.581106	Yes	-0.601835	6.19314	0	1	1	0.623958	4.11008	0	0.999999	1
PRAD	ENSG00000180822	PSMG4	ENSG00000173757	STAT5B	hsa04062	Organismal Systems; Immune system	Chemokine signaling pathway	-0.0376794	0.396739	0.0120205	0.797521	0.61022	2.54019e-06	0.5982	0.581106	Yes	-0.601835	6.19314	0	1	1	0.623958	4.11008	0	0.999999	1
PRAD	ENSG00000180822	PSMG4	ENSG00000174125	TLR1	hsa05152	Human Diseases; Infectious disease: bacterial	Tuberculosis	-0.105577	0.0172953	-0.119194	0.01068	0.494023	0.00026624	0.613217	0.581106	Yes	-1.00707	1.04006	-0.0464618	0.48148	1	0.623958	4.11008	0	0.999999	1
PRAD	ENSG00000180822	PSMG4	ENSG00000174130	TLR6	hsa05152	Human Diseases; Infectious disease: bacterial	Tuberculosis	-0.0470123	0.290247	-0.0829099	0.0763027	0.505577	0.000180316	0.588487	0.581106	Yes	-0.150465	-0.094481	0	1	1	0.623958	4.11008	0	0.999999	1
PRAD	ENSG00000180822	PSMG4	ENSG00000174130	TLR6	hsa05142	Human Diseases; Infectious disease: parasitic	Chagas disease (American trypanosomiasis)	-0.0470123	0.290247	-0.0829099	0.0763027	0.505577	0.000180316	0.588487	0.581106	Yes	-0.150465	-0.094481	0	1	1	0.623958	4.11008	0	0.999999	1
PRAD	ENSG00000180822	PSMG4	ENSG00000174130	TLR6	hsa04145	Cellular Processes; Transport and catabolism	Phagosome	-0.0470123	0.290247	-0.0829099	0.0763027	0.505577	0.000180316	0.588487	0.581106	Yes	-0.150465	-0.094481	0	1	1	0.623958	4.11008	0	0.999999	1
PRAD	ENSG00000180822	PSMG4	ENSG00000174740	PABPC5	hsa03015	Genetic Information Processing; Translation	mRNA surveillance pathway	-0.00528472	0.905419	-0.0181719	0.698115	0.66377	1.48639e-07	0.681942	0.581106	Yes	-0.569536	0.998659	0	0.992052	1	0.623958	4.11008	0	0.999999	1
PRAD	ENSG00000180822	PSMG4	ENSG00000174808	BTC	hsa04012	Environmental Information Processing; Signal transduction	ErbB signaling pathway	0.188503	1.89792e-05	0.181061	9.75818e-05	0.816388	4.98351e-13	0.635328	0.581106	Yes	-0.14864	2.78656	0	1	1	0.623958	4.11008	0	0.999999	1
PRAD	ENSG00000180822	PSMG4	ENSG00000175029	CTBP2	hsa05220	Human Diseases; Cancer: specific types	Chronic myeloid leukemia	0.224713	3.08974e-07	0.190585	4.03891e-05	0.88922	6.39179e-18	0.698635	0.581106	Yes	0.0889408	6.64021	0	1	1	0.623958	4.11008	0	0.999999	1
PRAD	ENSG00000180822	PSMG4	ENSG00000175029	CTBP2	hsa04310	Environmental Information Processing; Signal transduction	Wnt signaling pathway	0.224713	3.08974e-07	0.190585	4.03891e-05	0.88922	6.39179e-18	0.698635	0.581106	Yes	0.0889408	6.64021	0	1	1	0.623958	4.11008	0	0.999999	1
PRAD	ENSG00000180822	PSMG4	ENSG00000175104	TRAF6	hsa04144	Cellular Processes; Transport and catabolism	Endocytosis	-0.0222758	0.616445	-0.0226755	0.628376	0.653693	2.64667e-07	0.676368	0.581106	Yes	-0.362742	3.15271	0	1	1	0.623958	4.11008	0	0.999999	1
PRAD	ENSG00000180822	PSMG4	ENSG00000175104	TRAF6	hsa04120	Genetic Information Processing; Folding, sorting and degradation	Ubiquitin mediated proteolysis	-0.0222758	0.616445	-0.0226755	0.628376	0.653693	2.64667e-07	0.676368	0.581106	Yes	-0.362742	3.15271	0	1	1	0.623958	4.11008	0	0.999999	1
PRAD	ENSG00000180822	PSMG4	ENSG00000175104	TRAF6	hsa04140	Cellular Processes; Transport and catabolism	Autophagy	-0.0222758	0.616445	-0.0226755	0.628376	0.653693	2.64667e-07	0.676368	0.581106	Yes	-0.362742	3.15271	0	1	1	0.623958	4.11008	0	0.999999	1
PRAD	ENSG00000180822	PSMG4	ENSG00000175104	TRAF6	hsa05169	Human Diseases; Infectious disease: viral	Epstein-Barr virus infection	-0.0222758	0.616445	-0.0226755	0.628376	0.653693	2.64667e-07	0.676368	0.581106	Yes	-0.362742	3.15271	0	1	1	0.623958	4.11008	0	0.999999	1
PRAD	ENSG00000180822	PSMG4	ENSG00000175104	TRAF6	hsa04722	Organismal Systems; Nervous system	Neurotrophin signaling pathway	-0.0222758	0.616445	-0.0226755	0.628376	0.653693	2.64667e-07	0.676368	0.581106	Yes	-0.362742	3.15271	0	1	1	0.623958	4.11008	0	0.999999	1
PRAD	ENSG00000180822	PSMG4	ENSG00000175104	TRAF6	hsa05162	Human Diseases; Infectious disease: viral	Measles	-0.0222758	0.616445	-0.0226755	0.628376	0.653693	2.64667e-07	0.676368	0.581106	Yes	-0.362742	3.15271	0	1	1	0.623958	4.11008	0	0.999999	1
PRAD	ENSG00000180822	PSMG4	ENSG00000175104	TRAF6	hsa05152	Human Diseases; Infectious disease: bacterial	Tuberculosis	-0.0222758	0.616445	-0.0226755	0.628376	0.653693	2.64667e-07	0.676368	0.581106	Yes	-0.362742	3.15271	0	1	1	0.623958	4.11008	0	0.999999	1
PRAD	ENSG00000180822	PSMG4	ENSG00000175104	TRAF6	hsa05170	Human Diseases; Infectious disease: viral	Human immunodeficiency virus 1 infection	-0.0222758	0.616445	-0.0226755	0.628376	0.653693	2.64667e-07	0.676368	0.581106	Yes	-0.362742	3.15271	0	1	1	0.623958	4.11008	0	0.999999	1
PRAD	ENSG00000180822	PSMG4	ENSG00000175104	TRAF6	hsa04380	Organismal Systems; Development and regeneration	Osteoclast differentiation	-0.0222758	0.616445	-0.0226755	0.628376	0.653693	2.64667e-07	0.676368	0.581106	Yes	-0.362742	3.15271	0	1	1	0.623958	4.11008	0	0.999999	1
PRAD	ENSG00000180822	PSMG4	ENSG00000175104	TRAF6	hsa05142	Human Diseases; Infectious disease: parasitic	Chagas disease (American trypanosomiasis)	-0.0222758	0.616445	-0.0226755	0.628376	0.653693	2.64667e-07	0.676368	0.581106	Yes	-0.362742	3.15271	0	1	1	0.623958	4.11008	0	0.999999	1
PRAD	ENSG00000180822	PSMG4	ENSG00000175104	TRAF6	hsa05145	Human Diseases; Infectious disease: parasitic	Toxoplasmosis	-0.0222758	0.616445	-0.0226755	0.628376	0.653693	2.64667e-07	0.676368	0.581106	Yes	-0.362742	3.15271	0	1	1	0.623958	4.11008	0	0.999999	1
PRAD	ENSG00000180822	PSMG4	ENSG00000175104	TRAF6	hsa05160	Human Diseases; Infectious disease: viral	Hepatitis C	-0.0222758	0.616445	-0.0226755	0.628376	0.653693	2.64667e-07	0.676368	0.581106	Yes	-0.362742	3.15271	0	1	1	0.623958	4.11008	0	0.999999	1
PRAD	ENSG00000180822	PSMG4	ENSG00000175104	TRAF6	hsa04010	Environmental Information Processing; Signal transduction	MAPK signaling pathway	-0.0222758	0.616445	-0.0226755	0.628376	0.653693	2.64667e-07	0.676368	0.581106	Yes	-0.362742	3.15271	0	1	1	0.623958	4.11008	0	0.999999	1
PRAD	ENSG00000180822	PSMG4	ENSG00000175104	TRAF6	hsa05140	Human Diseases; Infectious disease: parasitic	Leishmaniasis	-0.0222758	0.616445	-0.0226755	0.628376	0.653693	2.64667e-07	0.676368	0.581106	Yes	-0.362742	3.15271	0	1	1	0.623958	4.11008	0	0.999999	1
PRAD	ENSG00000180822	PSMG4	ENSG00000175104	TRAF6	hsa05168	Human Diseases; Infectious disease: viral	Herpes simplex infection	-0.0222758	0.616445	-0.0226755	0.628376	0.653693	2.64667e-07	0.676368	0.581106	Yes	-0.362742	3.15271	0	1	1	0.623958	4.11008	0	0.999999	1
PRAD	ENSG00000180822	PSMG4	ENSG00000175104	TRAF6	hsa05133	Human Diseases; Infectious disease: bacterial	Pertussis	-0.0222758	0.616445	-0.0226755	0.628376	0.653693	2.64667e-07	0.676368	0.581106	Yes	-0.362742	3.15271	0	1	1	0.623958	4.11008	0	0.999999	1
PRAD	ENSG00000180822	PSMG4	ENSG00000175166	PSMD2	hsa05169	Human Diseases; Infectious disease: viral	Epstein-Barr virus infection	0.186759	2.27234e-05	0.161619	0.000516213	0.760303	1.50642e-10	0.598684	0.581106	Yes	0.0299682	7.33572	0	1	1	0.623958	4.11008	0	0.999999	1
PRAD	ENSG00000180822	PSMG4	ENSG00000175198	PCCA	hsa00280	Metabolism; Amino acid metabolism	Valine, leucine and isoleucine degradation	0.154348	0.000480853	0.146309	0.00169232	0.75057	3.46922e-10	0.604261	0.581106	Yes	-0.124513	5.47303	0	1	1	0.623958	4.11008	0	0.999999	1
PRAD	ENSG00000180822	PSMG4	ENSG00000175198	PCCA	hsa00640	Metabolism; Carbohydrate metabolism	Propanoate metabolism	0.154348	0.000480853	0.146309	0.00169232	0.75057	3.46922e-10	0.604261	0.581106	Yes	-0.124513	5.47303	0	1	1	0.623958	4.11008	0	0.999999	1
PRAD	ENSG00000180822	PSMG4	ENSG00000175387	SMAD2	hsa04144	Cellular Processes; Transport and catabolism	Endocytosis	0.0678928	0.126458	0.0698513	0.135536	0.759677	1.59137e-10	0.689825	0.581106	Yes	-0.26258	6.09728	0	1	1	0.623958	4.11008	0	0.999999	1
PRAD	ENSG00000180822	PSMG4	ENSG00000175387	SMAD2	hsa04218	Cellular Processes; Cell growth and death	Cellular senescence	0.0678928	0.126458	0.0698513	0.135536	0.759677	1.59137e-10	0.689825	0.581106	Yes	-0.26258	6.09728	0	1	1	0.623958	4.11008	0	0.999999	1
PRAD	ENSG00000180822	PSMG4	ENSG00000175387	SMAD2	hsa04390	Environmental Information Processing; Signal transduction	Hippo signaling pathway	0.0678928	0.126458	0.0698513	0.135536	0.759677	1.59137e-10	0.689825	0.581106	Yes	-0.26258	6.09728	0	1	1	0.623958	4.11008	0	0.999999	1
PRAD	ENSG00000180822	PSMG4	ENSG00000175387	SMAD2	hsa04520	Cellular Processes; Cellular community - eukaryotes	Adherens junction	0.0678928	0.126458	0.0698513	0.135536	0.759677	1.59137e-10	0.689825	0.581106	Yes	-0.26258	6.09728	0	1	1	0.623958	4.11008	0	0.999999	1
PRAD	ENSG00000180822	PSMG4	ENSG00000175387	SMAD2	hsa05210	Human Diseases; Cancer: specific types	Colorectal cancer	0.0678928	0.126458	0.0698513	0.135536	0.759677	1.59137e-10	0.689825	0.581106	Yes	-0.26258	6.09728	0	1	1	0.623958	4.11008	0	0.999999	1
PRAD	ENSG00000180822	PSMG4	ENSG00000175387	SMAD2	hsa05212	Human Diseases; Cancer: specific types	Pancreatic cancer	0.0678928	0.126458	0.0698513	0.135536	0.759677	1.59137e-10	0.689825	0.581106	Yes	-0.26258	6.09728	0	1	1	0.623958	4.11008	0	0.999999	1
PRAD	ENSG00000180822	PSMG4	ENSG00000175387	SMAD2	hsa05205	Human Diseases; Cancer: overview	Proteoglycans in cancer	0.0678928	0.126458	0.0698513	0.135536	0.759677	1.59137e-10	0.689825	0.581106	Yes	-0.26258	6.09728	0	1	1	0.623958	4.11008	0	0.999999	1
PRAD	ENSG00000180822	PSMG4	ENSG00000175387	SMAD2	hsa04550	Cellular Processes; Cellular community - eukaryotes	Signaling pathways regulating pluripotency of stem cells	0.0678928	0.126458	0.0698513	0.135536	0.759677	1.59137e-10	0.689825	0.581106	Yes	-0.26258	6.09728	0	1	1	0.623958	4.11008	0	0.999999	1
PRAD	ENSG00000180822	PSMG4	ENSG00000175387	SMAD2	hsa04068	Environmental Information Processing; Signal transduction	FoxO signaling pathway	0.0678928	0.126458	0.0698513	0.135536	0.759677	1.59137e-10	0.689825	0.581106	Yes	-0.26258	6.09728	0	1	1	0.623958	4.11008	0	0.999999	1
PRAD	ENSG00000180822	PSMG4	ENSG00000175387	SMAD2	hsa04371	Environmental Information Processing; Signal transduction	Apelin signaling pathway	0.0678928	0.126458	0.0698513	0.135536	0.759677	1.59137e-10	0.689825	0.581106	Yes	-0.26258	6.09728	0	1	1	0.623958	4.11008	0	0.999999	1
PRAD	ENSG00000180822	PSMG4	ENSG00000175387	SMAD2	hsa05142	Human Diseases; Infectious disease: parasitic	Chagas disease (American trypanosomiasis)	0.0678928	0.126458	0.0698513	0.135536	0.759677	1.59137e-10	0.689825	0.581106	Yes	-0.26258	6.09728	0	1	1	0.623958	4.11008	0	0.999999	1
PRAD	ENSG00000180822	PSMG4	ENSG00000175387	SMAD2	hsa04110	Cellular Processes; Cell growth and death	Cell cycle	0.0678928	0.126458	0.0698513	0.135536	0.759677	1.59137e-10	0.689825	0.581106	Yes	-0.26258	6.09728	0	1	1	0.623958	4.11008	0	0.999999	1
PRAD	ENSG00000180822	PSMG4	ENSG00000175387	SMAD2	hsa04350	Environmental Information Processing; Signal transduction	TGF-beta signaling pathway	0.0678928	0.126458	0.0698513	0.135536	0.759677	1.59137e-10	0.689825	0.581106	Yes	-0.26258	6.09728	0	1	1	0.623958	4.11008	0	0.999999	1
PRAD	ENSG00000180822	PSMG4	ENSG00000175387	SMAD2	hsa04926	Organismal Systems; Endocrine system	Relaxin signaling pathway	0.0678928	0.126458	0.0698513	0.135536	0.759677	1.59137e-10	0.689825	0.581106	Yes	-0.26258	6.09728	0	1	1	0.623958	4.11008	0	0.999999	1
PRAD	ENSG00000180822	PSMG4	ENSG00000175595	ERCC4	hsa03420	Genetic Information Processing; Replication and repair	Nucleotide excision repair	0.0433018	0.330044	0.03661	0.434445	0.620642	1.52391e-06	0.584032	0.581106	Yes	-0.249759	3.43485	0	1	1	0.623958	4.11008	0	0.999999	1
PRAD	ENSG00000180822	PSMG4	ENSG00000176105	YES1	hsa04520	Cellular Processes; Cellular community - eukaryotes	Adherens junction	0.110348	0.012825	0.0792433	0.0902824	0.725198	2.58054e-09	0.645954	0.581106	Yes	0.0227654	5.84042	0	1	1	0.623958	4.11008	0	0.999999	1
PRAD	ENSG00000180822	PSMG4	ENSG00000176428	VPS37D	hsa04144	Cellular Processes; Transport and catabolism	Endocytosis	0.206804	2.59464e-06	0.199141	1.76092e-05	0.785501	1.42935e-11	0.58636	0.581106	Yes	-0.189306	1.9909	0	1	1	0.623958	4.11008	0	0.999999	1
PRAD	ENSG00000180822	PSMG4	ENSG00000176697	BDNF	hsa04722	Organismal Systems; Nervous system	Neurotrophin signaling pathway	-0.135915	0.00214005	-0.130787	0.0050573	0.562232	2.14654e-05	0.693019	0.581106	Yes	-1.66085	0.351955	-4.02287	3.3096e-05	0.00100457	0.623958	4.11008	0	0.999999	1
PRAD	ENSG00000180822	PSMG4	ENSG00000176697	BDNF	hsa04014	Environmental Information Processing; Signal transduction	Ras signaling pathway	-0.135915	0.00214005	-0.130787	0.0050573	0.562232	2.14654e-05	0.693019	0.581106	Yes	-1.66085	0.351955	-4.02287	3.3096e-05	0.00100457	0.623958	4.11008	0	0.999999	1
PRAD	ENSG00000180822	PSMG4	ENSG00000176697	BDNF	hsa04024	Environmental Information Processing; Signal transduction	cAMP signaling pathway	-0.135915	0.00214005	-0.130787	0.0050573	0.562232	2.14654e-05	0.693019	0.581106	Yes	-1.66085	0.351955	-4.02287	3.3096e-05	0.00100457	0.623958	4.11008	0	0.999999	1
PRAD	ENSG00000180822	PSMG4	ENSG00000176697	BDNF	hsa04010	Environmental Information Processing; Signal transduction	MAPK signaling pathway	-0.135915	0.00214005	-0.130787	0.0050573	0.562232	2.14654e-05	0.693019	0.581106	Yes	-1.66085	0.351955	-4.02287	3.3096e-05	0.00100457	0.623958	4.11008	0	0.999999	1
PRAD	ENSG00000180822	PSMG4	ENSG00000176986	SEC24C	hsa04141	Genetic Information Processing; Folding, sorting and degradation	Protein processing in endoplasmic reticulum	0.0504925	0.255971	0.0254301	0.587248	0.64556	4.15186e-07	0.62013	0.581106	Yes	-0.204362	5.58467	0	1	1	0.623958	4.11008	0	0.999999	1
PRAD	ENSG00000180822	PSMG4	ENSG00000177189	RPS6KA3	hsa04150	Environmental Information Processing; Signal transduction	mTOR signaling pathway	-0.000407269	0.992694	-0.0270244	0.564026	0.602949	3.58965e-06	0.629974	0.581106	Yes	-0.148684	6.27456	0	1	1	0.623958	4.11008	0	0.999999	1
PRAD	ENSG00000180822	PSMG4	ENSG00000177189	RPS6KA3	hsa04722	Organismal Systems; Nervous system	Neurotrophin signaling pathway	-0.000407269	0.992694	-0.0270244	0.564026	0.602949	3.58965e-06	0.629974	0.581106	Yes	-0.148684	6.27456	0	1	1	0.623958	4.11008	0	0.999999	1
PRAD	ENSG00000180822	PSMG4	ENSG00000177189	RPS6KA3	hsa04114	Cellular Processes; Cell growth and death	Oocyte meiosis	-0.000407269	0.992694	-0.0270244	0.564026	0.602949	3.58965e-06	0.629974	0.581106	Yes	-0.148684	6.27456	0	1	1	0.623958	4.11008	0	0.999999	1
PRAD	ENSG00000180822	PSMG4	ENSG00000177189	RPS6KA3	hsa04010	Environmental Information Processing; Signal transduction	MAPK signaling pathway	-0.000407269	0.992694	-0.0270244	0.564026	0.602949	3.58965e-06	0.629974	0.581106	Yes	-0.148684	6.27456	0	1	1	0.623958	4.11008	0	0.999999	1
PRAD	ENSG00000180822	PSMG4	ENSG00000177613	CSTF2T	hsa03015	Genetic Information Processing; Translation	mRNA surveillance pathway	0.0692147	0.119222	0.0593403	0.204946	0.694552	2.20946e-08	0.635212	0.581106	Yes	-0.163885	5.2216	0	1	1	0.623958	4.11008	0	0.999999	1
PRAD	ENSG00000180822	PSMG4	ENSG00000177707	NECTIN3	hsa04520	Cellular Processes; Cellular community - eukaryotes	Adherens junction	0.068251	0.124464	0.0290358	0.535373	0.62007	1.56801e-06	0.591034	0.581106	Yes	0.466124	4.95961	0	0.998831	1	0.623958	4.11008	0	0.999999	1
PRAD	ENSG00000180822	PSMG4	ENSG00000177889	UBE2N	hsa04120	Genetic Information Processing; Folding, sorting and degradation	Ubiquitin mediated proteolysis	0.182717	3.42758e-05	0.125803	0.00702496	0.788319	1.07709e-11	0.662516	0.581106	Yes	0.249589	6.79614	0	1	1	0.623958	4.11008	0	0.999999	1
PRAD	ENSG00000180822	PSMG4	ENSG00000178913	TAF7	hsa03022	Genetic Information Processing; Transcription	Basal transcription factors	0.255861	4.90795e-09	0.208224	7.01119e-06	0.853485	3.44841e-15	0.645261	0.581106	Yes	0.194273	7.21473	0	1	1	0.623958	4.11008	0	0.999999	1
PRAD	ENSG00000180822	PSMG4	ENSG00000179295	PTPN11	hsa05205	Human Diseases; Cancer: overview	Proteoglycans in cancer	-0.0250516	0.57321	-0.01517	0.746102	0.615686	1.94753e-06	0.630856	0.581106	Yes	-0.494796	6.62639	0	1	1	0.623958	4.11008	0	0.999999	1
PRAD	ENSG00000180822	PSMG4	ENSG00000179295	PTPN11	hsa05211	Human Diseases; Cancer: specific types	Renal cell carcinoma	-0.0250516	0.57321	-0.01517	0.746102	0.615686	1.94753e-06	0.630856	0.581106	Yes	-0.494796	6.62639	0	1	1	0.623958	4.11008	0	0.999999	1
PRAD	ENSG00000180822	PSMG4	ENSG00000179295	PTPN11	hsa04722	Organismal Systems; Nervous system	Neurotrophin signaling pathway	-0.0250516	0.57321	-0.01517	0.746102	0.615686	1.94753e-06	0.630856	0.581106	Yes	-0.494796	6.62639	0	1	1	0.623958	4.11008	0	0.999999	1
PRAD	ENSG00000180822	PSMG4	ENSG00000179295	PTPN11	hsa04014	Environmental Information Processing; Signal transduction	Ras signaling pathway	-0.0250516	0.57321	-0.01517	0.746102	0.615686	1.94753e-06	0.630856	0.581106	Yes	-0.494796	6.62639	0	1	1	0.623958	4.11008	0	0.999999	1
PRAD	ENSG00000180822	PSMG4	ENSG00000179295	PTPN11	hsa05220	Human Diseases; Cancer: specific types	Chronic myeloid leukemia	-0.0250516	0.57321	-0.01517	0.746102	0.615686	1.94753e-06	0.630856	0.581106	Yes	-0.494796	6.62639	0	1	1	0.623958	4.11008	0	0.999999	1
PRAD	ENSG00000180822	PSMG4	ENSG00000179295	PTPN11	hsa04625	Organismal Systems; Immune system	C-type lectin receptor signaling pathway	-0.0250516	0.57321	-0.01517	0.746102	0.615686	1.94753e-06	0.630856	0.581106	Yes	-0.494796	6.62639	0	1	1	0.623958	4.11008	0	0.999999	1
PRAD	ENSG00000180822	PSMG4	ENSG00000179295	PTPN11	hsa04072	Environmental Information Processing; Signal transduction	Phospholipase D signaling pathway	-0.0250516	0.57321	-0.01517	0.746102	0.615686	1.94753e-06	0.630856	0.581106	Yes	-0.494796	6.62639	0	1	1	0.623958	4.11008	0	0.999999	1
PRAD	ENSG00000180822	PSMG4	ENSG00000179295	PTPN11	hsa04670	Organismal Systems; Immune system	Leukocyte transendothelial migration	-0.0250516	0.57321	-0.01517	0.746102	0.615686	1.94753e-06	0.630856	0.581106	Yes	-0.494796	6.62639	0	1	1	0.623958	4.11008	0	0.999999	1
PRAD	ENSG00000180822	PSMG4	ENSG00000179295	PTPN11	hsa05168	Human Diseases; Infectious disease: viral	Herpes simplex infection	-0.0250516	0.57321	-0.01517	0.746102	0.615686	1.94753e-06	0.630856	0.581106	Yes	-0.494796	6.62639	0	1	1	0.623958	4.11008	0	0.999999	1
PRAD	ENSG00000180822	PSMG4	ENSG00000179639	FCER1A	hsa04071	Environmental Information Processing; Signal transduction	Sphingolipid signaling pathway	-0.108057	0.0148249	-0.11501	0.013787	0.568645	1.64517e-05	0.683655	0.581106	Yes	-1.26141	0.907159	-1.57301	0.0581682	0.609649	0.623958	4.11008	0	0.999999	1
PRAD	ENSG00000180822	PSMG4	ENSG00000179639	FCER1A	hsa04664	Organismal Systems; Immune system	Fc epsilon RI signaling pathway	-0.108057	0.0148249	-0.11501	0.013787	0.568645	1.64517e-05	0.683655	0.581106	Yes	-1.26141	0.907159	-1.57301	0.0581682	0.609649	0.623958	4.11008	0	0.999999	1
PRAD	ENSG00000180822	PSMG4	ENSG00000179639	FCER1A	hsa04072	Environmental Information Processing; Signal transduction	Phospholipase D signaling pathway	-0.108057	0.0148249	-0.11501	0.013787	0.568645	1.64517e-05	0.683655	0.581106	Yes	-1.26141	0.907159	-1.57301	0.0581682	0.609649	0.623958	4.11008	0	0.999999	1
PRAD	ENSG00000180822	PSMG4	ENSG00000180008	SOCS4	hsa04910	Organismal Systems; Endocrine system	Insulin signaling pathway	0.0798543	0.0721352	0.0640087	0.171467	0.702195	1.32635e-08	0.638186	0.581106	Yes	-0.13388	4.2502	0	1	1	0.623958	4.11008	0	0.999999	1
PRAD	ENSG00000180822	PSMG4	ENSG00000180008	SOCS4	hsa04917	Organismal Systems; Endocrine system	Prolactin signaling pathway	0.0798543	0.0721352	0.0640087	0.171467	0.702195	1.32635e-08	0.638186	0.581106	Yes	-0.13388	4.2502	0	1	1	0.623958	4.11008	0	0.999999	1
PRAD	ENSG00000180822	PSMG4	ENSG00000180182	MED14	hsa04919	Organismal Systems; Endocrine system	Thyroid hormone signaling pathway	0.0726323	0.102012	0.04383	0.34933	0.654126	2.58292e-07	0.610296	0.581106	Yes	-0.0145252	5.61729	0	1	1	0.623958	4.11008	0	0.999999	1
PRAD	ENSG00000180822	PSMG4	ENSG00000180370	PAK2	hsa04810	Cellular Processes; Cell motility	Regulation of actin cytoskeleton	0.0766249	0.0844697	0.0470982	0.314536	0.656317	2.28214e-07	0.609219	0.581106	Yes	0.0153332	6.59715	0	1	1	0.623958	4.11008	0	0.999999	1
PRAD	ENSG00000180822	PSMG4	ENSG00000180370	PAK2	hsa05211	Human Diseases; Cancer: specific types	Renal cell carcinoma	0.0766249	0.0844697	0.0470982	0.314536	0.656317	2.28214e-07	0.609219	0.581106	Yes	0.0153332	6.59715	0	1	1	0.623958	4.11008	0	0.999999	1
PRAD	ENSG00000180822	PSMG4	ENSG00000180370	PAK2	hsa04014	Environmental Information Processing; Signal transduction	Ras signaling pathway	0.0766249	0.0844697	0.0470982	0.314536	0.656317	2.28214e-07	0.609219	0.581106	Yes	0.0153332	6.59715	0	1	1	0.623958	4.11008	0	0.999999	1
PRAD	ENSG00000180822	PSMG4	ENSG00000180370	PAK2	hsa05170	Human Diseases; Infectious disease: viral	Human immunodeficiency virus 1 infection	0.0766249	0.0844697	0.0470982	0.314536	0.656317	2.28214e-07	0.609219	0.581106	Yes	0.0153332	6.59715	0	1	1	0.623958	4.11008	0	0.999999	1
PRAD	ENSG00000180822	PSMG4	ENSG00000180370	PAK2	hsa04510	Cellular Processes; Cellular community - eukaryotes	Focal adhesion	0.0766249	0.0844697	0.0470982	0.314536	0.656317	2.28214e-07	0.609219	0.581106	Yes	0.0153332	6.59715	0	1	1	0.623958	4.11008	0	0.999999	1
PRAD	ENSG00000180822	PSMG4	ENSG00000180370	PAK2	hsa04012	Environmental Information Processing; Signal transduction	ErbB signaling pathway	0.0766249	0.0844697	0.0470982	0.314536	0.656317	2.28214e-07	0.609219	0.581106	Yes	0.0153332	6.59715	0	1	1	0.623958	4.11008	0	0.999999	1
PRAD	ENSG00000180822	PSMG4	ENSG00000180370	PAK2	hsa04010	Environmental Information Processing; Signal transduction	MAPK signaling pathway	0.0766249	0.0844697	0.0470982	0.314536	0.656317	2.28214e-07	0.609219	0.581106	Yes	0.0153332	6.59715	0	1	1	0.623958	4.11008	0	0.999999	1
PRAD	ENSG00000180822	PSMG4	ENSG00000180370	PAK2	hsa04660	Organismal Systems; Immune system	T cell receptor signaling pathway	0.0766249	0.0844697	0.0470982	0.314536	0.656317	2.28214e-07	0.609219	0.581106	Yes	0.0153332	6.59715	0	1	1	0.623958	4.11008	0	0.999999	1
PRAD	ENSG00000180822	PSMG4	ENSG00000180447	GAS1	hsa04340	Environmental Information Processing; Signal transduction	Hedgehog signaling pathway	-0.111803	0.0116817	-0.0877531	0.0605883	0.506393	0.00017533	0.594146	0.581106	Yes	-1.54173	3.19479	-3.80725	7.87979e-05	0.00216664	0.623958	4.11008	0	0.999999	1
PRAD	ENSG00000180822	PSMG4	ENSG00000180628	PCGF5	hsa04550	Cellular Processes; Cellular community - eukaryotes	Signaling pathways regulating pluripotency of stem cells	-0.0558366	0.208981	-0.0403223	0.389278	0.640673	5.40755e-07	0.680995	0.581106	Yes	-0.602677	5.62011	0	1	1	0.623958	4.11008	0	0.999999	1
PRAD	ENSG00000180822	PSMG4	ENSG00000180871	CXCR2	hsa04144	Cellular Processes; Transport and catabolism	Endocytosis	-0.240196	4.23319e-08	-0.147986	0.00149384	-0.0032464	0.982149	0.144739	0.581106	No	-2.84012	-1.5954	-9.22446	3.75737e-19	2.66548e-16	0.623958	4.11008	0	0.999999	1
PRAD	ENSG00000180822	PSMG4	ENSG00000180871	CXCR2	hsa05163	Human Diseases; Infectious disease: viral	Human cytomegalovirus infection	-0.240196	4.23319e-08	-0.147986	0.00149384	-0.0032464	0.982149	0.144739	0.581106	No	-2.84012	-1.5954	-9.22446	3.75737e-19	2.66548e-16	0.623958	4.11008	0	0.999999	1
PRAD	ENSG00000180822	PSMG4	ENSG00000180871	CXCR2	hsa04072	Environmental Information Processing; Signal transduction	Phospholipase D signaling pathway	-0.240196	4.23319e-08	-0.147986	0.00149384	-0.0032464	0.982149	0.144739	0.581106	No	-2.84012	-1.5954	-9.22446	3.75737e-19	2.66548e-16	0.623958	4.11008	0	0.999999	1
PRAD	ENSG00000180822	PSMG4	ENSG00000180871	CXCR2	hsa04062	Organismal Systems; Immune system	Chemokine signaling pathway	-0.240196	4.23319e-08	-0.147986	0.00149384	-0.0032464	0.982149	0.144739	0.581106	No	-2.84012	-1.5954	-9.22446	3.75737e-19	2.66548e-16	0.623958	4.11008	0	0.999999	1
PRAD	ENSG00000180822	PSMG4	ENSG00000181019	NQO1	hsa05418	Human Diseases; Cardiovascular disease	Fluid shear stress and atherosclerosis	0.156782	0.000389725	0.14323	0.00212102	0.770201	6.18855e-11	0.626971	0.581106	Yes	-0.264109	4.6014	0	0.999998	1	0.623958	4.11008	0	0.999999	1
PRAD	ENSG00000180822	PSMG4	ENSG00000181104	F2R	hsa04810	Cellular Processes; Cell motility	Regulation of actin cytoskeleton	0.0307649	0.489025	-0.0265531	0.570845	0.640713	5.39587e-07	0.667266	0.581106	Yes	0.615423	4.68581	0	0.992361	1	0.623958	4.11008	0	0.999999	1
PRAD	ENSG00000180822	PSMG4	ENSG00000181104	F2R	hsa04611	Organismal Systems; Immune system	Platelet activation	0.0307649	0.489025	-0.0265531	0.570845	0.640713	5.39587e-07	0.667266	0.581106	Yes	0.615423	4.68581	0	0.992361	1	0.623958	4.11008	0	0.999999	1
PRAD	ENSG00000180822	PSMG4	ENSG00000181104	F2R	hsa04024	Environmental Information Processing; Signal transduction	cAMP signaling pathway	0.0307649	0.489025	-0.0265531	0.570845	0.640713	5.39587e-07	0.667266	0.581106	Yes	0.615423	4.68581	0	0.992361	1	0.623958	4.11008	0	0.999999	1
PRAD	ENSG00000180822	PSMG4	ENSG00000181104	F2R	hsa04072	Environmental Information Processing; Signal transduction	Phospholipase D signaling pathway	0.0307649	0.489025	-0.0265531	0.570845	0.640713	5.39587e-07	0.667266	0.581106	Yes	0.615423	4.68581	0	0.992361	1	0.623958	4.11008	0	0.999999	1
PRAD	ENSG00000180822	PSMG4	ENSG00000181852	RNF41	hsa04144	Cellular Processes; Transport and catabolism	Endocytosis	0.133596	0.00255112	0.0782646	0.0943419	0.690132	2.94683e-08	0.611868	0.581106	Yes	0.341166	6.84681	0	1	1	0.623958	4.11008	0	0.999999	1
PRAD	ENSG00000180822	PSMG4	ENSG00000181856	SLC2A4	hsa04910	Organismal Systems; Endocrine system	Insulin signaling pathway	-0.169305	0.000125947	-0.084473	0.0709044	0.145081	0.314772	0.229554	0.581106	No	-1.55615	2.70316	-3.34384	0.000443498	0.00985819	0.623958	4.11008	0	0.999999	1
PRAD	ENSG00000180822	PSMG4	ENSG00000181856	SLC2A4	hsa04068	Environmental Information Processing; Signal transduction	FoxO signaling pathway	-0.169305	0.000125947	-0.084473	0.0709044	0.145081	0.314772	0.229554	0.581106	No	-1.55615	2.70316	-3.34384	0.000443498	0.00985819	0.623958	4.11008	0	0.999999	1
PRAD	ENSG00000180822	PSMG4	ENSG00000181856	SLC2A4	hsa04152	Environmental Information Processing; Signal transduction	AMPK signaling pathway	-0.169305	0.000125947	-0.084473	0.0709044	0.145081	0.314772	0.229554	0.581106	No	-1.55615	2.70316	-3.34384	0.000443498	0.00985819	0.623958	4.11008	0	0.999999	1
PRAD	ENSG00000180822	PSMG4	ENSG00000181929	PRKAG1	hsa04910	Organismal Systems; Endocrine system	Insulin signaling pathway	0.277422	1.98255e-10	0.25297	4.05326e-08	0.838135	3.13954e-14	0.585165	0.581106	Yes	0.075349	5.94662	0	1	1	0.623958	4.11008	0	0.999999	1
PRAD	ENSG00000180822	PSMG4	ENSG00000181929	PRKAG1	hsa04068	Environmental Information Processing; Signal transduction	FoxO signaling pathway	0.277422	1.98255e-10	0.25297	4.05326e-08	0.838135	3.13954e-14	0.585165	0.581106	Yes	0.075349	5.94662	0	1	1	0.623958	4.11008	0	0.999999	1
PRAD	ENSG00000180822	PSMG4	ENSG00000181929	PRKAG1	hsa04371	Environmental Information Processing; Signal transduction	Apelin signaling pathway	0.277422	1.98255e-10	0.25297	4.05326e-08	0.838135	3.13954e-14	0.585165	0.581106	Yes	0.075349	5.94662	0	1	1	0.623958	4.11008	0	0.999999	1
PRAD	ENSG00000180822	PSMG4	ENSG00000181929	PRKAG1	hsa04152	Environmental Information Processing; Signal transduction	AMPK signaling pathway	0.277422	1.98255e-10	0.25297	4.05326e-08	0.838135	3.13954e-14	0.585165	0.581106	Yes	0.075349	5.94662	0	1	1	0.623958	4.11008	0	0.999999	1
PRAD	ENSG00000180822	PSMG4	ENSG00000181929	PRKAG1	hsa04710	Organismal Systems; Environmental adaptation	Circadian rhythm	0.277422	1.98255e-10	0.25297	4.05326e-08	0.838135	3.13954e-14	0.585165	0.581106	Yes	0.075349	5.94662	0	1	1	0.623958	4.11008	0	0.999999	1
PRAD	ENSG00000180822	PSMG4	ENSG00000181929	PRKAG1	hsa04213	Organismal Systems; Aging	Longevity regulating pathway	0.277422	1.98255e-10	0.25297	4.05326e-08	0.838135	3.13954e-14	0.585165	0.581106	Yes	0.075349	5.94662	0	1	1	0.623958	4.11008	0	0.999999	1
PRAD	ENSG00000180822	PSMG4	ENSG00000181929	PRKAG1	hsa04211	Organismal Systems; Aging	Longevity regulating pathway	0.277422	1.98255e-10	0.25297	4.05326e-08	0.838135	3.13954e-14	0.585165	0.581106	Yes	0.075349	5.94662	0	1	1	0.623958	4.11008	0	0.999999	1
PRAD	ENSG00000180822	PSMG4	ENSG00000181929	PRKAG1	hsa04921	Organismal Systems; Endocrine system	Oxytocin signaling pathway	0.277422	1.98255e-10	0.25297	4.05326e-08	0.838135	3.13954e-14	0.585165	0.581106	Yes	0.075349	5.94662	0	1	1	0.623958	4.11008	0	0.999999	1
PRAD	ENSG00000180822	PSMG4	ENSG00000181929	PRKAG1	hsa04530	Cellular Processes; Cellular community - eukaryotes	Tight junction	0.277422	1.98255e-10	0.25297	4.05326e-08	0.838135	3.13954e-14	0.585165	0.581106	Yes	0.075349	5.94662	0	1	1	0.623958	4.11008	0	0.999999	1
PRAD	ENSG00000180822	PSMG4	ENSG00000182149	IST1	hsa04144	Cellular Processes; Transport and catabolism	Endocytosis	0.176472	6.3584e-05	0.174401	0.000176185	0.765595	9.41229e-11	0.591195	0.581106	Yes	-0.0870252	6.86409	0	1	1	0.623958	4.11008	0	0.999999	1
PRAD	ENSG00000180822	PSMG4	ENSG00000182247	UBE2E2	hsa04120	Genetic Information Processing; Folding, sorting and degradation	Ubiquitin mediated proteolysis	0.207845	2.30399e-06	0.147411	0.00155933	0.788499	1.0577e-11	0.641088	0.581106	Yes	0.36224	5.11624	0	1	1	0.623958	4.11008	0	0.999999	1
PRAD	ENSG00000180822	PSMG4	ENSG00000182326	C1S	hsa05133	Human Diseases; Infectious disease: bacterial	Pertussis	-0.0371692	0.403168	-0.0510181	0.275907	0.557901	2.56104e-05	0.608919	0.581106	Yes	-0.445644	7.18646	0	0.9998	1	0.623958	4.11008	0	0.999999	1
PRAD	ENSG00000180822	PSMG4	ENSG00000182389	CACNB4	hsa04010	Environmental Information Processing; Signal transduction	MAPK signaling pathway	-0.0672589	0.130046	-0.0546695	0.242946	0.601062	3.92135e-06	0.655731	0.581106	Yes	-1.05085	1.94902	-0.358369	0.360108	1	0.623958	4.11008	0	0.999999	1
PRAD	ENSG00000180822	PSMG4	ENSG00000182389	CACNB4	hsa04921	Organismal Systems; Endocrine system	Oxytocin signaling pathway	-0.0672589	0.130046	-0.0546695	0.242946	0.601062	3.92135e-06	0.655731	0.581106	Yes	-1.05085	1.94902	-0.358369	0.360108	1	0.623958	4.11008	0	0.999999	1
PRAD	ENSG00000180822	PSMG4	ENSG00000182782	HCAR2	hsa04024	Environmental Information Processing; Signal transduction	cAMP signaling pathway	-0.213263	1.22976e-06	-0.0449648	0.336983	-0.39263	0.00479762	0.347665	0.581106	No	-1.39899	0.361205	-2.33933	0.00985166	0.13959	0.623958	4.11008	0	0.999999	1
PRAD	ENSG00000180822	PSMG4	ENSG00000183023	SLC8A1	hsa04371	Environmental Information Processing; Signal transduction	Apelin signaling pathway	-0.187516	2.10207e-05	-0.190364	4.12436e-05	0.434173	0.00163127	0.624538	0.581106	Yes	-1.6233	4.29664	-3.96866	4.13176e-05	0.00122128	0.623958	4.11008	0	0.999999	1
PRAD	ENSG00000180822	PSMG4	ENSG00000183023	SLC8A1	hsa04022	Environmental Information Processing; Signal transduction	cGMP-PKG signaling pathway	-0.187516	2.10207e-05	-0.190364	4.12436e-05	0.434173	0.00163127	0.624538	0.581106	Yes	-1.6233	4.29664	-3.96866	4.13176e-05	0.00122128	0.623958	4.11008	0	0.999999	1
PRAD	ENSG00000180822	PSMG4	ENSG00000183474	GTF2H2C	hsa03022	Genetic Information Processing; Transcription	Basal transcription factors	0.144659	0.00107685	0.112195	0.0163015	0.772807	4.86037e-11	0.660612	0.581106	Yes	0.0128367	1.22455	0	1	1	0.623958	4.11008	0	0.999999	1
PRAD	ENSG00000180822	PSMG4	ENSG00000183474	GTF2H2C	hsa03420	Genetic Information Processing; Replication and repair	Nucleotide excision repair	0.144659	0.00107685	0.112195	0.0163015	0.772807	4.86037e-11	0.660612	0.581106	Yes	0.0128367	1.22455	0	1	1	0.623958	4.11008	0	0.999999	1
PRAD	ENSG00000180822	PSMG4	ENSG00000183735	TBK1	hsa04137	Cellular Processes; Transport and catabolism	Mitophagy	0.117109	0.00823927	0.0919081	0.0493325	0.752876	2.857e-10	0.660968	0.581106	Yes	-0.0480825	4.76832	0	1	1	0.623958	4.11008	0	0.999999	1
PRAD	ENSG00000180822	PSMG4	ENSG00000183735	TBK1	hsa05163	Human Diseases; Infectious disease: viral	Human cytomegalovirus infection	0.117109	0.00823927	0.0919081	0.0493325	0.752876	2.857e-10	0.660968	0.581106	Yes	-0.0480825	4.76832	0	1	1	0.623958	4.11008	0	0.999999	1
PRAD	ENSG00000180822	PSMG4	ENSG00000183735	TBK1	hsa05169	Human Diseases; Infectious disease: viral	Epstein-Barr virus infection	0.117109	0.00823927	0.0919081	0.0493325	0.752876	2.857e-10	0.660968	0.581106	Yes	-0.0480825	4.76832	0	1	1	0.623958	4.11008	0	0.999999	1
PRAD	ENSG00000180822	PSMG4	ENSG00000183735	TBK1	hsa04014	Environmental Information Processing; Signal transduction	Ras signaling pathway	0.117109	0.00823927	0.0919081	0.0493325	0.752876	2.857e-10	0.660968	0.581106	Yes	-0.0480825	4.76832	0	1	1	0.623958	4.11008	0	0.999999	1
PRAD	ENSG00000180822	PSMG4	ENSG00000183735	TBK1	hsa05167	Human Diseases; Infectious disease: viral	Kaposi sarcoma-associated herpesvirus infection	0.117109	0.00823927	0.0919081	0.0493325	0.752876	2.857e-10	0.660968	0.581106	Yes	-0.0480825	4.76832	0	1	1	0.623958	4.11008	0	0.999999	1
PRAD	ENSG00000180822	PSMG4	ENSG00000183735	TBK1	hsa05162	Human Diseases; Infectious disease: viral	Measles	0.117109	0.00823927	0.0919081	0.0493325	0.752876	2.857e-10	0.660968	0.581106	Yes	-0.0480825	4.76832	0	1	1	0.623958	4.11008	0	0.999999	1
PRAD	ENSG00000180822	PSMG4	ENSG00000183735	TBK1	hsa05170	Human Diseases; Infectious disease: viral	Human immunodeficiency virus 1 infection	0.117109	0.00823927	0.0919081	0.0493325	0.752876	2.857e-10	0.660968	0.581106	Yes	-0.0480825	4.76832	0	1	1	0.623958	4.11008	0	0.999999	1
PRAD	ENSG00000180822	PSMG4	ENSG00000183735	TBK1	hsa05161	Human Diseases; Infectious disease: viral	Hepatitis B	0.117109	0.00823927	0.0919081	0.0493325	0.752876	2.857e-10	0.660968	0.581106	Yes	-0.0480825	4.76832	0	1	1	0.623958	4.11008	0	0.999999	1
PRAD	ENSG00000180822	PSMG4	ENSG00000183735	TBK1	hsa05165	Human Diseases; Infectious disease: viral	Human papillomavirus infection	0.117109	0.00823927	0.0919081	0.0493325	0.752876	2.857e-10	0.660968	0.581106	Yes	-0.0480825	4.76832	0	1	1	0.623958	4.11008	0	0.999999	1
PRAD	ENSG00000180822	PSMG4	ENSG00000183735	TBK1	hsa05160	Human Diseases; Infectious disease: viral	Hepatitis C	0.117109	0.00823927	0.0919081	0.0493325	0.752876	2.857e-10	0.660968	0.581106	Yes	-0.0480825	4.76832	0	1	1	0.623958	4.11008	0	0.999999	1
PRAD	ENSG00000180822	PSMG4	ENSG00000183735	TBK1	hsa05168	Human Diseases; Infectious disease: viral	Herpes simplex infection	0.117109	0.00823927	0.0919081	0.0493325	0.752876	2.857e-10	0.660968	0.581106	Yes	-0.0480825	4.76832	0	1	1	0.623958	4.11008	0	0.999999	1
PRAD	ENSG00000180822	PSMG4	ENSG00000183814	LIN9	hsa04218	Cellular Processes; Cell growth and death	Cellular senescence	0.141083	0.00143273	0.130005	0.00532873	0.745812	5.14544e-10	0.615807	0.581106	Yes	-0.150245	1.93766	0	1	1	0.623958	4.11008	0	0.999999	1
PRAD	ENSG00000180822	PSMG4	ENSG00000184384	MAML2	hsa05165	Human Diseases; Infectious disease: viral	Human papillomavirus infection	-0.147908	0.000826197	-0.124605	0.00758993	0.549835	3.53504e-05	0.67444	0.581106	Yes	-1.22557	4.16308	-1.8756	0.0306402	0.362269	0.623958	4.11008	0	0.999999	1
PRAD	ENSG00000180822	PSMG4	ENSG00000184588	PDE4B	hsa04024	Environmental Information Processing; Signal transduction	cAMP signaling pathway	-0.00714195	0.872427	-0.0230579	0.622594	0.621681	1.44674e-06	0.644739	0.581106	Yes	-0.235482	5.3203	0	1	1	0.623958	4.11008	0	0.999999	1
PRAD	ENSG00000180822	PSMG4	ENSG00000184900	SUMO3	hsa05418	Human Diseases; Cardiovascular disease	Fluid shear stress and atherosclerosis	0.198228	6.74531e-06	0.179111	0.000116263	0.787204	1.20526e-11	0.608093	0.581106	Yes	0.0144151	6.55641	0	1	1	0.623958	4.11008	0	0.999999	1
PRAD	ENSG00000180822	PSMG4	ENSG00000185532	PRKG1	hsa04611	Organismal Systems; Immune system	Platelet activation	-0.149618	0.000717054	-0.15709	0.000741788	0.476774	0.00046455	0.633864	0.581106	Yes	-1.70351	2.56018	-5.2159	1.33171e-07	7.11078e-06	0.623958	4.11008	0	0.999999	1
PRAD	ENSG00000180822	PSMG4	ENSG00000185532	PRKG1	hsa04022	Environmental Information Processing; Signal transduction	cGMP-PKG signaling pathway	-0.149618	0.000717054	-0.15709	0.000741788	0.476774	0.00046455	0.633864	0.581106	Yes	-1.70351	2.56018	-5.2159	1.33171e-07	7.11078e-06	0.623958	4.11008	0	0.999999	1
PRAD	ENSG00000180822	PSMG4	ENSG00000185532	PRKG1	hsa04730	Organismal Systems; Nervous system	Long-term depression	-0.149618	0.000717054	-0.15709	0.000741788	0.476774	0.00046455	0.633864	0.581106	Yes	-1.70351	2.56018	-5.2159	1.33171e-07	7.11078e-06	0.623958	4.11008	0	0.999999	1
PRAD	ENSG00000180822	PSMG4	ENSG00000185652	NTF3	hsa04722	Organismal Systems; Nervous system	Neurotrophin signaling pathway	-0.137589	0.00188193	-0.0751957	0.108025	0.520458	0.000106895	0.595654	0.581106	Yes	-1.46199	0.0332453	-3.22885	0.000661426	0.0140005	0.623958	4.11008	0	0.999999	1
PRAD	ENSG00000180822	PSMG4	ENSG00000185652	NTF3	hsa04014	Environmental Information Processing; Signal transduction	Ras signaling pathway	-0.137589	0.00188193	-0.0751957	0.108025	0.520458	0.000106895	0.595654	0.581106	Yes	-1.46199	0.0332453	-3.22885	0.000661426	0.0140005	0.623958	4.11008	0	0.999999	1
PRAD	ENSG00000180822	PSMG4	ENSG00000185652	NTF3	hsa04010	Environmental Information Processing; Signal transduction	MAPK signaling pathway	-0.137589	0.00188193	-0.0751957	0.108025	0.520458	0.000106895	0.595654	0.581106	Yes	-1.46199	0.0332453	-3.22885	0.000661426	0.0140005	0.623958	4.11008	0	0.999999	1
PRAD	ENSG00000180822	PSMG4	ENSG00000185989	RASA3	hsa04014	Environmental Information Processing; Signal transduction	Ras signaling pathway	-0.0413018	0.352889	-0.0544117	0.245179	0.576085	1.19984e-05	0.630496	0.581106	Yes	-0.310194	3.81973	0	1	1	0.623958	4.11008	0	0.999999	1
PRAD	ENSG00000180822	PSMG4	ENSG00000186298	PPP1CC	hsa04810	Cellular Processes; Cell motility	Regulation of actin cytoskeleton	0.205916	2.86984e-06	0.16266	0.000474315	0.858916	1.48512e-15	0.696256	0.581106	Yes	0.157932	7.04521	0	1	1	0.623958	4.11008	0	0.999999	1
PRAD	ENSG00000180822	PSMG4	ENSG00000186298	PPP1CC	hsa04218	Cellular Processes; Cell growth and death	Cellular senescence	0.205916	2.86984e-06	0.16266	0.000474315	0.858916	1.48512e-15	0.696256	0.581106	Yes	0.157932	7.04521	0	1	1	0.623958	4.11008	0	0.999999	1
PRAD	ENSG00000180822	PSMG4	ENSG00000186298	PPP1CC	hsa04390	Environmental Information Processing; Signal transduction	Hippo signaling pathway	0.205916	2.86984e-06	0.16266	0.000474315	0.858916	1.48512e-15	0.696256	0.581106	Yes	0.157932	7.04521	0	1	1	0.623958	4.11008	0	0.999999	1
PRAD	ENSG00000180822	PSMG4	ENSG00000186298	PPP1CC	hsa04910	Organismal Systems; Endocrine system	Insulin signaling pathway	0.205916	2.86984e-06	0.16266	0.000474315	0.858916	1.48512e-15	0.696256	0.581106	Yes	0.157932	7.04521	0	1	1	0.623958	4.11008	0	0.999999	1
PRAD	ENSG00000180822	PSMG4	ENSG00000186298	PPP1CC	hsa05205	Human Diseases; Cancer: overview	Proteoglycans in cancer	0.205916	2.86984e-06	0.16266	0.000474315	0.858916	1.48512e-15	0.696256	0.581106	Yes	0.157932	7.04521	0	1	1	0.623958	4.11008	0	0.999999	1
PRAD	ENSG00000180822	PSMG4	ENSG00000186298	PPP1CC	hsa04611	Organismal Systems; Immune system	Platelet activation	0.205916	2.86984e-06	0.16266	0.000474315	0.858916	1.48512e-15	0.696256	0.581106	Yes	0.157932	7.04521	0	1	1	0.623958	4.11008	0	0.999999	1
PRAD	ENSG00000180822	PSMG4	ENSG00000186298	PPP1CC	hsa04510	Cellular Processes; Cellular community - eukaryotes	Focal adhesion	0.205916	2.86984e-06	0.16266	0.000474315	0.858916	1.48512e-15	0.696256	0.581106	Yes	0.157932	7.04521	0	1	1	0.623958	4.11008	0	0.999999	1
PRAD	ENSG00000180822	PSMG4	ENSG00000186298	PPP1CC	hsa04024	Environmental Information Processing; Signal transduction	cAMP signaling pathway	0.205916	2.86984e-06	0.16266	0.000474315	0.858916	1.48512e-15	0.696256	0.581106	Yes	0.157932	7.04521	0	1	1	0.623958	4.11008	0	0.999999	1
PRAD	ENSG00000180822	PSMG4	ENSG00000186298	PPP1CC	hsa03015	Genetic Information Processing; Translation	mRNA surveillance pathway	0.205916	2.86984e-06	0.16266	0.000474315	0.858916	1.48512e-15	0.696256	0.581106	Yes	0.157932	7.04521	0	1	1	0.623958	4.11008	0	0.999999	1
PRAD	ENSG00000180822	PSMG4	ENSG00000186298	PPP1CC	hsa04022	Environmental Information Processing; Signal transduction	cGMP-PKG signaling pathway	0.205916	2.86984e-06	0.16266	0.000474315	0.858916	1.48512e-15	0.696256	0.581106	Yes	0.157932	7.04521	0	1	1	0.623958	4.11008	0	0.999999	1
PRAD	ENSG00000180822	PSMG4	ENSG00000186298	PPP1CC	hsa04728	Organismal Systems; Nervous system	Dopaminergic synapse	0.205916	2.86984e-06	0.16266	0.000474315	0.858916	1.48512e-15	0.696256	0.581106	Yes	0.157932	7.04521	0	1	1	0.623958	4.11008	0	0.999999	1
PRAD	ENSG00000180822	PSMG4	ENSG00000186298	PPP1CC	hsa04114	Cellular Processes; Cell growth and death	Oocyte meiosis	0.205916	2.86984e-06	0.16266	0.000474315	0.858916	1.48512e-15	0.696256	0.581106	Yes	0.157932	7.04521	0	1	1	0.623958	4.11008	0	0.999999	1
PRAD	ENSG00000180822	PSMG4	ENSG00000186298	PPP1CC	hsa04921	Organismal Systems; Endocrine system	Oxytocin signaling pathway	0.205916	2.86984e-06	0.16266	0.000474315	0.858916	1.48512e-15	0.696256	0.581106	Yes	0.157932	7.04521	0	1	1	0.623958	4.11008	0	0.999999	1
PRAD	ENSG00000180822	PSMG4	ENSG00000186298	PPP1CC	hsa05168	Human Diseases; Infectious disease: viral	Herpes simplex infection	0.205916	2.86984e-06	0.16266	0.000474315	0.858916	1.48512e-15	0.696256	0.581106	Yes	0.157932	7.04521	0	1	1	0.623958	4.11008	0	0.999999	1
PRAD	ENSG00000180822	PSMG4	ENSG00000186469	GNG2	hsa05163	Human Diseases; Infectious disease: viral	Human cytomegalovirus infection	-0.098978	0.025692	-0.130832	0.00504184	0.511482	0.000146955	0.642315	0.581106	Yes	-0.715916	2.86641	0	0.989029	1	0.623958	4.11008	0	0.999999	1
PRAD	ENSG00000180822	PSMG4	ENSG00000186469	GNG2	hsa04371	Environmental Information Processing; Signal transduction	Apelin signaling pathway	-0.098978	0.025692	-0.130832	0.00504184	0.511482	0.000146955	0.642315	0.581106	Yes	-0.715916	2.86641	0	0.989029	1	0.623958	4.11008	0	0.999999	1
PRAD	ENSG00000180822	PSMG4	ENSG00000186469	GNG2	hsa04014	Environmental Information Processing; Signal transduction	Ras signaling pathway	-0.098978	0.025692	-0.130832	0.00504184	0.511482	0.000146955	0.642315	0.581106	Yes	-0.715916	2.86641	0	0.989029	1	0.623958	4.11008	0	0.999999	1
PRAD	ENSG00000180822	PSMG4	ENSG00000186469	GNG2	hsa05167	Human Diseases; Infectious disease: viral	Kaposi sarcoma-associated herpesvirus infection	-0.098978	0.025692	-0.130832	0.00504184	0.511482	0.000146955	0.642315	0.581106	Yes	-0.715916	2.86641	0	0.989029	1	0.623958	4.11008	0	0.999999	1
PRAD	ENSG00000180822	PSMG4	ENSG00000186469	GNG2	hsa05170	Human Diseases; Infectious disease: viral	Human immunodeficiency virus 1 infection	-0.098978	0.025692	-0.130832	0.00504184	0.511482	0.000146955	0.642315	0.581106	Yes	-0.715916	2.86641	0	0.989029	1	0.623958	4.11008	0	0.999999	1
PRAD	ENSG00000180822	PSMG4	ENSG00000186469	GNG2	hsa04728	Organismal Systems; Nervous system	Dopaminergic synapse	-0.098978	0.025692	-0.130832	0.00504184	0.511482	0.000146955	0.642315	0.581106	Yes	-0.715916	2.86641	0	0.989029	1	0.623958	4.11008	0	0.999999	1
PRAD	ENSG00000180822	PSMG4	ENSG00000186469	GNG2	hsa04926	Organismal Systems; Endocrine system	Relaxin signaling pathway	-0.098978	0.025692	-0.130832	0.00504184	0.511482	0.000146955	0.642315	0.581106	Yes	-0.715916	2.86641	0	0.989029	1	0.623958	4.11008	0	0.999999	1
PRAD	ENSG00000180822	PSMG4	ENSG00000186469	GNG2	hsa04062	Organismal Systems; Immune system	Chemokine signaling pathway	-0.098978	0.025692	-0.130832	0.00504184	0.511482	0.000146955	0.642315	0.581106	Yes	-0.715916	2.86641	0	0.989029	1	0.623958	4.11008	0	0.999999	1
PRAD	ENSG00000180822	PSMG4	ENSG00000186642	PDE2A	hsa04022	Environmental Information Processing; Signal transduction	cGMP-PKG signaling pathway	-0.0809501	0.0683002	-0.0597275	0.202001	0.554059	2.98914e-05	0.613786	0.581106	Yes	-0.95198	3.16305	0	0.655692	1	0.623958	4.11008	0	0.999999	1
PRAD	ENSG00000180822	PSMG4	ENSG00000186951	PPARA	hsa04024	Environmental Information Processing; Signal transduction	cAMP signaling pathway	-0.00346322	0.937935	-0.00484206	0.917691	0.62634	1.14337e-06	0.631182	0.581106	Yes	-0.353582	4.98552	0	1	1	0.623958	4.11008	0	0.999999	1
PRAD	ENSG00000180822	PSMG4	ENSG00000186951	PPARA	hsa05160	Human Diseases; Infectious disease: viral	Hepatitis C	-0.00346322	0.937935	-0.00484206	0.917691	0.62634	1.14337e-06	0.631182	0.581106	Yes	-0.353582	4.98552	0	1	1	0.623958	4.11008	0	0.999999	1
PRAD	ENSG00000180822	PSMG4	ENSG00000187098	MITF	hsa04137	Cellular Processes; Transport and catabolism	Mitophagy	-0.128493	0.00371986	-0.119398	0.0105459	0.567235	1.7451e-05	0.686632	0.581106	Yes	-0.814816	3.59022	0	0.965356	1	0.623958	4.11008	0	0.999999	1
PRAD	ENSG00000180822	PSMG4	ENSG00000187098	MITF	hsa04380	Organismal Systems; Development and regeneration	Osteoclast differentiation	-0.128493	0.00371986	-0.119398	0.0105459	0.567235	1.7451e-05	0.686632	0.581106	Yes	-0.814816	3.59022	0	0.965356	1	0.623958	4.11008	0	0.999999	1
PRAD	ENSG00000180822	PSMG4	ENSG00000187325	TAF9B	hsa03022	Genetic Information Processing; Transcription	Basal transcription factors	0.0395912	0.373202	0.0290653	0.534958	0.804628	1.91805e-12	0.775562	0.581106	Yes	-0.234192	5.22589	0	1	1	0.623958	4.11008	0	0.999999	1
PRAD	ENSG00000180822	PSMG4	ENSG00000187325	TAF9B	hsa05168	Human Diseases; Infectious disease: viral	Herpes simplex infection	0.0395912	0.373202	0.0290653	0.534958	0.804628	1.91805e-12	0.775562	0.581106	Yes	-0.234192	5.22589	0	1	1	0.623958	4.11008	0	0.999999	1
PRAD	ENSG00000180822	PSMG4	ENSG00000188021	UBQLN2	hsa04141	Genetic Information Processing; Folding, sorting and degradation	Protein processing in endoplasmic reticulum	0.0114715	0.796463	0.00722149	0.87751	0.658269	2.04207e-07	0.651048	0.581106	Yes	-0.233812	6.00604	0	1	1	0.623958	4.11008	0	0.999999	1
PRAD	ENSG00000180822	PSMG4	ENSG00000188342	GTF2F2	hsa03022	Genetic Information Processing; Transcription	Basal transcription factors	0.224329	3.24007e-07	0.235998	3.23654e-07	0.843338	1.52498e-14	0.607339	0.581106	Yes	-0.1547	4.27736	0	1	1	0.623958	4.11008	0	0.999999	1
PRAD	ENSG00000180822	PSMG4	ENSG00000188554	NBR1	hsa04137	Cellular Processes; Transport and catabolism	Mitophagy	0.0758448	0.0876912	0.0647856	0.166316	0.691956	2.61832e-08	0.62717	0.581106	Yes	-0.153986	7.73423	0	1	1	0.623958	4.11008	0	0.999999	1
PRAD	ENSG00000180822	PSMG4	ENSG00000188612	SUMO2	hsa05418	Human Diseases; Cardiovascular disease	Fluid shear stress and atherosclerosis	0.261821	2.08001e-09	0.225584	1.07428e-06	0.825057	1.7327e-13	0.599474	0.581106	Yes	0.135694	7.00551	0	1	1	0.623958	4.11008	0	0.999999	1
PRAD	ENSG00000180822	PSMG4	ENSG00000189308	LIN54	hsa04218	Cellular Processes; Cell growth and death	Cellular senescence	0.0720466	0.104813	0.064933	0.165352	0.688726	3.22629e-08	0.623793	0.581106	Yes	-0.198364	3.67202	0	1	1	0.623958	4.11008	0	0.999999	1
PRAD	ENSG00000180822	PSMG4	ENSG00000189369	GSPT2	hsa03015	Genetic Information Processing; Translation	mRNA surveillance pathway	0.106831	0.0160041	0.0829204	0.0762652	0.781167	2.1906e-11	0.698246	0.581106	Yes	-0.10565	3.73762	0	1	1	0.623958	4.11008	0	0.999999	1
PRAD	ENSG00000180822	PSMG4	ENSG00000189403	HMGB1	hsa04140	Cellular Processes; Transport and catabolism	Autophagy	0.172261	9.53179e-05	0.173423	0.000191806	0.840291	2.33492e-14	0.666868	0.581106	Yes	-0.125791	7.51949	0	1	1	0.623958	4.11008	0	0.999999	1
PRAD	ENSG00000180822	PSMG4	ENSG00000196083	IL1RAP	hsa04010	Environmental Information Processing; Signal transduction	MAPK signaling pathway	-0.0273299	0.538831	-0.0330946	0.479868	0.653087	2.73821e-07	0.686182	0.581106	Yes	-0.432105	3.28521	0	1	1	0.623958	4.11008	0	0.999999	1
PRAD	ENSG00000180822	PSMG4	ENSG00000196177	ACADSB	hsa00280	Metabolism; Amino acid metabolism	Valine, leucine and isoleucine degradation	0.105222	0.0176758	0.0543747	0.2455	0.715878	5.10621e-09	0.661503	0.581106	Yes	0.276987	6.56807	0	1	1	0.623958	4.11008	0	0.999999	1
PRAD	ENSG00000180822	PSMG4	ENSG00000196396	PTPN1	hsa04520	Cellular Processes; Cellular community - eukaryotes	Adherens junction	0.13162	0.0029567	0.10429	0.0256215	0.720113	3.75734e-09	0.615823	0.581106	Yes	0.0359109	6.08613	0	1	1	0.623958	4.11008	0	0.999999	1
PRAD	ENSG00000180822	PSMG4	ENSG00000196396	PTPN1	hsa04910	Organismal Systems; Endocrine system	Insulin signaling pathway	0.13162	0.0029567	0.10429	0.0256215	0.720113	3.75734e-09	0.615823	0.581106	Yes	0.0359109	6.08613	0	1	1	0.623958	4.11008	0	0.999999	1
PRAD	ENSG00000180822	PSMG4	ENSG00000196470	SIAH1	hsa04120	Genetic Information Processing; Folding, sorting and degradation	Ubiquitin mediated proteolysis	0.23812	5.57042e-08	0.204684	1.00874e-05	0.809363	1.12725e-12	0.604679	0.581106	Yes	0.139511	3.83709	0	1	1	0.623958	4.11008	0	0.999999	1
PRAD	ENSG00000180822	PSMG4	ENSG00000196470	SIAH1	hsa04310	Environmental Information Processing; Signal transduction	Wnt signaling pathway	0.23812	5.57042e-08	0.204684	1.00874e-05	0.809363	1.12725e-12	0.604679	0.581106	Yes	0.139511	3.83709	0	1	1	0.623958	4.11008	0	0.999999	1
PRAD	ENSG00000180822	PSMG4	ENSG00000196591	HDAC2	hsa05169	Human Diseases; Infectious disease: viral	Epstein-Barr virus infection	0.184138	2.96937e-05	0.144555	0.00192568	0.825158	1.71094e-13	0.680603	0.581106	Yes	0.109636	6.45967	0	1	1	0.623958	4.11008	0	0.999999	1
PRAD	ENSG00000180822	PSMG4	ENSG00000196591	HDAC2	hsa05220	Human Diseases; Cancer: specific types	Chronic myeloid leukemia	0.184138	2.96937e-05	0.144555	0.00192568	0.825158	1.71094e-13	0.680603	0.581106	Yes	0.109636	6.45967	0	1	1	0.623958	4.11008	0	0.999999	1
PRAD	ENSG00000180822	PSMG4	ENSG00000196591	HDAC2	hsa04110	Cellular Processes; Cell growth and death	Cell cycle	0.184138	2.96937e-05	0.144555	0.00192568	0.825158	1.71094e-13	0.680603	0.581106	Yes	0.109636	6.45967	0	1	1	0.623958	4.11008	0	0.999999	1
PRAD	ENSG00000180822	PSMG4	ENSG00000196591	HDAC2	hsa04919	Organismal Systems; Endocrine system	Thyroid hormone signaling pathway	0.184138	2.96937e-05	0.144555	0.00192568	0.825158	1.71094e-13	0.680603	0.581106	Yes	0.109636	6.45967	0	1	1	0.623958	4.11008	0	0.999999	1
PRAD	ENSG00000180822	PSMG4	ENSG00000196591	HDAC2	hsa05165	Human Diseases; Infectious disease: viral	Human papillomavirus infection	0.184138	2.96937e-05	0.144555	0.00192568	0.825158	1.71094e-13	0.680603	0.581106	Yes	0.109636	6.45967	0	1	1	0.623958	4.11008	0	0.999999	1
PRAD	ENSG00000180822	PSMG4	ENSG00000196591	HDAC2	hsa04213	Organismal Systems; Aging	Longevity regulating pathway	0.184138	2.96937e-05	0.144555	0.00192568	0.825158	1.71094e-13	0.680603	0.581106	Yes	0.109636	6.45967	0	1	1	0.623958	4.11008	0	0.999999	1
PRAD	ENSG00000180822	PSMG4	ENSG00000196878	LAMB3	hsa04510	Cellular Processes; Cellular community - eukaryotes	Focal adhesion	-0.215303	9.66772e-07	-0.101022	0.0306492	0.063513	0.66125	0.164535	0.581106	No	-2.30377	4.78299	-5.44933	3.93976e-08	2.41532e-06	0.623958	4.11008	0	0.999999	1
PRAD	ENSG00000180822	PSMG4	ENSG00000196878	LAMB3	hsa05165	Human Diseases; Infectious disease: viral	Human papillomavirus infection	-0.215303	9.66772e-07	-0.101022	0.0306492	0.063513	0.66125	0.164535	0.581106	No	-2.30377	4.78299	-5.44933	3.93976e-08	2.41532e-06	0.623958	4.11008	0	0.999999	1
PRAD	ENSG00000180822	PSMG4	ENSG00000196878	LAMB3	hsa05145	Human Diseases; Infectious disease: parasitic	Toxoplasmosis	-0.215303	9.66772e-07	-0.101022	0.0306492	0.063513	0.66125	0.164535	0.581106	No	-2.30377	4.78299	-5.44933	3.93976e-08	2.41532e-06	0.623958	4.11008	0	0.999999	1
PRAD	ENSG00000180822	PSMG4	ENSG00000197111	PCBP2	hsa04216	Cellular Processes; Cell growth and death	Ferroptosis	0.220152	5.40475e-07	0.175517	0.000159815	0.776358	3.47902e-11	0.600841	0.581106	Yes	0.17828	8.07745	0	1	1	0.623958	4.11008	0	0.999999	1
PRAD	ENSG00000180822	PSMG4	ENSG00000197170	PSMD12	hsa05169	Human Diseases; Infectious disease: viral	Epstein-Barr virus infection	0.166754	0.000159592	0.141097	0.00247394	0.775883	3.63956e-11	0.634786	0.581106	Yes	0.0268659	5.60381	0	1	1	0.623958	4.11008	0	0.999999	1
PRAD	ENSG00000180822	PSMG4	ENSG00000197265	GTF2E2	hsa03022	Genetic Information Processing; Transcription	Basal transcription factors	0.148702	0.0007737	0.140162	0.00264497	0.811098	9.24381e-13	0.670937	0.581106	Yes	-0.11258	4.40674	0	1	1	0.623958	4.11008	0	0.999999	1
PRAD	ENSG00000180822	PSMG4	ENSG00000197442	MAP3K5	hsa04071	Environmental Information Processing; Signal transduction	Sphingolipid signaling pathway	0.0450078	0.311329	0.0242989	0.603988	0.609976	2.57019e-06	0.585678	0.581106	Yes	-0.130371	5.91296	0	1	1	0.623958	4.11008	0	0.999999	1
PRAD	ENSG00000180822	PSMG4	ENSG00000197442	MAP3K5	hsa05418	Human Diseases; Cardiovascular disease	Fluid shear stress and atherosclerosis	0.0450078	0.311329	0.0242989	0.603988	0.609976	2.57019e-06	0.585678	0.581106	Yes	-0.130371	5.91296	0	1	1	0.623958	4.11008	0	0.999999	1
PRAD	ENSG00000180822	PSMG4	ENSG00000197442	MAP3K5	hsa04722	Organismal Systems; Nervous system	Neurotrophin signaling pathway	0.0450078	0.311329	0.0242989	0.603988	0.609976	2.57019e-06	0.585678	0.581106	Yes	-0.130371	5.91296	0	1	1	0.623958	4.11008	0	0.999999	1
PRAD	ENSG00000180822	PSMG4	ENSG00000197442	MAP3K5	hsa04141	Genetic Information Processing; Folding, sorting and degradation	Protein processing in endoplasmic reticulum	0.0450078	0.311329	0.0242989	0.603988	0.609976	2.57019e-06	0.585678	0.581106	Yes	-0.130371	5.91296	0	1	1	0.623958	4.11008	0	0.999999	1
PRAD	ENSG00000180822	PSMG4	ENSG00000197442	MAP3K5	hsa04010	Environmental Information Processing; Signal transduction	MAPK signaling pathway	0.0450078	0.311329	0.0242989	0.603988	0.609976	2.57019e-06	0.585678	0.581106	Yes	-0.130371	5.91296	0	1	1	0.623958	4.11008	0	0.999999	1
PRAD	ENSG00000180822	PSMG4	ENSG00000197442	MAP3K5	hsa04530	Cellular Processes; Cellular community - eukaryotes	Tight junction	0.0450078	0.311329	0.0242989	0.603988	0.609976	2.57019e-06	0.585678	0.581106	Yes	-0.130371	5.91296	0	1	1	0.623958	4.11008	0	0.999999	1
PRAD	ENSG00000180822	PSMG4	ENSG00000197565	COL4A6	hsa04510	Cellular Processes; Cellular community - eukaryotes	Focal adhesion	-0.23269	1.12895e-07	-0.162295	0.000488613	0.274624	0.0535995	0.436919	0.581106	No	-2.28386	3.40707	-8.23641	7.49711e-16	2.32682e-13	0.623958	4.11008	0	0.999999	1
PRAD	ENSG00000180822	PSMG4	ENSG00000197565	COL4A6	hsa05165	Human Diseases; Infectious disease: viral	Human papillomavirus infection	-0.23269	1.12895e-07	-0.162295	0.000488613	0.274624	0.0535995	0.436919	0.581106	No	-2.28386	3.40707	-8.23641	7.49711e-16	2.32682e-13	0.623958	4.11008	0	0.999999	1
PRAD	ENSG00000180822	PSMG4	ENSG00000197565	COL4A6	hsa04926	Organismal Systems; Endocrine system	Relaxin signaling pathway	-0.23269	1.12895e-07	-0.162295	0.000488613	0.274624	0.0535995	0.436919	0.581106	No	-2.28386	3.40707	-8.23641	7.49711e-16	2.32682e-13	0.623958	4.11008	0	0.999999	1
PRAD	ENSG00000180822	PSMG4	ENSG00000197702	PARVA	hsa04510	Cellular Processes; Cellular community - eukaryotes	Focal adhesion	-0.106309	0.016531	-0.0780337	0.0953207	0.584221	8.4202e-06	0.662255	0.581106	Yes	-0.803129	6.6405	0	0.998065	1	0.623958	4.11008	0	0.999999	1
PRAD	ENSG00000180822	PSMG4	ENSG00000197780	TAF13	hsa03022	Genetic Information Processing; Transcription	Basal transcription factors	0.155768	0.000425539	0.13117	0.00492881	0.771967	5.25577e-11	0.640797	0.581106	Yes	-0.0175977	4.63337	0	1	1	0.623958	4.11008	0	0.999999	1
PRAD	ENSG00000180822	PSMG4	ENSG00000197780	TAF13	hsa05168	Human Diseases; Infectious disease: viral	Herpes simplex infection	0.155768	0.000425539	0.13117	0.00492881	0.771967	5.25577e-11	0.640797	0.581106	Yes	-0.0175977	4.63337	0	1	1	0.623958	4.11008	0	0.999999	1
PRAD	ENSG00000180822	PSMG4	ENSG00000198121	LPAR1	hsa04810	Cellular Processes; Cell motility	Regulation of actin cytoskeleton	-0.131082	0.00307687	-0.093031	0.04661	0.54457	4.34352e-05	0.637601	0.581106	Yes	-1.34186	3.65055	-2.89096	0.00200212	0.036127	0.623958	4.11008	0	0.999999	1
PRAD	ENSG00000180822	PSMG4	ENSG00000198121	LPAR1	hsa04072	Environmental Information Processing; Signal transduction	Phospholipase D signaling pathway	-0.131082	0.00307687	-0.093031	0.04661	0.54457	4.34352e-05	0.637601	0.581106	Yes	-1.34186	3.65055	-2.89096	0.00200212	0.036127	0.623958	4.11008	0	0.999999	1
PRAD	ENSG00000180822	PSMG4	ENSG00000198162	MAN1A2	hsa04141	Genetic Information Processing; Folding, sorting and degradation	Protein processing in endoplasmic reticulum	-0.00932721	0.833893	-0.0106847	0.819613	0.616513	1.86992e-06	0.627198	0.581106	Yes	-0.378988	5.87192	0	1	1	0.623958	4.11008	0	0.999999	1
PRAD	ENSG00000180822	PSMG4	ENSG00000198168	SVIP	hsa04141	Genetic Information Processing; Folding, sorting and degradation	Protein processing in endoplasmic reticulum	0.0769544	0.0831379	0.0271185	0.562669	0.722648	3.11877e-09	0.695529	0.581106	Yes	0.133924	5.80015	0	1	1	0.623958	4.11008	0	0.999999	1
PRAD	ENSG00000180822	PSMG4	ENSG00000198176	TFDP1	hsa04110	Cellular Processes; Cell growth and death	Cell cycle	0.182188	3.61471e-05	0.159211	0.000626707	0.812758	7.63104e-13	0.653547	0.581106	Yes	-0.021235	6.01069	0	1	1	0.623958	4.11008	0	0.999999	1
PRAD	ENSG00000180822	PSMG4	ENSG00000198176	TFDP1	hsa04350	Environmental Information Processing; Signal transduction	TGF-beta signaling pathway	0.182188	3.61471e-05	0.159211	0.000626707	0.812758	7.63104e-13	0.653547	0.581106	Yes	-0.021235	6.01069	0	1	1	0.623958	4.11008	0	0.999999	1
PRAD	ENSG00000180822	PSMG4	ENSG00000198382	UVRAG	hsa04140	Cellular Processes; Transport and catabolism	Autophagy	0.083536	0.0599098	0.0780118	0.0954141	0.721178	3.47531e-09	0.643166	0.581106	Yes	-0.211245	4.46039	0	1	1	0.623958	4.11008	0	0.999999	1
PRAD	ENSG00000180822	PSMG4	ENSG00000198523	PLN	hsa04024	Environmental Information Processing; Signal transduction	cAMP signaling pathway	-0.116564	0.00854557	-0.119903	0.0102198	0.539045	5.37175e-05	0.658948	0.581106	Yes	-1.38146	3.73061	-2.37887	0.00886637	0.128065	0.623958	4.11008	0	0.999999	1
PRAD	ENSG00000180822	PSMG4	ENSG00000198523	PLN	hsa04919	Organismal Systems; Endocrine system	Thyroid hormone signaling pathway	-0.116564	0.00854557	-0.119903	0.0102198	0.539045	5.37175e-05	0.658948	0.581106	Yes	-1.38146	3.73061	-2.37887	0.00886637	0.128065	0.623958	4.11008	0	0.999999	1
PRAD	ENSG00000180822	PSMG4	ENSG00000198523	PLN	hsa04022	Environmental Information Processing; Signal transduction	cGMP-PKG signaling pathway	-0.116564	0.00854557	-0.119903	0.0102198	0.539045	5.37175e-05	0.658948	0.581106	Yes	-1.38146	3.73061	-2.37887	0.00886637	0.128065	0.623958	4.11008	0	0.999999	1
PRAD	ENSG00000180822	PSMG4	ENSG00000198642	KLHL9	hsa04120	Genetic Information Processing; Folding, sorting and degradation	Ubiquitin mediated proteolysis	0.0289221	0.515433	0.00742619	0.874067	0.742528	6.71977e-10	0.735102	0.581106	Yes	-0.200302	5.87143	0	1	1	0.623958	4.11008	0	0.999999	1
PRAD	ENSG00000180822	PSMG4	ENSG00000198668	CALM1	hsa04218	Cellular Processes; Cell growth and death	Cellular senescence	-0.0800376	0.0714817	-0.0118324	0.800622	0.656551	2.25213e-07	0.668383	0.581106	Yes	-0.831326	8.13603	0	0.990114	1	0.623958	4.11008	0	0.999999	1
PRAD	ENSG00000180822	PSMG4	ENSG00000198668	CALM1	hsa05418	Human Diseases; Cardiovascular disease	Fluid shear stress and atherosclerosis	-0.0800376	0.0714817	-0.0118324	0.800622	0.656551	2.25213e-07	0.668383	0.581106	Yes	-0.831326	8.13603	0	0.990114	1	0.623958	4.11008	0	0.999999	1
PRAD	ENSG00000180822	PSMG4	ENSG00000198668	CALM1	hsa04910	Organismal Systems; Endocrine system	Insulin signaling pathway	-0.0800376	0.0714817	-0.0118324	0.800622	0.656551	2.25213e-07	0.668383	0.581106	Yes	-0.831326	8.13603	0	0.990114	1	0.623958	4.11008	0	0.999999	1
PRAD	ENSG00000180822	PSMG4	ENSG00000198668	CALM1	hsa05163	Human Diseases; Infectious disease: viral	Human cytomegalovirus infection	-0.0800376	0.0714817	-0.0118324	0.800622	0.656551	2.25213e-07	0.668383	0.581106	Yes	-0.831326	8.13603	0	0.990114	1	0.623958	4.11008	0	0.999999	1
PRAD	ENSG00000180822	PSMG4	ENSG00000198668	CALM1	hsa04722	Organismal Systems; Nervous system	Neurotrophin signaling pathway	-0.0800376	0.0714817	-0.0118324	0.800622	0.656551	2.25213e-07	0.668383	0.581106	Yes	-0.831326	8.13603	0	0.990114	1	0.623958	4.11008	0	0.999999	1
PRAD	ENSG00000180822	PSMG4	ENSG00000198668	CALM1	hsa04371	Environmental Information Processing; Signal transduction	Apelin signaling pathway	-0.0800376	0.0714817	-0.0118324	0.800622	0.656551	2.25213e-07	0.668383	0.581106	Yes	-0.831326	8.13603	0	0.990114	1	0.623958	4.11008	0	0.999999	1
PRAD	ENSG00000180822	PSMG4	ENSG00000198668	CALM1	hsa04014	Environmental Information Processing; Signal transduction	Ras signaling pathway	-0.0800376	0.0714817	-0.0118324	0.800622	0.656551	2.25213e-07	0.668383	0.581106	Yes	-0.831326	8.13603	0	0.990114	1	0.623958	4.11008	0	0.999999	1
PRAD	ENSG00000180822	PSMG4	ENSG00000198668	CALM1	hsa05167	Human Diseases; Infectious disease: viral	Kaposi sarcoma-associated herpesvirus infection	-0.0800376	0.0714817	-0.0118324	0.800622	0.656551	2.25213e-07	0.668383	0.581106	Yes	-0.831326	8.13603	0	0.990114	1	0.623958	4.11008	0	0.999999	1
PRAD	ENSG00000180822	PSMG4	ENSG00000198668	CALM1	hsa05152	Human Diseases; Infectious disease: bacterial	Tuberculosis	-0.0800376	0.0714817	-0.0118324	0.800622	0.656551	2.25213e-07	0.668383	0.581106	Yes	-0.831326	8.13603	0	0.990114	1	0.623958	4.11008	0	0.999999	1
PRAD	ENSG00000180822	PSMG4	ENSG00000198668	CALM1	hsa05170	Human Diseases; Infectious disease: viral	Human immunodeficiency virus 1 infection	-0.0800376	0.0714817	-0.0118324	0.800622	0.656551	2.25213e-07	0.668383	0.581106	Yes	-0.831326	8.13603	0	0.990114	1	0.623958	4.11008	0	0.999999	1
PRAD	ENSG00000180822	PSMG4	ENSG00000198668	CALM1	hsa04024	Environmental Information Processing; Signal transduction	cAMP signaling pathway	-0.0800376	0.0714817	-0.0118324	0.800622	0.656551	2.25213e-07	0.668383	0.581106	Yes	-0.831326	8.13603	0	0.990114	1	0.623958	4.11008	0	0.999999	1
PRAD	ENSG00000180822	PSMG4	ENSG00000198668	CALM1	hsa04022	Environmental Information Processing; Signal transduction	cGMP-PKG signaling pathway	-0.0800376	0.0714817	-0.0118324	0.800622	0.656551	2.25213e-07	0.668383	0.581106	Yes	-0.831326	8.13603	0	0.990114	1	0.623958	4.11008	0	0.999999	1
PRAD	ENSG00000180822	PSMG4	ENSG00000198668	CALM1	hsa04728	Organismal Systems; Nervous system	Dopaminergic synapse	-0.0800376	0.0714817	-0.0118324	0.800622	0.656551	2.25213e-07	0.668383	0.581106	Yes	-0.831326	8.13603	0	0.990114	1	0.623958	4.11008	0	0.999999	1
PRAD	ENSG00000180822	PSMG4	ENSG00000198668	CALM1	hsa04114	Cellular Processes; Cell growth and death	Oocyte meiosis	-0.0800376	0.0714817	-0.0118324	0.800622	0.656551	2.25213e-07	0.668383	0.581106	Yes	-0.831326	8.13603	0	0.990114	1	0.623958	4.11008	0	0.999999	1
PRAD	ENSG00000180822	PSMG4	ENSG00000198668	CALM1	hsa04625	Organismal Systems; Immune system	C-type lectin receptor signaling pathway	-0.0800376	0.0714817	-0.0118324	0.800622	0.656551	2.25213e-07	0.668383	0.581106	Yes	-0.831326	8.13603	0	0.990114	1	0.623958	4.11008	0	0.999999	1
PRAD	ENSG00000180822	PSMG4	ENSG00000198668	CALM1	hsa04924	Organismal Systems; Endocrine system	Renin secretion	-0.0800376	0.0714817	-0.0118324	0.800622	0.656551	2.25213e-07	0.668383	0.581106	Yes	-0.831326	8.13603	0	0.990114	1	0.623958	4.11008	0	0.999999	1
PRAD	ENSG00000180822	PSMG4	ENSG00000198668	CALM1	hsa04921	Organismal Systems; Endocrine system	Oxytocin signaling pathway	-0.0800376	0.0714817	-0.0118324	0.800622	0.656551	2.25213e-07	0.668383	0.581106	Yes	-0.831326	8.13603	0	0.990114	1	0.623958	4.11008	0	0.999999	1
PRAD	ENSG00000180822	PSMG4	ENSG00000198668	CALM1	hsa05133	Human Diseases; Infectious disease: bacterial	Pertussis	-0.0800376	0.0714817	-0.0118324	0.800622	0.656551	2.25213e-07	0.668383	0.581106	Yes	-0.831326	8.13603	0	0.990114	1	0.623958	4.11008	0	0.999999	1
PRAD	ENSG00000180822	PSMG4	ENSG00000198833	UBE2J1	hsa04120	Genetic Information Processing; Folding, sorting and degradation	Ubiquitin mediated proteolysis	0.0865887	0.0511204	0.0340602	0.467141	0.664087	1.45909e-07	0.630027	0.581106	Yes	0.234495	7.31729	0	1	1	0.623958	4.11008	0	0.999999	1
PRAD	ENSG00000180822	PSMG4	ENSG00000198833	UBE2J1	hsa04141	Genetic Information Processing; Folding, sorting and degradation	Protein processing in endoplasmic reticulum	0.0865887	0.0511204	0.0340602	0.467141	0.664087	1.45909e-07	0.630027	0.581106	Yes	0.234495	7.31729	0	1	1	0.623958	4.11008	0	0.999999	1
PRAD	ENSG00000180822	PSMG4	ENSG00000198873	GRK5	hsa04144	Cellular Processes; Transport and catabolism	Endocytosis	-0.0607227	0.171779	-0.0423517	0.365839	0.569713	1.57301e-05	0.612065	0.581106	Yes	-0.728853	3.1813	0	0.998605	1	0.623958	4.11008	0	0.999999	1
PRAD	ENSG00000180822	PSMG4	ENSG00000198873	GRK5	hsa04062	Organismal Systems; Immune system	Chemokine signaling pathway	-0.0607227	0.171779	-0.0423517	0.365839	0.569713	1.57301e-05	0.612065	0.581106	Yes	-0.728853	3.1813	0	0.998605	1	0.623958	4.11008	0	0.999999	1
PRAD	ENSG00000180822	PSMG4	ENSG00000198898	CAPZA2	hsa04144	Cellular Processes; Transport and catabolism	Endocytosis	-0.00329518	0.940941	-0.0134806	0.77356	0.765128	9.81598e-11	0.778609	0.581106	Yes	-0.439244	6.52478	0	1	1	0.623958	4.11008	0	0.999999	1
PRAD	ENSG00000180822	PSMG4	ENSG00000198909	MAP3K3	hsa04722	Organismal Systems; Nervous system	Neurotrophin signaling pathway	0.0327047	0.462031	0.0531736	0.2561	0.664614	1.41487e-07	0.61144	0.581106	Yes	-0.370086	5.34585	0	1	1	0.623958	4.11008	0	0.999999	1
PRAD	ENSG00000180822	PSMG4	ENSG00000198909	MAP3K3	hsa04010	Environmental Information Processing; Signal transduction	MAPK signaling pathway	0.0327047	0.462031	0.0531736	0.2561	0.664614	1.41487e-07	0.61144	0.581106	Yes	-0.370086	5.34585	0	1	1	0.623958	4.11008	0	0.999999	1
PRAD	ENSG00000180822	PSMG4	ENSG00000198964	SGMS1	hsa04071	Environmental Information Processing; Signal transduction	Sphingolipid signaling pathway	0.0792324	0.0743887	0.0388085	0.407342	0.720937	3.53727e-09	0.682129	0.581106	Yes	0.079791	5.86421	0	1	1	0.623958	4.11008	0	0.999999	1
PRAD	ENSG00000180822	PSMG4	ENSG00000204217	BMPR2	hsa04390	Environmental Information Processing; Signal transduction	Hippo signaling pathway	-0.0526395	0.236282	-0.0648597	0.165831	0.589874	6.54628e-06	0.654734	0.581106	Yes	-0.366724	6.6301	0	1	1	0.623958	4.11008	0	0.999999	1
PRAD	ENSG00000180822	PSMG4	ENSG00000204217	BMPR2	hsa05418	Human Diseases; Cardiovascular disease	Fluid shear stress and atherosclerosis	-0.0526395	0.236282	-0.0648597	0.165831	0.589874	6.54628e-06	0.654734	0.581106	Yes	-0.366724	6.6301	0	1	1	0.623958	4.11008	0	0.999999	1
PRAD	ENSG00000180822	PSMG4	ENSG00000204217	BMPR2	hsa04550	Cellular Processes; Cellular community - eukaryotes	Signaling pathways regulating pluripotency of stem cells	-0.0526395	0.236282	-0.0648597	0.165831	0.589874	6.54628e-06	0.654734	0.581106	Yes	-0.366724	6.6301	0	1	1	0.623958	4.11008	0	0.999999	1
PRAD	ENSG00000180822	PSMG4	ENSG00000204217	BMPR2	hsa04350	Environmental Information Processing; Signal transduction	TGF-beta signaling pathway	-0.0526395	0.236282	-0.0648597	0.165831	0.589874	6.54628e-06	0.654734	0.581106	Yes	-0.366724	6.6301	0	1	1	0.623958	4.11008	0	0.999999	1
PRAD	ENSG00000180822	PSMG4	ENSG00000204252	HLA-DOA	hsa05169	Human Diseases; Infectious disease: viral	Epstein-Barr virus infection	-0.0772498	0.0819588	-0.0801208	0.0867623	0.57521	1.24568e-05	0.655331	0.581106	Yes	-0.717697	3.90781	0	0.985673	1	0.623958	4.11008	0	0.999999	1
PRAD	ENSG00000180822	PSMG4	ENSG00000204252	HLA-DOA	hsa05152	Human Diseases; Infectious disease: bacterial	Tuberculosis	-0.0772498	0.0819588	-0.0801208	0.0867623	0.57521	1.24568e-05	0.655331	0.581106	Yes	-0.717697	3.90781	0	0.985673	1	0.623958	4.11008	0	0.999999	1
PRAD	ENSG00000180822	PSMG4	ENSG00000204252	HLA-DOA	hsa05145	Human Diseases; Infectious disease: parasitic	Toxoplasmosis	-0.0772498	0.0819588	-0.0801208	0.0867623	0.57521	1.24568e-05	0.655331	0.581106	Yes	-0.717697	3.90781	0	0.985673	1	0.623958	4.11008	0	0.999999	1
PRAD	ENSG00000180822	PSMG4	ENSG00000204252	HLA-DOA	hsa05140	Human Diseases; Infectious disease: parasitic	Leishmaniasis	-0.0772498	0.0819588	-0.0801208	0.0867623	0.57521	1.24568e-05	0.655331	0.581106	Yes	-0.717697	3.90781	0	0.985673	1	0.623958	4.11008	0	0.999999	1
PRAD	ENSG00000180822	PSMG4	ENSG00000204252	HLA-DOA	hsa04145	Cellular Processes; Transport and catabolism	Phagosome	-0.0772498	0.0819588	-0.0801208	0.0867623	0.57521	1.24568e-05	0.655331	0.581106	Yes	-0.717697	3.90781	0	0.985673	1	0.623958	4.11008	0	0.999999	1
PRAD	ENSG00000180822	PSMG4	ENSG00000204252	HLA-DOA	hsa05168	Human Diseases; Infectious disease: viral	Herpes simplex infection	-0.0772498	0.0819588	-0.0801208	0.0867623	0.57521	1.24568e-05	0.655331	0.581106	Yes	-0.717697	3.90781	0	0.985673	1	0.623958	4.11008	0	0.999999	1
PRAD	ENSG00000180822	PSMG4	ENSG00000204287	HLA-DRA	hsa05169	Human Diseases; Infectious disease: viral	Epstein-Barr virus infection	-0.0142882	0.748011	-0.0358658	0.443849	0.59804	4.51202e-06	0.633906	0.581106	Yes	-0.275302	7.93708	0	1	1	0.623958	4.11008	0	0.999999	1
PRAD	ENSG00000180822	PSMG4	ENSG00000204287	HLA-DRA	hsa05152	Human Diseases; Infectious disease: bacterial	Tuberculosis	-0.0142882	0.748011	-0.0358658	0.443849	0.59804	4.51202e-06	0.633906	0.581106	Yes	-0.275302	7.93708	0	1	1	0.623958	4.11008	0	0.999999	1
PRAD	ENSG00000180822	PSMG4	ENSG00000204287	HLA-DRA	hsa05145	Human Diseases; Infectious disease: parasitic	Toxoplasmosis	-0.0142882	0.748011	-0.0358658	0.443849	0.59804	4.51202e-06	0.633906	0.581106	Yes	-0.275302	7.93708	0	1	1	0.623958	4.11008	0	0.999999	1
PRAD	ENSG00000180822	PSMG4	ENSG00000204287	HLA-DRA	hsa05140	Human Diseases; Infectious disease: parasitic	Leishmaniasis	-0.0142882	0.748011	-0.0358658	0.443849	0.59804	4.51202e-06	0.633906	0.581106	Yes	-0.275302	7.93708	0	1	1	0.623958	4.11008	0	0.999999	1
PRAD	ENSG00000180822	PSMG4	ENSG00000204287	HLA-DRA	hsa04145	Cellular Processes; Transport and catabolism	Phagosome	-0.0142882	0.748011	-0.0358658	0.443849	0.59804	4.51202e-06	0.633906	0.581106	Yes	-0.275302	7.93708	0	1	1	0.623958	4.11008	0	0.999999	1
PRAD	ENSG00000180822	PSMG4	ENSG00000204287	HLA-DRA	hsa05168	Human Diseases; Infectious disease: viral	Herpes simplex infection	-0.0142882	0.748011	-0.0358658	0.443849	0.59804	4.51202e-06	0.633906	0.581106	Yes	-0.275302	7.93708	0	1	1	0.623958	4.11008	0	0.999999	1
PRAD	ENSG00000180822	PSMG4	ENSG00000204403	CASP12	hsa04141	Genetic Information Processing; Folding, sorting and degradation	Protein processing in endoplasmic reticulum	0.0105725	0.812104	-0.0139212	0.76637	0.59039	6.39599e-06	0.604311	0.581106	Yes	-0.195637	-2.19491	0	1	1	0.623958	4.11008	0	0.999999	1
PRAD	ENSG00000180822	PSMG4	ENSG00000204403	CASP12	hsa05161	Human Diseases; Infectious disease: viral	Hepatitis B	0.0105725	0.812104	-0.0139212	0.76637	0.59039	6.39599e-06	0.604311	0.581106	Yes	-0.195637	-2.19491	0	1	1	0.623958	4.11008	0	0.999999	1
PRAD	ENSG00000180822	PSMG4	ENSG00000205302	SNX2	hsa04144	Cellular Processes; Transport and catabolism	Endocytosis	0.0858274	0.0532047	0.0849951	0.0691723	0.779038	2.69213e-11	0.694043	0.581106	Yes	-0.235377	5.9498	0	1	1	0.623958	4.11008	0	0.999999	1
PRAD	ENSG00000180822	PSMG4	ENSG00000205659	LIN52	hsa04218	Cellular Processes; Cell growth and death	Cellular senescence	0.0854562	0.0542466	0.0678873	0.146904	0.843828	1.42275e-14	0.775941	0.581106	Yes	-0.176788	3.52701	0	1	1	0.623958	4.11008	0	0.999999	1
PRAD	ENSG00000180822	PSMG4	ENSG00000213281	NRAS	hsa04140	Cellular Processes; Transport and catabolism	Autophagy	0.0581233	0.190903	0.0222691	0.634548	0.712333	6.57329e-09	0.690064	0.581106	Yes	0.0162575	5.17776	0	1	1	0.623958	4.11008	0	0.999999	1
PRAD	ENSG00000180822	PSMG4	ENSG00000213281	NRAS	hsa04810	Cellular Processes; Cell motility	Regulation of actin cytoskeleton	0.0581233	0.190903	0.0222691	0.634548	0.712333	6.57329e-09	0.690064	0.581106	Yes	0.0162575	5.17776	0	1	1	0.623958	4.11008	0	0.999999	1
PRAD	ENSG00000180822	PSMG4	ENSG00000213281	NRAS	hsa04218	Cellular Processes; Cell growth and death	Cellular senescence	0.0581233	0.190903	0.0222691	0.634548	0.712333	6.57329e-09	0.690064	0.581106	Yes	0.0162575	5.17776	0	1	1	0.623958	4.11008	0	0.999999	1
PRAD	ENSG00000180822	PSMG4	ENSG00000213281	NRAS	hsa04071	Environmental Information Processing; Signal transduction	Sphingolipid signaling pathway	0.0581233	0.190903	0.0222691	0.634548	0.712333	6.57329e-09	0.690064	0.581106	Yes	0.0162575	5.17776	0	1	1	0.623958	4.11008	0	0.999999	1
PRAD	ENSG00000180822	PSMG4	ENSG00000213281	NRAS	hsa04137	Cellular Processes; Transport and catabolism	Mitophagy	0.0581233	0.190903	0.0222691	0.634548	0.712333	6.57329e-09	0.690064	0.581106	Yes	0.0162575	5.17776	0	1	1	0.623958	4.11008	0	0.999999	1
PRAD	ENSG00000180822	PSMG4	ENSG00000213281	NRAS	hsa04910	Organismal Systems; Endocrine system	Insulin signaling pathway	0.0581233	0.190903	0.0222691	0.634548	0.712333	6.57329e-09	0.690064	0.581106	Yes	0.0162575	5.17776	0	1	1	0.623958	4.11008	0	0.999999	1
PRAD	ENSG00000180822	PSMG4	ENSG00000213281	NRAS	hsa05210	Human Diseases; Cancer: specific types	Colorectal cancer	0.0581233	0.190903	0.0222691	0.634548	0.712333	6.57329e-09	0.690064	0.581106	Yes	0.0162575	5.17776	0	1	1	0.623958	4.11008	0	0.999999	1
PRAD	ENSG00000180822	PSMG4	ENSG00000213281	NRAS	hsa05163	Human Diseases; Infectious disease: viral	Human cytomegalovirus infection	0.0581233	0.190903	0.0222691	0.634548	0.712333	6.57329e-09	0.690064	0.581106	Yes	0.0162575	5.17776	0	1	1	0.623958	4.11008	0	0.999999	1
PRAD	ENSG00000180822	PSMG4	ENSG00000213281	NRAS	hsa04150	Environmental Information Processing; Signal transduction	mTOR signaling pathway	0.0581233	0.190903	0.0222691	0.634548	0.712333	6.57329e-09	0.690064	0.581106	Yes	0.0162575	5.17776	0	1	1	0.623958	4.11008	0	0.999999	1
PRAD	ENSG00000180822	PSMG4	ENSG00000213281	NRAS	hsa05205	Human Diseases; Cancer: overview	Proteoglycans in cancer	0.0581233	0.190903	0.0222691	0.634548	0.712333	6.57329e-09	0.690064	0.581106	Yes	0.0162575	5.17776	0	1	1	0.623958	4.11008	0	0.999999	1
PRAD	ENSG00000180822	PSMG4	ENSG00000213281	NRAS	hsa05211	Human Diseases; Cancer: specific types	Renal cell carcinoma	0.0581233	0.190903	0.0222691	0.634548	0.712333	6.57329e-09	0.690064	0.581106	Yes	0.0162575	5.17776	0	1	1	0.623958	4.11008	0	0.999999	1
PRAD	ENSG00000180822	PSMG4	ENSG00000213281	NRAS	hsa04550	Cellular Processes; Cellular community - eukaryotes	Signaling pathways regulating pluripotency of stem cells	0.0581233	0.190903	0.0222691	0.634548	0.712333	6.57329e-09	0.690064	0.581106	Yes	0.0162575	5.17776	0	1	1	0.623958	4.11008	0	0.999999	1
PRAD	ENSG00000180822	PSMG4	ENSG00000213281	NRAS	hsa04722	Organismal Systems; Nervous system	Neurotrophin signaling pathway	0.0581233	0.190903	0.0222691	0.634548	0.712333	6.57329e-09	0.690064	0.581106	Yes	0.0162575	5.17776	0	1	1	0.623958	4.11008	0	0.999999	1
PRAD	ENSG00000180822	PSMG4	ENSG00000213281	NRAS	hsa04068	Environmental Information Processing; Signal transduction	FoxO signaling pathway	0.0581233	0.190903	0.0222691	0.634548	0.712333	6.57329e-09	0.690064	0.581106	Yes	0.0162575	5.17776	0	1	1	0.623958	4.11008	0	0.999999	1
PRAD	ENSG00000180822	PSMG4	ENSG00000213281	NRAS	hsa04371	Environmental Information Processing; Signal transduction	Apelin signaling pathway	0.0581233	0.190903	0.0222691	0.634548	0.712333	6.57329e-09	0.690064	0.581106	Yes	0.0162575	5.17776	0	1	1	0.623958	4.11008	0	0.999999	1
PRAD	ENSG00000180822	PSMG4	ENSG00000213281	NRAS	hsa04014	Environmental Information Processing; Signal transduction	Ras signaling pathway	0.0581233	0.190903	0.0222691	0.634548	0.712333	6.57329e-09	0.690064	0.581106	Yes	0.0162575	5.17776	0	1	1	0.623958	4.11008	0	0.999999	1
PRAD	ENSG00000180822	PSMG4	ENSG00000213281	NRAS	hsa05220	Human Diseases; Cancer: specific types	Chronic myeloid leukemia	0.0581233	0.190903	0.0222691	0.634548	0.712333	6.57329e-09	0.690064	0.581106	Yes	0.0162575	5.17776	0	1	1	0.623958	4.11008	0	0.999999	1
PRAD	ENSG00000180822	PSMG4	ENSG00000213281	NRAS	hsa05167	Human Diseases; Infectious disease: viral	Kaposi sarcoma-associated herpesvirus infection	0.0581233	0.190903	0.0222691	0.634548	0.712333	6.57329e-09	0.690064	0.581106	Yes	0.0162575	5.17776	0	1	1	0.623958	4.11008	0	0.999999	1
PRAD	ENSG00000180822	PSMG4	ENSG00000213281	NRAS	hsa04917	Organismal Systems; Endocrine system	Prolactin signaling pathway	0.0581233	0.190903	0.0222691	0.634548	0.712333	6.57329e-09	0.690064	0.581106	Yes	0.0162575	5.17776	0	1	1	0.623958	4.11008	0	0.999999	1
PRAD	ENSG00000180822	PSMG4	ENSG00000213281	NRAS	hsa05170	Human Diseases; Infectious disease: viral	Human immunodeficiency virus 1 infection	0.0581233	0.190903	0.0222691	0.634548	0.712333	6.57329e-09	0.690064	0.581106	Yes	0.0162575	5.17776	0	1	1	0.623958	4.11008	0	0.999999	1
PRAD	ENSG00000180822	PSMG4	ENSG00000213281	NRAS	hsa05161	Human Diseases; Infectious disease: viral	Hepatitis B	0.0581233	0.190903	0.0222691	0.634548	0.712333	6.57329e-09	0.690064	0.581106	Yes	0.0162575	5.17776	0	1	1	0.623958	4.11008	0	0.999999	1
PRAD	ENSG00000180822	PSMG4	ENSG00000213281	NRAS	hsa04919	Organismal Systems; Endocrine system	Thyroid hormone signaling pathway	0.0581233	0.190903	0.0222691	0.634548	0.712333	6.57329e-09	0.690064	0.581106	Yes	0.0162575	5.17776	0	1	1	0.623958	4.11008	0	0.999999	1
PRAD	ENSG00000180822	PSMG4	ENSG00000213281	NRAS	hsa05165	Human Diseases; Infectious disease: viral	Human papillomavirus infection	0.0581233	0.190903	0.0222691	0.634548	0.712333	6.57329e-09	0.690064	0.581106	Yes	0.0162575	5.17776	0	1	1	0.623958	4.11008	0	0.999999	1
PRAD	ENSG00000180822	PSMG4	ENSG00000213281	NRAS	hsa04012	Environmental Information Processing; Signal transduction	ErbB signaling pathway	0.0581233	0.190903	0.0222691	0.634548	0.712333	6.57329e-09	0.690064	0.581106	Yes	0.0162575	5.17776	0	1	1	0.623958	4.11008	0	0.999999	1
PRAD	ENSG00000180822	PSMG4	ENSG00000213281	NRAS	hsa04213	Organismal Systems; Aging	Longevity regulating pathway	0.0581233	0.190903	0.0222691	0.634548	0.712333	6.57329e-09	0.690064	0.581106	Yes	0.0162575	5.17776	0	1	1	0.623958	4.11008	0	0.999999	1
PRAD	ENSG00000180822	PSMG4	ENSG00000213281	NRAS	hsa05231	Human Diseases; Cancer: overview	Choline metabolism in cancer	0.0581233	0.190903	0.0222691	0.634548	0.712333	6.57329e-09	0.690064	0.581106	Yes	0.0162575	5.17776	0	1	1	0.623958	4.11008	0	0.999999	1
PRAD	ENSG00000180822	PSMG4	ENSG00000213281	NRAS	hsa04625	Organismal Systems; Immune system	C-type lectin receptor signaling pathway	0.0581233	0.190903	0.0222691	0.634548	0.712333	6.57329e-09	0.690064	0.581106	Yes	0.0162575	5.17776	0	1	1	0.623958	4.11008	0	0.999999	1
PRAD	ENSG00000180822	PSMG4	ENSG00000213281	NRAS	hsa04926	Organismal Systems; Endocrine system	Relaxin signaling pathway	0.0581233	0.190903	0.0222691	0.634548	0.712333	6.57329e-09	0.690064	0.581106	Yes	0.0162575	5.17776	0	1	1	0.623958	4.11008	0	0.999999	1
PRAD	ENSG00000180822	PSMG4	ENSG00000213281	NRAS	hsa04730	Organismal Systems; Nervous system	Long-term depression	0.0581233	0.190903	0.0222691	0.634548	0.712333	6.57329e-09	0.690064	0.581106	Yes	0.0162575	5.17776	0	1	1	0.623958	4.11008	0	0.999999	1
PRAD	ENSG00000180822	PSMG4	ENSG00000213281	NRAS	hsa04664	Organismal Systems; Immune system	Fc epsilon RI signaling pathway	0.0581233	0.190903	0.0222691	0.634548	0.712333	6.57329e-09	0.690064	0.581106	Yes	0.0162575	5.17776	0	1	1	0.623958	4.11008	0	0.999999	1
PRAD	ENSG00000180822	PSMG4	ENSG00000213281	NRAS	hsa05160	Human Diseases; Infectious disease: viral	Hepatitis C	0.0581233	0.190903	0.0222691	0.634548	0.712333	6.57329e-09	0.690064	0.581106	Yes	0.0162575	5.17776	0	1	1	0.623958	4.11008	0	0.999999	1
PRAD	ENSG00000180822	PSMG4	ENSG00000213281	NRAS	hsa04211	Organismal Systems; Aging	Longevity regulating pathway	0.0581233	0.190903	0.0222691	0.634548	0.712333	6.57329e-09	0.690064	0.581106	Yes	0.0162575	5.17776	0	1	1	0.623958	4.11008	0	0.999999	1
PRAD	ENSG00000180822	PSMG4	ENSG00000213281	NRAS	hsa04010	Environmental Information Processing; Signal transduction	MAPK signaling pathway	0.0581233	0.190903	0.0222691	0.634548	0.712333	6.57329e-09	0.690064	0.581106	Yes	0.0162575	5.17776	0	1	1	0.623958	4.11008	0	0.999999	1
PRAD	ENSG00000180822	PSMG4	ENSG00000213281	NRAS	hsa04072	Environmental Information Processing; Signal transduction	Phospholipase D signaling pathway	0.0581233	0.190903	0.0222691	0.634548	0.712333	6.57329e-09	0.690064	0.581106	Yes	0.0162575	5.17776	0	1	1	0.623958	4.11008	0	0.999999	1
PRAD	ENSG00000180822	PSMG4	ENSG00000213281	NRAS	hsa05213	Human Diseases; Cancer: specific types	Endometrial cancer	0.0581233	0.190903	0.0222691	0.634548	0.712333	6.57329e-09	0.690064	0.581106	Yes	0.0162575	5.17776	0	1	1	0.623958	4.11008	0	0.999999	1
PRAD	ENSG00000180822	PSMG4	ENSG00000213281	NRAS	hsa04921	Organismal Systems; Endocrine system	Oxytocin signaling pathway	0.0581233	0.190903	0.0222691	0.634548	0.712333	6.57329e-09	0.690064	0.581106	Yes	0.0162575	5.17776	0	1	1	0.623958	4.11008	0	0.999999	1
PRAD	ENSG00000180822	PSMG4	ENSG00000213281	NRAS	hsa04370	Environmental Information Processing; Signal transduction	VEGF signaling pathway	0.0581233	0.190903	0.0222691	0.634548	0.712333	6.57329e-09	0.690064	0.581106	Yes	0.0162575	5.17776	0	1	1	0.623958	4.11008	0	0.999999	1
PRAD	ENSG00000180822	PSMG4	ENSG00000213281	NRAS	hsa04062	Organismal Systems; Immune system	Chemokine signaling pathway	0.0581233	0.190903	0.0222691	0.634548	0.712333	6.57329e-09	0.690064	0.581106	Yes	0.0162575	5.17776	0	1	1	0.623958	4.11008	0	0.999999	1
PRAD	ENSG00000180822	PSMG4	ENSG00000213281	NRAS	hsa04660	Organismal Systems; Immune system	T cell receptor signaling pathway	0.0581233	0.190903	0.0222691	0.634548	0.712333	6.57329e-09	0.690064	0.581106	Yes	0.0162575	5.17776	0	1	1	0.623958	4.11008	0	0.999999	1
PRAD	ENSG00000180822	PSMG4	ENSG00000213341	CHUK	hsa05418	Human Diseases; Cardiovascular disease	Fluid shear stress and atherosclerosis	0.0937385	0.0346688	0.0719276	0.124268	0.765907	9.15167e-11	0.69398	0.581106	Yes	-0.113175	4.47505	0	1	1	0.623958	4.11008	0	0.999999	1
PRAD	ENSG00000180822	PSMG4	ENSG00000213341	CHUK	hsa05131	Human Diseases; Infectious disease: bacterial	Shigellosis	0.0937385	0.0346688	0.0719276	0.124268	0.765907	9.15167e-11	0.69398	0.581106	Yes	-0.113175	4.47505	0	1	1	0.623958	4.11008	0	0.999999	1
PRAD	ENSG00000180822	PSMG4	ENSG00000213341	CHUK	hsa05212	Human Diseases; Cancer: specific types	Pancreatic cancer	0.0937385	0.0346688	0.0719276	0.124268	0.765907	9.15167e-11	0.69398	0.581106	Yes	-0.113175	4.47505	0	1	1	0.623958	4.11008	0	0.999999	1
PRAD	ENSG00000180822	PSMG4	ENSG00000213341	CHUK	hsa05163	Human Diseases; Infectious disease: viral	Human cytomegalovirus infection	0.0937385	0.0346688	0.0719276	0.124268	0.765907	9.15167e-11	0.69398	0.581106	Yes	-0.113175	4.47505	0	1	1	0.623958	4.11008	0	0.999999	1
PRAD	ENSG00000180822	PSMG4	ENSG00000213341	CHUK	hsa04150	Environmental Information Processing; Signal transduction	mTOR signaling pathway	0.0937385	0.0346688	0.0719276	0.124268	0.765907	9.15167e-11	0.69398	0.581106	Yes	-0.113175	4.47505	0	1	1	0.623958	4.11008	0	0.999999	1
PRAD	ENSG00000180822	PSMG4	ENSG00000213341	CHUK	hsa05169	Human Diseases; Infectious disease: viral	Epstein-Barr virus infection	0.0937385	0.0346688	0.0719276	0.124268	0.765907	9.15167e-11	0.69398	0.581106	Yes	-0.113175	4.47505	0	1	1	0.623958	4.11008	0	0.999999	1
PRAD	ENSG00000180822	PSMG4	ENSG00000213341	CHUK	hsa04068	Environmental Information Processing; Signal transduction	FoxO signaling pathway	0.0937385	0.0346688	0.0719276	0.124268	0.765907	9.15167e-11	0.69398	0.581106	Yes	-0.113175	4.47505	0	1	1	0.623958	4.11008	0	0.999999	1
PRAD	ENSG00000180822	PSMG4	ENSG00000213341	CHUK	hsa04014	Environmental Information Processing; Signal transduction	Ras signaling pathway	0.0937385	0.0346688	0.0719276	0.124268	0.765907	9.15167e-11	0.69398	0.581106	Yes	-0.113175	4.47505	0	1	1	0.623958	4.11008	0	0.999999	1
PRAD	ENSG00000180822	PSMG4	ENSG00000213341	CHUK	hsa05220	Human Diseases; Cancer: specific types	Chronic myeloid leukemia	0.0937385	0.0346688	0.0719276	0.124268	0.765907	9.15167e-11	0.69398	0.581106	Yes	-0.113175	4.47505	0	1	1	0.623958	4.11008	0	0.999999	1
PRAD	ENSG00000180822	PSMG4	ENSG00000213341	CHUK	hsa05167	Human Diseases; Infectious disease: viral	Kaposi sarcoma-associated herpesvirus infection	0.0937385	0.0346688	0.0719276	0.124268	0.765907	9.15167e-11	0.69398	0.581106	Yes	-0.113175	4.47505	0	1	1	0.623958	4.11008	0	0.999999	1
PRAD	ENSG00000180822	PSMG4	ENSG00000213341	CHUK	hsa05162	Human Diseases; Infectious disease: viral	Measles	0.0937385	0.0346688	0.0719276	0.124268	0.765907	9.15167e-11	0.69398	0.581106	Yes	-0.113175	4.47505	0	1	1	0.623958	4.11008	0	0.999999	1
PRAD	ENSG00000180822	PSMG4	ENSG00000213341	CHUK	hsa05170	Human Diseases; Infectious disease: viral	Human immunodeficiency virus 1 infection	0.0937385	0.0346688	0.0719276	0.124268	0.765907	9.15167e-11	0.69398	0.581106	Yes	-0.113175	4.47505	0	1	1	0.623958	4.11008	0	0.999999	1
PRAD	ENSG00000180822	PSMG4	ENSG00000213341	CHUK	hsa04380	Organismal Systems; Development and regeneration	Osteoclast differentiation	0.0937385	0.0346688	0.0719276	0.124268	0.765907	9.15167e-11	0.69398	0.581106	Yes	-0.113175	4.47505	0	1	1	0.623958	4.11008	0	0.999999	1
PRAD	ENSG00000180822	PSMG4	ENSG00000213341	CHUK	hsa05142	Human Diseases; Infectious disease: parasitic	Chagas disease (American trypanosomiasis)	0.0937385	0.0346688	0.0719276	0.124268	0.765907	9.15167e-11	0.69398	0.581106	Yes	-0.113175	4.47505	0	1	1	0.623958	4.11008	0	0.999999	1
PRAD	ENSG00000180822	PSMG4	ENSG00000213341	CHUK	hsa05161	Human Diseases; Infectious disease: viral	Hepatitis B	0.0937385	0.0346688	0.0719276	0.124268	0.765907	9.15167e-11	0.69398	0.581106	Yes	-0.113175	4.47505	0	1	1	0.623958	4.11008	0	0.999999	1
PRAD	ENSG00000180822	PSMG4	ENSG00000213341	CHUK	hsa05165	Human Diseases; Infectious disease: viral	Human papillomavirus infection	0.0937385	0.0346688	0.0719276	0.124268	0.765907	9.15167e-11	0.69398	0.581106	Yes	-0.113175	4.47505	0	1	1	0.623958	4.11008	0	0.999999	1
PRAD	ENSG00000180822	PSMG4	ENSG00000213341	CHUK	hsa04625	Organismal Systems; Immune system	C-type lectin receptor signaling pathway	0.0937385	0.0346688	0.0719276	0.124268	0.765907	9.15167e-11	0.69398	0.581106	Yes	-0.113175	4.47505	0	1	1	0.623958	4.11008	0	0.999999	1
PRAD	ENSG00000180822	PSMG4	ENSG00000213341	CHUK	hsa05145	Human Diseases; Infectious disease: parasitic	Toxoplasmosis	0.0937385	0.0346688	0.0719276	0.124268	0.765907	9.15167e-11	0.69398	0.581106	Yes	-0.113175	4.47505	0	1	1	0.623958	4.11008	0	0.999999	1
PRAD	ENSG00000180822	PSMG4	ENSG00000213341	CHUK	hsa05160	Human Diseases; Infectious disease: viral	Hepatitis C	0.0937385	0.0346688	0.0719276	0.124268	0.765907	9.15167e-11	0.69398	0.581106	Yes	-0.113175	4.47505	0	1	1	0.623958	4.11008	0	0.999999	1
PRAD	ENSG00000180822	PSMG4	ENSG00000213341	CHUK	hsa04010	Environmental Information Processing; Signal transduction	MAPK signaling pathway	0.0937385	0.0346688	0.0719276	0.124268	0.765907	9.15167e-11	0.69398	0.581106	Yes	-0.113175	4.47505	0	1	1	0.623958	4.11008	0	0.999999	1
PRAD	ENSG00000180822	PSMG4	ENSG00000213341	CHUK	hsa04062	Organismal Systems; Immune system	Chemokine signaling pathway	0.0937385	0.0346688	0.0719276	0.124268	0.765907	9.15167e-11	0.69398	0.581106	Yes	-0.113175	4.47505	0	1	1	0.623958	4.11008	0	0.999999	1
PRAD	ENSG00000180822	PSMG4	ENSG00000213341	CHUK	hsa04660	Organismal Systems; Immune system	T cell receptor signaling pathway	0.0937385	0.0346688	0.0719276	0.124268	0.765907	9.15167e-11	0.69398	0.581106	Yes	-0.113175	4.47505	0	1	1	0.623958	4.11008	0	0.999999	1
PRAD	ENSG00000180822	PSMG4	ENSG00000213341	CHUK	hsa05168	Human Diseases; Infectious disease: viral	Herpes simplex infection	0.0937385	0.0346688	0.0719276	0.124268	0.765907	9.15167e-11	0.69398	0.581106	Yes	-0.113175	4.47505	0	1	1	0.623958	4.11008	0	0.999999	1
PRAD	ENSG00000180822	PSMG4	ENSG00000213639	PPP1CB	hsa04810	Cellular Processes; Cell motility	Regulation of actin cytoskeleton	0.0533789	0.229755	0.0260038	0.578841	0.796622	4.56251e-12	0.770618	0.581106	Yes	-0.0928445	8.81375	0	1	1	0.623958	4.11008	0	0.999999	1
PRAD	ENSG00000180822	PSMG4	ENSG00000213639	PPP1CB	hsa04218	Cellular Processes; Cell growth and death	Cellular senescence	0.0533789	0.229755	0.0260038	0.578841	0.796622	4.56251e-12	0.770618	0.581106	Yes	-0.0928445	8.81375	0	1	1	0.623958	4.11008	0	0.999999	1
PRAD	ENSG00000180822	PSMG4	ENSG00000213639	PPP1CB	hsa04390	Environmental Information Processing; Signal transduction	Hippo signaling pathway	0.0533789	0.229755	0.0260038	0.578841	0.796622	4.56251e-12	0.770618	0.581106	Yes	-0.0928445	8.81375	0	1	1	0.623958	4.11008	0	0.999999	1
PRAD	ENSG00000180822	PSMG4	ENSG00000213639	PPP1CB	hsa04910	Organismal Systems; Endocrine system	Insulin signaling pathway	0.0533789	0.229755	0.0260038	0.578841	0.796622	4.56251e-12	0.770618	0.581106	Yes	-0.0928445	8.81375	0	1	1	0.623958	4.11008	0	0.999999	1
PRAD	ENSG00000180822	PSMG4	ENSG00000213639	PPP1CB	hsa05205	Human Diseases; Cancer: overview	Proteoglycans in cancer	0.0533789	0.229755	0.0260038	0.578841	0.796622	4.56251e-12	0.770618	0.581106	Yes	-0.0928445	8.81375	0	1	1	0.623958	4.11008	0	0.999999	1
PRAD	ENSG00000180822	PSMG4	ENSG00000213639	PPP1CB	hsa04611	Organismal Systems; Immune system	Platelet activation	0.0533789	0.229755	0.0260038	0.578841	0.796622	4.56251e-12	0.770618	0.581106	Yes	-0.0928445	8.81375	0	1	1	0.623958	4.11008	0	0.999999	1
PRAD	ENSG00000180822	PSMG4	ENSG00000213639	PPP1CB	hsa04510	Cellular Processes; Cellular community - eukaryotes	Focal adhesion	0.0533789	0.229755	0.0260038	0.578841	0.796622	4.56251e-12	0.770618	0.581106	Yes	-0.0928445	8.81375	0	1	1	0.623958	4.11008	0	0.999999	1
PRAD	ENSG00000180822	PSMG4	ENSG00000213639	PPP1CB	hsa04024	Environmental Information Processing; Signal transduction	cAMP signaling pathway	0.0533789	0.229755	0.0260038	0.578841	0.796622	4.56251e-12	0.770618	0.581106	Yes	-0.0928445	8.81375	0	1	1	0.623958	4.11008	0	0.999999	1
PRAD	ENSG00000180822	PSMG4	ENSG00000213639	PPP1CB	hsa03015	Genetic Information Processing; Translation	mRNA surveillance pathway	0.0533789	0.229755	0.0260038	0.578841	0.796622	4.56251e-12	0.770618	0.581106	Yes	-0.0928445	8.81375	0	1	1	0.623958	4.11008	0	0.999999	1
PRAD	ENSG00000180822	PSMG4	ENSG00000213639	PPP1CB	hsa04022	Environmental Information Processing; Signal transduction	cGMP-PKG signaling pathway	0.0533789	0.229755	0.0260038	0.578841	0.796622	4.56251e-12	0.770618	0.581106	Yes	-0.0928445	8.81375	0	1	1	0.623958	4.11008	0	0.999999	1
PRAD	ENSG00000180822	PSMG4	ENSG00000213639	PPP1CB	hsa04728	Organismal Systems; Nervous system	Dopaminergic synapse	0.0533789	0.229755	0.0260038	0.578841	0.796622	4.56251e-12	0.770618	0.581106	Yes	-0.0928445	8.81375	0	1	1	0.623958	4.11008	0	0.999999	1
PRAD	ENSG00000180822	PSMG4	ENSG00000213639	PPP1CB	hsa04114	Cellular Processes; Cell growth and death	Oocyte meiosis	0.0533789	0.229755	0.0260038	0.578841	0.796622	4.56251e-12	0.770618	0.581106	Yes	-0.0928445	8.81375	0	1	1	0.623958	4.11008	0	0.999999	1
PRAD	ENSG00000180822	PSMG4	ENSG00000213639	PPP1CB	hsa04921	Organismal Systems; Endocrine system	Oxytocin signaling pathway	0.0533789	0.229755	0.0260038	0.578841	0.796622	4.56251e-12	0.770618	0.581106	Yes	-0.0928445	8.81375	0	1	1	0.623958	4.11008	0	0.999999	1
PRAD	ENSG00000180822	PSMG4	ENSG00000213639	PPP1CB	hsa05168	Human Diseases; Infectious disease: viral	Herpes simplex infection	0.0533789	0.229755	0.0260038	0.578841	0.796622	4.56251e-12	0.770618	0.581106	Yes	-0.0928445	8.81375	0	1	1	0.623958	4.11008	0	0.999999	1
PRAD	ENSG00000180822	PSMG4	ENSG00000217128	FNIP1	hsa04150	Environmental Information Processing; Signal transduction	mTOR signaling pathway	0.0721712	0.104212	0.0482276	0.303059	0.669497	1.06032e-07	0.62127	0.581106	Yes	-0.0530314	4.97595	0	1	1	0.623958	4.11008	0	0.999999	1
PRAD	ENSG00000180822	PSMG4	ENSG00000221823	PPP3R1	hsa04218	Cellular Processes; Cell growth and death	Cellular senescence	0.157429	0.000368371	0.132243	0.00458457	0.785442	1.43775e-11	0.653198	0.581106	Yes	0.0106957	5.61187	0	1	1	0.623958	4.11008	0	0.999999	1
PRAD	ENSG00000180822	PSMG4	ENSG00000221823	PPP3R1	hsa05163	Human Diseases; Infectious disease: viral	Human cytomegalovirus infection	0.157429	0.000368371	0.132243	0.00458457	0.785442	1.43775e-11	0.653198	0.581106	Yes	0.0106957	5.61187	0	1	1	0.623958	4.11008	0	0.999999	1
PRAD	ENSG00000180822	PSMG4	ENSG00000221823	PPP3R1	hsa05167	Human Diseases; Infectious disease: viral	Kaposi sarcoma-associated herpesvirus infection	0.157429	0.000368371	0.132243	0.00458457	0.785442	1.43775e-11	0.653198	0.581106	Yes	0.0106957	5.61187	0	1	1	0.623958	4.11008	0	0.999999	1
PRAD	ENSG00000180822	PSMG4	ENSG00000221823	PPP3R1	hsa05152	Human Diseases; Infectious disease: bacterial	Tuberculosis	0.157429	0.000368371	0.132243	0.00458457	0.785442	1.43775e-11	0.653198	0.581106	Yes	0.0106957	5.61187	0	1	1	0.623958	4.11008	0	0.999999	1
PRAD	ENSG00000180822	PSMG4	ENSG00000221823	PPP3R1	hsa05170	Human Diseases; Infectious disease: viral	Human immunodeficiency virus 1 infection	0.157429	0.000368371	0.132243	0.00458457	0.785442	1.43775e-11	0.653198	0.581106	Yes	0.0106957	5.61187	0	1	1	0.623958	4.11008	0	0.999999	1
PRAD	ENSG00000180822	PSMG4	ENSG00000221823	PPP3R1	hsa04380	Organismal Systems; Development and regeneration	Osteoclast differentiation	0.157429	0.000368371	0.132243	0.00458457	0.785442	1.43775e-11	0.653198	0.581106	Yes	0.0106957	5.61187	0	1	1	0.623958	4.11008	0	0.999999	1
PRAD	ENSG00000180822	PSMG4	ENSG00000221823	PPP3R1	hsa04022	Environmental Information Processing; Signal transduction	cGMP-PKG signaling pathway	0.157429	0.000368371	0.132243	0.00458457	0.785442	1.43775e-11	0.653198	0.581106	Yes	0.0106957	5.61187	0	1	1	0.623958	4.11008	0	0.999999	1
PRAD	ENSG00000180822	PSMG4	ENSG00000221823	PPP3R1	hsa04114	Cellular Processes; Cell growth and death	Oocyte meiosis	0.157429	0.000368371	0.132243	0.00458457	0.785442	1.43775e-11	0.653198	0.581106	Yes	0.0106957	5.61187	0	1	1	0.623958	4.11008	0	0.999999	1
PRAD	ENSG00000180822	PSMG4	ENSG00000221823	PPP3R1	hsa04625	Organismal Systems; Immune system	C-type lectin receptor signaling pathway	0.157429	0.000368371	0.132243	0.00458457	0.785442	1.43775e-11	0.653198	0.581106	Yes	0.0106957	5.61187	0	1	1	0.623958	4.11008	0	0.999999	1
PRAD	ENSG00000180822	PSMG4	ENSG00000221823	PPP3R1	hsa04924	Organismal Systems; Endocrine system	Renin secretion	0.157429	0.000368371	0.132243	0.00458457	0.785442	1.43775e-11	0.653198	0.581106	Yes	0.0106957	5.61187	0	1	1	0.623958	4.11008	0	0.999999	1
PRAD	ENSG00000180822	PSMG4	ENSG00000221823	PPP3R1	hsa04010	Environmental Information Processing; Signal transduction	MAPK signaling pathway	0.157429	0.000368371	0.132243	0.00458457	0.785442	1.43775e-11	0.653198	0.581106	Yes	0.0106957	5.61187	0	1	1	0.623958	4.11008	0	0.999999	1
PRAD	ENSG00000180822	PSMG4	ENSG00000221823	PPP3R1	hsa04310	Environmental Information Processing; Signal transduction	Wnt signaling pathway	0.157429	0.000368371	0.132243	0.00458457	0.785442	1.43775e-11	0.653198	0.581106	Yes	0.0106957	5.61187	0	1	1	0.623958	4.11008	0	0.999999	1
PRAD	ENSG00000180822	PSMG4	ENSG00000221823	PPP3R1	hsa04921	Organismal Systems; Endocrine system	Oxytocin signaling pathway	0.157429	0.000368371	0.132243	0.00458457	0.785442	1.43775e-11	0.653198	0.581106	Yes	0.0106957	5.61187	0	1	1	0.623958	4.11008	0	0.999999	1
PRAD	ENSG00000180822	PSMG4	ENSG00000221823	PPP3R1	hsa04370	Environmental Information Processing; Signal transduction	VEGF signaling pathway	0.157429	0.000368371	0.132243	0.00458457	0.785442	1.43775e-11	0.653198	0.581106	Yes	0.0106957	5.61187	0	1	1	0.623958	4.11008	0	0.999999	1
PRAD	ENSG00000180822	PSMG4	ENSG00000221823	PPP3R1	hsa04660	Organismal Systems; Immune system	T cell receptor signaling pathway	0.157429	0.000368371	0.132243	0.00458457	0.785442	1.43775e-11	0.653198	0.581106	Yes	0.0106957	5.61187	0	1	1	0.623958	4.11008	0	0.999999	1
PRAD	ENSG00000180822	PSMG4	ENSG00000221914	PPP2R2A	hsa04071	Environmental Information Processing; Signal transduction	Sphingolipid signaling pathway	0.131684	0.00294284	0.111634	0.0168473	0.807311	1.42177e-12	0.695677	0.581106	Yes	-0.0983573	5.73655	0	1	1	0.623958	4.11008	0	0.999999	1
PRAD	ENSG00000180822	PSMG4	ENSG00000221914	PPP2R2A	hsa04390	Environmental Information Processing; Signal transduction	Hippo signaling pathway	0.131684	0.00294284	0.111634	0.0168473	0.807311	1.42177e-12	0.695677	0.581106	Yes	-0.0983573	5.73655	0	1	1	0.623958	4.11008	0	0.999999	1
PRAD	ENSG00000180822	PSMG4	ENSG00000221914	PPP2R2A	hsa04152	Environmental Information Processing; Signal transduction	AMPK signaling pathway	0.131684	0.00294284	0.111634	0.0168473	0.807311	1.42177e-12	0.695677	0.581106	Yes	-0.0983573	5.73655	0	1	1	0.623958	4.11008	0	0.999999	1
PRAD	ENSG00000180822	PSMG4	ENSG00000221914	PPP2R2A	hsa05142	Human Diseases; Infectious disease: parasitic	Chagas disease (American trypanosomiasis)	0.131684	0.00294284	0.111634	0.0168473	0.807311	1.42177e-12	0.695677	0.581106	Yes	-0.0983573	5.73655	0	1	1	0.623958	4.11008	0	0.999999	1
PRAD	ENSG00000180822	PSMG4	ENSG00000221914	PPP2R2A	hsa03015	Genetic Information Processing; Translation	mRNA surveillance pathway	0.131684	0.00294284	0.111634	0.0168473	0.807311	1.42177e-12	0.695677	0.581106	Yes	-0.0983573	5.73655	0	1	1	0.623958	4.11008	0	0.999999	1
PRAD	ENSG00000180822	PSMG4	ENSG00000221914	PPP2R2A	hsa05165	Human Diseases; Infectious disease: viral	Human papillomavirus infection	0.131684	0.00294284	0.111634	0.0168473	0.807311	1.42177e-12	0.695677	0.581106	Yes	-0.0983573	5.73655	0	1	1	0.623958	4.11008	0	0.999999	1
PRAD	ENSG00000180822	PSMG4	ENSG00000221914	PPP2R2A	hsa04728	Organismal Systems; Nervous system	Dopaminergic synapse	0.131684	0.00294284	0.111634	0.0168473	0.807311	1.42177e-12	0.695677	0.581106	Yes	-0.0983573	5.73655	0	1	1	0.623958	4.11008	0	0.999999	1
PRAD	ENSG00000180822	PSMG4	ENSG00000221914	PPP2R2A	hsa05160	Human Diseases; Infectious disease: viral	Hepatitis C	0.131684	0.00294284	0.111634	0.0168473	0.807311	1.42177e-12	0.695677	0.581106	Yes	-0.0983573	5.73655	0	1	1	0.623958	4.11008	0	0.999999	1
PRAD	ENSG00000180822	PSMG4	ENSG00000221914	PPP2R2A	hsa04530	Cellular Processes; Cellular community - eukaryotes	Tight junction	0.131684	0.00294284	0.111634	0.0168473	0.807311	1.42177e-12	0.695677	0.581106	Yes	-0.0983573	5.73655	0	1	1	0.623958	4.11008	0	0.999999	1
PRAD	ENSG00000180822	PSMG4	ENSG00000228741	SPATA13	hsa04810	Cellular Processes; Cell motility	Regulation of actin cytoskeleton	-0.0140116	0.752728	-0.0400063	0.393008	0.548014	3.79751e-05	0.588021	0.581106	Yes	0.785991	-2.30859	0	0.826478	1	0.623958	4.11008	0	0.999999	1
PRAD	ENSG00000180822	PSMG4	ENSG00000231389	HLA-DPA1	hsa05169	Human Diseases; Infectious disease: viral	Epstein-Barr virus infection	-0.0537153	0.226828	-0.0739773	0.113873	0.54664	4.0074e-05	0.620617	0.581106	Yes	-0.434116	6.73117	0	0.99999	1	0.623958	4.11008	0	0.999999	1
PRAD	ENSG00000180822	PSMG4	ENSG00000231389	HLA-DPA1	hsa05152	Human Diseases; Infectious disease: bacterial	Tuberculosis	-0.0537153	0.226828	-0.0739773	0.113873	0.54664	4.0074e-05	0.620617	0.581106	Yes	-0.434116	6.73117	0	0.99999	1	0.623958	4.11008	0	0.999999	1
PRAD	ENSG00000180822	PSMG4	ENSG00000231389	HLA-DPA1	hsa05145	Human Diseases; Infectious disease: parasitic	Toxoplasmosis	-0.0537153	0.226828	-0.0739773	0.113873	0.54664	4.0074e-05	0.620617	0.581106	Yes	-0.434116	6.73117	0	0.99999	1	0.623958	4.11008	0	0.999999	1
PRAD	ENSG00000180822	PSMG4	ENSG00000231389	HLA-DPA1	hsa05140	Human Diseases; Infectious disease: parasitic	Leishmaniasis	-0.0537153	0.226828	-0.0739773	0.113873	0.54664	4.0074e-05	0.620617	0.581106	Yes	-0.434116	6.73117	0	0.99999	1	0.623958	4.11008	0	0.999999	1
PRAD	ENSG00000180822	PSMG4	ENSG00000231389	HLA-DPA1	hsa04145	Cellular Processes; Transport and catabolism	Phagosome	-0.0537153	0.226828	-0.0739773	0.113873	0.54664	4.0074e-05	0.620617	0.581106	Yes	-0.434116	6.73117	0	0.99999	1	0.623958	4.11008	0	0.999999	1
PRAD	ENSG00000180822	PSMG4	ENSG00000231389	HLA-DPA1	hsa05168	Human Diseases; Infectious disease: viral	Herpes simplex infection	-0.0537153	0.226828	-0.0739773	0.113873	0.54664	4.0074e-05	0.620617	0.581106	Yes	-0.434116	6.73117	0	0.99999	1	0.623958	4.11008	0	0.999999	1
PRAD	ENSG00000180822	PSMG4	ENSG00000233608	TWIST2	hsa05205	Human Diseases; Cancer: overview	Proteoglycans in cancer	-0.0467812	0.292628	-0.0156739	0.737973	0.582416	9.11607e-06	0.598089	0.581106	Yes	-1.28598	1.90414	-1.87823	0.0304596	0.360649	0.623958	4.11008	0	0.999999	1
PRAD	ENSG00000180822	PSMG4	ENSG00000239264	TXNDC5	hsa04141	Genetic Information Processing; Folding, sorting and degradation	Protein processing in endoplasmic reticulum	0.139675	0.0016003	0.103404	0.0269101	0.718229	4.30955e-09	0.614826	0.581106	Yes	0.0545966	2.72846	0	1	1	0.623958	4.11008	0	0.999999	1
PRAD	ENSG00000180822	PSMG4	ENSG00000239713	APOBEC3G	hsa05170	Human Diseases; Infectious disease: viral	Human immunodeficiency virus 1 infection	-0.226603	2.44218e-07	-0.0976861	0.0366303	-0.11225	0.437684	0.0145641	0.581106	No	-1.75272	2.46259	-5.97007	2.22195e-09	1.99887e-07	0.623958	4.11008	0	0.999999	1
PRAD	ENSG00000180822	PSMG4	ENSG00000239998	LILRA2	hsa04380	Organismal Systems; Development and regeneration	Osteoclast differentiation	0.00534509	0.904344	-0.0144849	0.7572	0.590893	6.25266e-06	0.605378	0.581106	Yes	-0.245619	-0.433051	0	1	1	0.623958	4.11008	0	0.999999	1
PRAD	ENSG00000180822	PSMG4	ENSG00000240583	AQP1	hsa04924	Organismal Systems; Endocrine system	Renin secretion	-0.0595446	0.180261	-0.0752664	0.107692	0.603349	3.52285e-06	0.678615	0.581106	Yes	-0.486989	6.3821	0	0.99996	1	0.623958	4.11008	0	0.999999	1
PRAD	ENSG00000180822	PSMG4	ENSG00000242616	GNG10	hsa05163	Human Diseases; Infectious disease: viral	Human cytomegalovirus infection	0.101886	0.0216352	0.0702016	0.133582	0.769594	6.54374e-11	0.699392	0.581106	Yes	0.0154795	3.52998	0	1	1	0.623958	4.11008	0	0.999999	1
PRAD	ENSG00000180822	PSMG4	ENSG00000242616	GNG10	hsa04371	Environmental Information Processing; Signal transduction	Apelin signaling pathway	0.101886	0.0216352	0.0702016	0.133582	0.769594	6.54374e-11	0.699392	0.581106	Yes	0.0154795	3.52998	0	1	1	0.623958	4.11008	0	0.999999	1
PRAD	ENSG00000180822	PSMG4	ENSG00000242616	GNG10	hsa04014	Environmental Information Processing; Signal transduction	Ras signaling pathway	0.101886	0.0216352	0.0702016	0.133582	0.769594	6.54374e-11	0.699392	0.581106	Yes	0.0154795	3.52998	0	1	1	0.623958	4.11008	0	0.999999	1
PRAD	ENSG00000180822	PSMG4	ENSG00000242616	GNG10	hsa05167	Human Diseases; Infectious disease: viral	Kaposi sarcoma-associated herpesvirus infection	0.101886	0.0216352	0.0702016	0.133582	0.769594	6.54374e-11	0.699392	0.581106	Yes	0.0154795	3.52998	0	1	1	0.623958	4.11008	0	0.999999	1
PRAD	ENSG00000180822	PSMG4	ENSG00000242616	GNG10	hsa05170	Human Diseases; Infectious disease: viral	Human immunodeficiency virus 1 infection	0.101886	0.0216352	0.0702016	0.133582	0.769594	6.54374e-11	0.699392	0.581106	Yes	0.0154795	3.52998	0	1	1	0.623958	4.11008	0	0.999999	1
PRAD	ENSG00000180822	PSMG4	ENSG00000242616	GNG10	hsa04728	Organismal Systems; Nervous system	Dopaminergic synapse	0.101886	0.0216352	0.0702016	0.133582	0.769594	6.54374e-11	0.699392	0.581106	Yes	0.0154795	3.52998	0	1	1	0.623958	4.11008	0	0.999999	1
PRAD	ENSG00000180822	PSMG4	ENSG00000242616	GNG10	hsa04926	Organismal Systems; Endocrine system	Relaxin signaling pathway	0.101886	0.0216352	0.0702016	0.133582	0.769594	6.54374e-11	0.699392	0.581106	Yes	0.0154795	3.52998	0	1	1	0.623958	4.11008	0	0.999999	1
PRAD	ENSG00000180822	PSMG4	ENSG00000242616	GNG10	hsa04062	Organismal Systems; Immune system	Chemokine signaling pathway	0.101886	0.0216352	0.0702016	0.133582	0.769594	6.54374e-11	0.699392	0.581106	Yes	0.0154795	3.52998	0	1	1	0.623958	4.11008	0	0.999999	1
PRAD	ENSG00000180822	PSMG4	ENSG00000244509	APOBEC3C	hsa05170	Human Diseases; Infectious disease: viral	Human immunodeficiency virus 1 infection	-0.272557	4.19368e-10	-0.175965	0.00015365	0.279918	0.0489749	0.455883	0.581106	No	-2.38448	4.24614	-9.8801	1.75013e-21	1.97518e-18	0.623958	4.11008	0	0.999999	1
PRAD	ENSG00000180822	PSMG4	ENSG00000254535	PABPC4L	hsa03015	Genetic Information Processing; Translation	mRNA surveillance pathway	-0.115155	0.00938453	-0.0879389	0.0600432	0.528478	7.98279e-05	0.616417	0.581106	Yes	-1.17463	1.53153	-1.34154	0.090171	0.87115	0.623958	4.11008	0	0.999999	1
PRAD	ENSG00000180822	PSMG4	ENSG00000255398	HCAR3	hsa04024	Environmental Information Processing; Signal transduction	cAMP signaling pathway	-0.207693	2.34448e-06	-0.117136	0.0121204	-0.177765	0.216807	0.060629	0.581106	No	-2.06348	-2.63241	-4.98761	4.19666e-07	1.99998e-05	0.623958	4.11008	0	0.999999	1
PRAD	ENSG00000180822	PSMG4	ENSG00000259207	ITGB3	hsa04810	Cellular Processes; Cell motility	Regulation of actin cytoskeleton	-0.163259	0.000219518	-0.122998	0.00841169	0.34204	0.015047	0.465038	0.581106	No	-1.63429	0.686873	-3.9207	5.01738e-05	0.00145703	0.623958	4.11008	0	0.999999	1
PRAD	ENSG00000180822	PSMG4	ENSG00000259207	ITGB3	hsa05418	Human Diseases; Cardiovascular disease	Fluid shear stress and atherosclerosis	-0.163259	0.000219518	-0.122998	0.00841169	0.34204	0.015047	0.465038	0.581106	No	-1.63429	0.686873	-3.9207	5.01738e-05	0.00145703	0.623958	4.11008	0	0.999999	1
PRAD	ENSG00000180822	PSMG4	ENSG00000259207	ITGB3	hsa05163	Human Diseases; Infectious disease: viral	Human cytomegalovirus infection	-0.163259	0.000219518	-0.122998	0.00841169	0.34204	0.015047	0.465038	0.581106	No	-1.63429	0.686873	-3.9207	5.01738e-05	0.00145703	0.623958	4.11008	0	0.999999	1
PRAD	ENSG00000180822	PSMG4	ENSG00000259207	ITGB3	hsa05205	Human Diseases; Cancer: overview	Proteoglycans in cancer	-0.163259	0.000219518	-0.122998	0.00841169	0.34204	0.015047	0.465038	0.581106	No	-1.63429	0.686873	-3.9207	5.01738e-05	0.00145703	0.623958	4.11008	0	0.999999	1
PRAD	ENSG00000180822	PSMG4	ENSG00000259207	ITGB3	hsa04611	Organismal Systems; Immune system	Platelet activation	-0.163259	0.000219518	-0.122998	0.00841169	0.34204	0.015047	0.465038	0.581106	No	-1.63429	0.686873	-3.9207	5.01738e-05	0.00145703	0.623958	4.11008	0	0.999999	1
PRAD	ENSG00000180822	PSMG4	ENSG00000259207	ITGB3	hsa04510	Cellular Processes; Cellular community - eukaryotes	Focal adhesion	-0.163259	0.000219518	-0.122998	0.00841169	0.34204	0.015047	0.465038	0.581106	No	-1.63429	0.686873	-3.9207	5.01738e-05	0.00145703	0.623958	4.11008	0	0.999999	1
PRAD	ENSG00000180822	PSMG4	ENSG00000259207	ITGB3	hsa04380	Organismal Systems; Development and regeneration	Osteoclast differentiation	-0.163259	0.000219518	-0.122998	0.00841169	0.34204	0.015047	0.465038	0.581106	No	-1.63429	0.686873	-3.9207	5.01738e-05	0.00145703	0.623958	4.11008	0	0.999999	1
PRAD	ENSG00000180822	PSMG4	ENSG00000259207	ITGB3	hsa04919	Organismal Systems; Endocrine system	Thyroid hormone signaling pathway	-0.163259	0.000219518	-0.122998	0.00841169	0.34204	0.015047	0.465038	0.581106	No	-1.63429	0.686873	-3.9207	5.01738e-05	0.00145703	0.623958	4.11008	0	0.999999	1
PRAD	ENSG00000180822	PSMG4	ENSG00000259207	ITGB3	hsa05165	Human Diseases; Infectious disease: viral	Human papillomavirus infection	-0.163259	0.000219518	-0.122998	0.00841169	0.34204	0.015047	0.465038	0.581106	No	-1.63429	0.686873	-3.9207	5.01738e-05	0.00145703	0.623958	4.11008	0	0.999999	1
PRAD	ENSG00000180822	PSMG4	ENSG00000259207	ITGB3	hsa04145	Cellular Processes; Transport and catabolism	Phagosome	-0.163259	0.000219518	-0.122998	0.00841169	0.34204	0.015047	0.465038	0.581106	No	-1.63429	0.686873	-3.9207	5.01738e-05	0.00145703	0.623958	4.11008	0	0.999999	1
PRAD	ENSG00000180822	PSMG4	ENSG00000261371	PECAM1	hsa05418	Human Diseases; Cardiovascular disease	Fluid shear stress and atherosclerosis	0.0181366	0.683417	-0.0119597	0.798524	0.625117	1.21668e-06	0.637076	0.581106	Yes	-0.070304	5.93985	0	1	1	0.623958	4.11008	0	0.999999	1
PRAD	ENSG00000180822	PSMG4	ENSG00000261371	PECAM1	hsa04670	Organismal Systems; Immune system	Leukocyte transendothelial migration	0.0181366	0.683417	-0.0119597	0.798524	0.625117	1.21668e-06	0.637076	0.581106	Yes	-0.070304	5.93985	0	1	1	0.623958	4.11008	0	0.999999	1
PRAD	ENSG00000180822	PSMG4	ENSG00000263001	GTF2I	hsa04022	Environmental Information Processing; Signal transduction	cGMP-PKG signaling pathway	0.0316716	0.476303	0.0153267	0.743571	0.6049	3.27439e-06	0.589573	0.581106	Yes	-0.311299	5.16729	0	0.999998	1	0.623958	4.11008	0	0.999999	1
PRAD	ENSG00000180822	PSMG4	ENSG00000263001	GTF2I	hsa03022	Genetic Information Processing; Transcription	Basal transcription factors	0.0316716	0.476303	0.0153267	0.743571	0.6049	3.27439e-06	0.589573	0.581106	Yes	-0.311299	5.16729	0	0.999998	1	0.623958	4.11008	0	0.999999	1
PRAD	ENSG00000180822	PSMG4	ENSG00000263001	GTF2I	hsa05168	Human Diseases; Infectious disease: viral	Herpes simplex infection	0.0316716	0.476303	0.0153267	0.743571	0.6049	3.27439e-06	0.589573	0.581106	Yes	-0.311299	5.16729	0	0.999998	1	0.623958	4.11008	0	0.999999	1
PRAD	ENSG00000180822	PSMG4	ENSG00000263465	SRSF8	hsa05168	Human Diseases; Infectious disease: viral	Herpes simplex infection	0.210946	1.61177e-06	0.173056	0.000198005	0.774591	4.11199e-11	0.601535	0.581106	Yes	0.139937	6.53515	0	1	1	0.623958	4.11008	0	0.999999	1
PRAD	ENSG00000180822	PSMG4	ENSG00000265808	SEC22B	hsa04145	Cellular Processes; Transport and catabolism	Phagosome	0.0921519	0.0378662	0.0642479	0.169869	0.718249	4.30335e-09	0.654001	0.581106	Yes	-0.0348583	5.936	0	1	1	0.623958	4.11008	0	0.999999	1
PRAD	ENSG00000180822	PSMG4	ENSG00000266094	RASSF5	hsa04218	Cellular Processes; Cell growth and death	Cellular senescence	-0.168094	0.000140983	-0.0838835	0.0729024	0.171614	0.233393	0.255497	0.581106	No	-1.20413	3.67622	-1.87095	0.0309621	0.365379	0.623958	4.11008	0	0.999999	1
PRAD	ENSG00000180822	PSMG4	ENSG00000266094	RASSF5	hsa04014	Environmental Information Processing; Signal transduction	Ras signaling pathway	-0.168094	0.000140983	-0.0838835	0.0729024	0.171614	0.233393	0.255497	0.581106	No	-1.20413	3.67622	-1.87095	0.0309621	0.365379	0.623958	4.11008	0	0.999999	1
PRAD	ENSG00000180822	PSMG4	ENSG00000266094	RASSF5	hsa04670	Organismal Systems; Immune system	Leukocyte transendothelial migration	-0.168094	0.000140983	-0.0838835	0.0729024	0.171614	0.233393	0.255497	0.581106	No	-1.20413	3.67622	-1.87095	0.0309621	0.365379	0.623958	4.11008	0	0.999999	1
PRAD	ENSG00000180822	PSMG4	ENSG00000266412	NCOA4	hsa04216	Cellular Processes; Cell growth and death	Ferroptosis	0.0187914	0.672639	-0.0069802	0.881572	0.687024	3.59761e-08	0.694004	0.581106	Yes	-0.259076	8.25482	0	1	1	0.623958	4.11008	0	0.999999	1
PRAD	ENSG00000180822	PSMG4	ENSG00000273749	CYFIP1	hsa04810	Cellular Processes; Cell motility	Regulation of actin cytoskeleton	0.157463	0.000367289	0.121221	0.00941142	0.717917	4.40803e-09	0.596696	0.581106	Yes	0.115911	7.26287	0	1	1	0.623958	4.11008	0	0.999999	1
PRAD	ENSG00000180822	PSMG4	ENSG00000276409	CCL14	hsa04062	Organismal Systems; Immune system	Chemokine signaling pathway	-0.0716673	0.106659	-0.0883855	0.0587494	0.540032	5.17303e-05	0.628417	0.581106	Yes	-0.577717	0.694968	0	0.987213	1	0.623958	4.11008	0	0.999999	1
PRAD	ENSG00000180822	PSMG4	ENSG00000276600	RAB7B	hsa04140	Cellular Processes; Transport and catabolism	Autophagy	-0.184828	2.76856e-05	-0.113023	0.0155223	0.506897	0.000172313	0.61992	0.581106	Yes	-1.61641	2.14191	-5.35777	6.38632e-08	3.67903e-06	0.623958	4.11008	0	0.999999	1
PRAD	ENSG00000180822	PSMG4	ENSG00000276600	RAB7B	hsa04137	Cellular Processes; Transport and catabolism	Mitophagy	-0.184828	2.76856e-05	-0.113023	0.0155223	0.506897	0.000172313	0.61992	0.581106	Yes	-1.61641	2.14191	-5.35777	6.38632e-08	3.67903e-06	0.623958	4.11008	0	0.999999	1
PRAD	ENSG00000180822	PSMG4	ENSG00000276600	RAB7B	hsa05132	Human Diseases; Infectious disease: bacterial	Salmonella infection	-0.184828	2.76856e-05	-0.113023	0.0155223	0.506897	0.000172313	0.61992	0.581106	Yes	-1.61641	2.14191	-5.35777	6.38632e-08	3.67903e-06	0.623958	4.11008	0	0.999999	1
PRAD	ENSG00000180822	PSMG4	ENSG00000276600	RAB7B	hsa04145	Cellular Processes; Transport and catabolism	Phagosome	-0.184828	2.76856e-05	-0.113023	0.0155223	0.506897	0.000172313	0.61992	0.581106	Yes	-1.61641	2.14191	-5.35777	6.38632e-08	3.67903e-06	0.623958	4.11008	0	0.999999	1
PRAD	ENSG00000180822	PSMG4	ENSG00000277443	MARCKS	hsa04666	Organismal Systems; Immune system	Fc gamma R-mediated phagocytosis	0.0996201	0.0247438	0.0525407	0.26181	0.704561	1.1289e-08	0.65202	0.581106	Yes	0.281373	7.42116	0	1	1	0.623958	4.11008	0	0.999999	1
PRAD	ENSG00000198712	MT-CO2	ENSG00000000419	DPM1	hsa00510	Metabolism; Glycan biosynthesis and metabolism	N-Glycan biosynthesis	-0.58825	1.29824e-48	-0.578119	3.36942e-42	-0.704567	1.12841e-08	0.126448	0.581106	No	-0.0387789	4.6715	0	1	1	0.632423	12.3422	0	0.99773	1
PRAD	ENSG00000198712	MT-CO2	ENSG00000000938	FGR	hsa04062	Organismal Systems; Immune system	Chemokine signaling pathway	-0.296012	9.8617e-12	-0.22879	7.47038e-07	-0.582428	9.11104e-06	0.353639	0.581106	No	-0.119967	2.0955	0	1	1	0.632423	12.3422	0	0.99773	1
PRAD	ENSG00000198712	MT-CO2	ENSG00000000971	CFH	hsa05150	Human Diseases; Infectious disease: bacterial	Staphylococcus aureus infection	-0.335129	8.4697e-15	-0.215076	3.4053e-06	-0.589363	6.69814e-06	0.374287	0.581106	No	-1.08162	4.1395	-0.587574	0.278539	1	0.632423	12.3422	0	0.99773	1
PRAD	ENSG00000198712	MT-CO2	ENSG00000001084	GCLC	hsa04216	Cellular Processes; Cell growth and death	Ferroptosis	-0.490341	4.36039e-32	-0.43549	1.27766e-22	-0.662165	1.63185e-07	0.226674	0.581106	No	-0.369843	5.55229	0	1	1	0.632423	12.3422	0	0.99773	1
PRAD	ENSG00000198712	MT-CO2	ENSG00000001167	NFYA	hsa05152	Human Diseases; Infectious disease: bacterial	Tuberculosis	-0.488154	8.92298e-32	-0.532365	6.9991e-35	-0.487623	0.000328454	0.0447422	0.581106	No	0.304088	5.06714	0	1	1	0.632423	12.3422	0	0.99773	1
PRAD	ENSG00000198712	MT-CO2	ENSG00000001561	ENPP4	hsa00230	Metabolism; Nucleotide metabolism	Purine metabolism	-0.525322	2.22021e-37	-0.519288	5.47076e-33	-0.729566	1.85614e-09	0.210279	0.581106	No	-0.187414	5.62647	0	1	1	0.632423	12.3422	0	0.99773	1
PRAD	ENSG00000198712	MT-CO2	ENSG00000001617	SEMA3F	hsa04360	Organismal Systems; Development and regeneration	Axon guidance	-0.205073	3.15692e-06	-0.1576	0.000712469	-0.334236	0.0176778	0.176636	0.581106	No	-0.41946	5.72177	0	1	1	0.632423	12.3422	0	0.99773	1
PRAD	ENSG00000198712	MT-CO2	ENSG00000001626	CFTR	hsa05110	Human Diseases; Infectious disease: bacterial	Vibrio cholerae infection	-0.310356	8.34988e-13	-0.25646	2.59364e-08	-0.451894	0.000986557	0.195434	0.581106	No	-1.05511	2.07132	-0.188159	0.425413	1	0.632423	12.3422	0	0.99773	1
PRAD	ENSG00000198712	MT-CO2	ENSG00000001626	CFTR	hsa04152	Environmental Information Processing; Signal transduction	AMPK signaling pathway	-0.310356	8.34988e-13	-0.25646	2.59364e-08	-0.451894	0.000986557	0.195434	0.581106	No	-1.05511	2.07132	-0.188159	0.425413	1	0.632423	12.3422	0	0.99773	1
PRAD	ENSG00000198712	MT-CO2	ENSG00000001626	CFTR	hsa04530	Cellular Processes; Cellular community - eukaryotes	Tight junction	-0.310356	8.34988e-13	-0.25646	2.59364e-08	-0.451894	0.000986557	0.195434	0.581106	No	-1.05511	2.07132	-0.188159	0.425413	1	0.632423	12.3422	0	0.99773	1
PRAD	ENSG00000198712	MT-CO2	ENSG00000001631	KRIT1	hsa04015	Environmental Information Processing; Signal transduction	Rap1 signaling pathway	-0.530849	2.83511e-38	-0.482848	3.98372e-28	-0.782126	1.99478e-11	0.299277	0.581106	No	-0.282179	4.65561	0	1	1	0.632423	12.3422	0	0.99773	1
PRAD	ENSG00000198712	MT-CO2	ENSG00000002016	RAD52	hsa03440	Genetic Information Processing; Replication and repair	Homologous recombination	-0.480946	9.12056e-31	-0.462964	1.04065e-25	-0.696468	1.94702e-08	0.233504	0.581106	No	0.0251101	2.91038	0	1	1	0.632423	12.3422	0	0.99773	1
PRAD	ENSG00000198712	MT-CO2	ENSG00000002330	BAD	hsa04140	Cellular Processes; Transport and catabolism	Autophagy	-0.256061	4.76999e-09	-0.265053	8.40048e-09	-0.534499	6.38014e-05	0.269446	0.581106	No	0.209588	5.72388	0	1	1	0.632423	12.3422	0	0.99773	1
PRAD	ENSG00000198712	MT-CO2	ENSG00000002330	BAD	hsa04722	Organismal Systems; Nervous system	Neurotrophin signaling pathway	-0.256061	4.76999e-09	-0.265053	8.40048e-09	-0.534499	6.38014e-05	0.269446	0.581106	No	0.209588	5.72388	0	1	1	0.632423	12.3422	0	0.99773	1
PRAD	ENSG00000198712	MT-CO2	ENSG00000002330	BAD	hsa04919	Organismal Systems; Endocrine system	Thyroid hormone signaling pathway	-0.256061	4.76999e-09	-0.265053	8.40048e-09	-0.534499	6.38014e-05	0.269446	0.581106	No	0.209588	5.72388	0	1	1	0.632423	12.3422	0	0.99773	1
PRAD	ENSG00000198712	MT-CO2	ENSG00000002330	BAD	hsa04210	Cellular Processes; Cell growth and death	Apoptosis	-0.256061	4.76999e-09	-0.265053	8.40048e-09	-0.534499	6.38014e-05	0.269446	0.581106	No	0.209588	5.72388	0	1	1	0.632423	12.3422	0	0.99773	1
PRAD	ENSG00000198712	MT-CO2	ENSG00000002330	BAD	hsa05170	Human Diseases; Infectious disease: viral	Human immunodeficiency virus 1 infection	-0.256061	4.76999e-09	-0.265053	8.40048e-09	-0.534499	6.38014e-05	0.269446	0.581106	No	0.209588	5.72388	0	1	1	0.632423	12.3422	0	0.99773	1
PRAD	ENSG00000198712	MT-CO2	ENSG00000002330	BAD	hsa05211	Human Diseases; Cancer: specific types	Renal cell carcinoma	-0.256061	4.76999e-09	-0.265053	8.40048e-09	-0.534499	6.38014e-05	0.269446	0.581106	No	0.209588	5.72388	0	1	1	0.632423	12.3422	0	0.99773	1
PRAD	ENSG00000198712	MT-CO2	ENSG00000002330	BAD	hsa05215	Human Diseases; Cancer: specific types	Prostate cancer	-0.256061	4.76999e-09	-0.265053	8.40048e-09	-0.534499	6.38014e-05	0.269446	0.581106	No	0.209588	5.72388	0	1	1	0.632423	12.3422	0	0.99773	1
PRAD	ENSG00000198712	MT-CO2	ENSG00000002330	BAD	hsa05221	Human Diseases; Cancer: specific types	Acute myeloid leukemia	-0.256061	4.76999e-09	-0.265053	8.40048e-09	-0.534499	6.38014e-05	0.269446	0.581106	No	0.209588	5.72388	0	1	1	0.632423	12.3422	0	0.99773	1
PRAD	ENSG00000198712	MT-CO2	ENSG00000002330	BAD	hsa05210	Human Diseases; Cancer: specific types	Colorectal cancer	-0.256061	4.76999e-09	-0.265053	8.40048e-09	-0.534499	6.38014e-05	0.269446	0.581106	No	0.209588	5.72388	0	1	1	0.632423	12.3422	0	0.99773	1
PRAD	ENSG00000198712	MT-CO2	ENSG00000002330	BAD	hsa01521	Human Diseases; Drug resistance: antineoplastic	EGFR tyrosine kinase inhibitor resistance	-0.256061	4.76999e-09	-0.265053	8.40048e-09	-0.534499	6.38014e-05	0.269446	0.581106	No	0.209588	5.72388	0	1	1	0.632423	12.3422	0	0.99773	1
PRAD	ENSG00000198712	MT-CO2	ENSG00000002330	BAD	hsa05220	Human Diseases; Cancer: specific types	Chronic myeloid leukemia	-0.256061	4.76999e-09	-0.265053	8.40048e-09	-0.534499	6.38014e-05	0.269446	0.581106	No	0.209588	5.72388	0	1	1	0.632423	12.3422	0	0.99773	1
PRAD	ENSG00000198712	MT-CO2	ENSG00000002330	BAD	hsa04910	Organismal Systems; Endocrine system	Insulin signaling pathway	-0.256061	4.76999e-09	-0.265053	8.40048e-09	-0.534499	6.38014e-05	0.269446	0.581106	No	0.209588	5.72388	0	1	1	0.632423	12.3422	0	0.99773	1
PRAD	ENSG00000198712	MT-CO2	ENSG00000002330	BAD	hsa05212	Human Diseases; Cancer: specific types	Pancreatic cancer	-0.256061	4.76999e-09	-0.265053	8.40048e-09	-0.534499	6.38014e-05	0.269446	0.581106	No	0.209588	5.72388	0	1	1	0.632423	12.3422	0	0.99773	1
PRAD	ENSG00000198712	MT-CO2	ENSG00000002330	BAD	hsa05213	Human Diseases; Cancer: specific types	Endometrial cancer	-0.256061	4.76999e-09	-0.265053	8.40048e-09	-0.534499	6.38014e-05	0.269446	0.581106	No	0.209588	5.72388	0	1	1	0.632423	12.3422	0	0.99773	1
PRAD	ENSG00000198712	MT-CO2	ENSG00000002330	BAD	hsa05165	Human Diseases; Infectious disease: viral	Human papillomavirus infection	-0.256061	4.76999e-09	-0.265053	8.40048e-09	-0.534499	6.38014e-05	0.269446	0.581106	No	0.209588	5.72388	0	1	1	0.632423	12.3422	0	0.99773	1
PRAD	ENSG00000198712	MT-CO2	ENSG00000002330	BAD	hsa05145	Human Diseases; Infectious disease: parasitic	Toxoplasmosis	-0.256061	4.76999e-09	-0.265053	8.40048e-09	-0.534499	6.38014e-05	0.269446	0.581106	No	0.209588	5.72388	0	1	1	0.632423	12.3422	0	0.99773	1
PRAD	ENSG00000198712	MT-CO2	ENSG00000002330	BAD	hsa04510	Cellular Processes; Cellular community - eukaryotes	Focal adhesion	-0.256061	4.76999e-09	-0.265053	8.40048e-09	-0.534499	6.38014e-05	0.269446	0.581106	No	0.209588	5.72388	0	1	1	0.632423	12.3422	0	0.99773	1
PRAD	ENSG00000198712	MT-CO2	ENSG00000002330	BAD	hsa05225	Human Diseases; Cancer: specific types	Hepatocellular carcinoma	-0.256061	4.76999e-09	-0.265053	8.40048e-09	-0.534499	6.38014e-05	0.269446	0.581106	No	0.209588	5.72388	0	1	1	0.632423	12.3422	0	0.99773	1
PRAD	ENSG00000198712	MT-CO2	ENSG00000002330	BAD	hsa05152	Human Diseases; Infectious disease: bacterial	Tuberculosis	-0.256061	4.76999e-09	-0.265053	8.40048e-09	-0.534499	6.38014e-05	0.269446	0.581106	No	0.209588	5.72388	0	1	1	0.632423	12.3422	0	0.99773	1
PRAD	ENSG00000198712	MT-CO2	ENSG00000002330	BAD	hsa04012	Environmental Information Processing; Signal transduction	ErbB signaling pathway	-0.256061	4.76999e-09	-0.265053	8.40048e-09	-0.534499	6.38014e-05	0.269446	0.581106	No	0.209588	5.72388	0	1	1	0.632423	12.3422	0	0.99773	1
PRAD	ENSG00000198712	MT-CO2	ENSG00000002330	BAD	hsa05161	Human Diseases; Infectious disease: viral	Hepatitis B	-0.256061	4.76999e-09	-0.265053	8.40048e-09	-0.534499	6.38014e-05	0.269446	0.581106	No	0.209588	5.72388	0	1	1	0.632423	12.3422	0	0.99773	1
PRAD	ENSG00000198712	MT-CO2	ENSG00000002330	BAD	hsa04062	Organismal Systems; Immune system	Chemokine signaling pathway	-0.256061	4.76999e-09	-0.265053	8.40048e-09	-0.534499	6.38014e-05	0.269446	0.581106	No	0.209588	5.72388	0	1	1	0.632423	12.3422	0	0.99773	1
PRAD	ENSG00000198712	MT-CO2	ENSG00000002330	BAD	hsa01522	Human Diseases; Drug resistance: antineoplastic	Endocrine resistance	-0.256061	4.76999e-09	-0.265053	8.40048e-09	-0.534499	6.38014e-05	0.269446	0.581106	No	0.209588	5.72388	0	1	1	0.632423	12.3422	0	0.99773	1
PRAD	ENSG00000198712	MT-CO2	ENSG00000002330	BAD	hsa04014	Environmental Information Processing; Signal transduction	Ras signaling pathway	-0.256061	4.76999e-09	-0.265053	8.40048e-09	-0.534499	6.38014e-05	0.269446	0.581106	No	0.209588	5.72388	0	1	1	0.632423	12.3422	0	0.99773	1
PRAD	ENSG00000198712	MT-CO2	ENSG00000002330	BAD	hsa05223	Human Diseases; Cancer: specific types	Non-small cell lung cancer	-0.256061	4.76999e-09	-0.265053	8.40048e-09	-0.534499	6.38014e-05	0.269446	0.581106	No	0.209588	5.72388	0	1	1	0.632423	12.3422	0	0.99773	1
PRAD	ENSG00000198712	MT-CO2	ENSG00000002330	BAD	hsa05203	Human Diseases; Cancer: overview	Viral carcinogenesis	-0.256061	4.76999e-09	-0.265053	8.40048e-09	-0.534499	6.38014e-05	0.269446	0.581106	No	0.209588	5.72388	0	1	1	0.632423	12.3422	0	0.99773	1
PRAD	ENSG00000198712	MT-CO2	ENSG00000002330	BAD	hsa05010	Human Diseases; Neurodegenerative disease	Alzheimer disease	-0.256061	4.76999e-09	-0.265053	8.40048e-09	-0.534499	6.38014e-05	0.269446	0.581106	No	0.209588	5.72388	0	1	1	0.632423	12.3422	0	0.99773	1
PRAD	ENSG00000198712	MT-CO2	ENSG00000002330	BAD	hsa01524	Human Diseases; Drug resistance: antineoplastic	Platinum drug resistance	-0.256061	4.76999e-09	-0.265053	8.40048e-09	-0.534499	6.38014e-05	0.269446	0.581106	No	0.209588	5.72388	0	1	1	0.632423	12.3422	0	0.99773	1
PRAD	ENSG00000198712	MT-CO2	ENSG00000002330	BAD	hsa04151	Environmental Information Processing; Signal transduction	PI3K-Akt signaling pathway	-0.256061	4.76999e-09	-0.265053	8.40048e-09	-0.534499	6.38014e-05	0.269446	0.581106	No	0.209588	5.72388	0	1	1	0.632423	12.3422	0	0.99773	1
PRAD	ENSG00000198712	MT-CO2	ENSG00000002330	BAD	hsa04022	Environmental Information Processing; Signal transduction	cGMP-PKG signaling pathway	-0.256061	4.76999e-09	-0.265053	8.40048e-09	-0.534499	6.38014e-05	0.269446	0.581106	No	0.209588	5.72388	0	1	1	0.632423	12.3422	0	0.99773	1
PRAD	ENSG00000198712	MT-CO2	ENSG00000002586	CD99	hsa04514	Environmental Information Processing; Signaling molecules and interaction	Cell adhesion molecules (CAMs)	-0.458286	9.58011e-28	-0.443625	1.66269e-23	-0.625029	1.22212e-06	0.181404	0.581106	No	0.00544963	8.0558	0	1	1	0.632423	12.3422	0	0.99773	1
PRAD	ENSG00000198712	MT-CO2	ENSG00000002586	CD99	hsa04670	Organismal Systems; Immune system	Leukocyte transendothelial migration	-0.458286	9.58011e-28	-0.443625	1.66269e-23	-0.625029	1.22212e-06	0.181404	0.581106	No	0.00544963	8.0558	0	1	1	0.632423	12.3422	0	0.99773	1
PRAD	ENSG00000198712	MT-CO2	ENSG00000002745	WNT16	hsa05166	Human Diseases; Infectious disease: viral	Human T-cell leukemia virus 1 infection	-0.255927	4.86217e-09	-0.190637	4.01913e-05	-0.516092	0.000124935	0.325455	0.581106	No	-1.49077	-1.66398	-2.53974	0.00569442	0.0874918	0.632423	12.3422	0	0.99773	1
PRAD	ENSG00000198712	MT-CO2	ENSG00000002745	WNT16	hsa04150	Environmental Information Processing; Signal transduction	mTOR signaling pathway	-0.255927	4.86217e-09	-0.190637	4.01913e-05	-0.516092	0.000124935	0.325455	0.581106	No	-1.49077	-1.66398	-2.53974	0.00569442	0.0874918	0.632423	12.3422	0	0.99773	1
PRAD	ENSG00000198712	MT-CO2	ENSG00000002745	WNT16	hsa05205	Human Diseases; Cancer: overview	Proteoglycans in cancer	-0.255927	4.86217e-09	-0.190637	4.01913e-05	-0.516092	0.000124935	0.325455	0.581106	No	-1.49077	-1.66398	-2.53974	0.00569442	0.0874918	0.632423	12.3422	0	0.99773	1
PRAD	ENSG00000198712	MT-CO2	ENSG00000002745	WNT16	hsa04390	Environmental Information Processing; Signal transduction	Hippo signaling pathway	-0.255927	4.86217e-09	-0.190637	4.01913e-05	-0.516092	0.000124935	0.325455	0.581106	No	-1.49077	-1.66398	-2.53974	0.00569442	0.0874918	0.632423	12.3422	0	0.99773	1
PRAD	ENSG00000198712	MT-CO2	ENSG00000002745	WNT16	hsa05165	Human Diseases; Infectious disease: viral	Human papillomavirus infection	-0.255927	4.86217e-09	-0.190637	4.01913e-05	-0.516092	0.000124935	0.325455	0.581106	No	-1.49077	-1.66398	-2.53974	0.00569442	0.0874918	0.632423	12.3422	0	0.99773	1
PRAD	ENSG00000198712	MT-CO2	ENSG00000002745	WNT16	hsa05225	Human Diseases; Cancer: specific types	Hepatocellular carcinoma	-0.255927	4.86217e-09	-0.190637	4.01913e-05	-0.516092	0.000124935	0.325455	0.581106	No	-1.49077	-1.66398	-2.53974	0.00569442	0.0874918	0.632423	12.3422	0	0.99773	1
PRAD	ENSG00000198712	MT-CO2	ENSG00000002745	WNT16	hsa04310	Environmental Information Processing; Signal transduction	Wnt signaling pathway	-0.255927	4.86217e-09	-0.190637	4.01913e-05	-0.516092	0.000124935	0.325455	0.581106	No	-1.49077	-1.66398	-2.53974	0.00569442	0.0874918	0.632423	12.3422	0	0.99773	1
PRAD	ENSG00000198712	MT-CO2	ENSG00000002745	WNT16	hsa05217	Human Diseases; Cancer: specific types	Basal cell carcinoma	-0.255927	4.86217e-09	-0.190637	4.01913e-05	-0.516092	0.000124935	0.325455	0.581106	No	-1.49077	-1.66398	-2.53974	0.00569442	0.0874918	0.632423	12.3422	0	0.99773	1
PRAD	ENSG00000198712	MT-CO2	ENSG00000002745	WNT16	hsa04550	Cellular Processes; Cellular community - eukaryotes	Signaling pathways regulating pluripotency of stem cells	-0.255927	4.86217e-09	-0.190637	4.01913e-05	-0.516092	0.000124935	0.325455	0.581106	No	-1.49077	-1.66398	-2.53974	0.00569442	0.0874918	0.632423	12.3422	0	0.99773	1
PRAD	ENSG00000198712	MT-CO2	ENSG00000002745	WNT16	hsa05202	Human Diseases; Cancer: overview	Transcriptional misregulation in cancer	-0.255927	4.86217e-09	-0.190637	4.01913e-05	-0.516092	0.000124935	0.325455	0.581106	No	-1.49077	-1.66398	-2.53974	0.00569442	0.0874918	0.632423	12.3422	0	0.99773	1
PRAD	ENSG00000198712	MT-CO2	ENSG00000002745	WNT16	hsa04934	Human Diseases; Endocrine and metabolic disease	Cushing syndrome	-0.255927	4.86217e-09	-0.190637	4.01913e-05	-0.516092	0.000124935	0.325455	0.581106	No	-1.49077	-1.66398	-2.53974	0.00569442	0.0874918	0.632423	12.3422	0	0.99773	1
PRAD	ENSG00000198712	MT-CO2	ENSG00000002745	WNT16	hsa05224	Human Diseases; Cancer: specific types	Breast cancer	-0.255927	4.86217e-09	-0.190637	4.01913e-05	-0.516092	0.000124935	0.325455	0.581106	No	-1.49077	-1.66398	-2.53974	0.00569442	0.0874918	0.632423	12.3422	0	0.99773	1
PRAD	ENSG00000198712	MT-CO2	ENSG00000003056	M6PR	hsa04142	Cellular Processes; Transport and catabolism	Lysosome	-0.596559	2.7581e-50	-0.545396	7.49442e-37	-0.749818	3.69434e-10	0.204422	0.581106	No	-0.633311	5.40099	0	0.999943	1	0.632423	12.3422	0	0.99773	1
PRAD	ENSG00000198712	MT-CO2	ENSG00000003056	M6PR	hsa04145	Cellular Processes; Transport and catabolism	Phagosome	-0.596559	2.7581e-50	-0.545396	7.49442e-37	-0.749818	3.69434e-10	0.204422	0.581106	No	-0.633311	5.40099	0	0.999943	1	0.632423	12.3422	0	0.99773	1
PRAD	ENSG00000198712	MT-CO2	ENSG00000003096	KLHL13	hsa04120	Genetic Information Processing; Folding, sorting and degradation	Ubiquitin mediated proteolysis	-0.393693	2.78894e-20	-0.279315	1.18139e-09	-0.589902	6.538e-06	0.310587	0.581106	No	-1.24395	2.58192	-2.3631	0.00924847	0.132504	0.632423	12.3422	0	0.99773	1
PRAD	ENSG00000198712	MT-CO2	ENSG00000003400	CASP10	hsa04210	Cellular Processes; Cell growth and death	Apoptosis	-0.355375	1.4421e-16	-0.323884	1.2043e-12	-0.480483	0.000413166	0.156599	0.581106	No	-0.424413	2.52889	0	0.999997	1	0.632423	12.3422	0	0.99773	1
PRAD	ENSG00000198712	MT-CO2	ENSG00000003400	CASP10	hsa04668	Environmental Information Processing; Signal transduction	TNF signaling pathway	-0.355375	1.4421e-16	-0.323884	1.2043e-12	-0.480483	0.000413166	0.156599	0.581106	No	-0.424413	2.52889	0	0.999997	1	0.632423	12.3422	0	0.99773	1
PRAD	ENSG00000198712	MT-CO2	ENSG00000003400	CASP10	hsa05152	Human Diseases; Infectious disease: bacterial	Tuberculosis	-0.355375	1.4421e-16	-0.323884	1.2043e-12	-0.480483	0.000413166	0.156599	0.581106	No	-0.424413	2.52889	0	0.999997	1	0.632423	12.3422	0	0.99773	1
PRAD	ENSG00000198712	MT-CO2	ENSG00000003400	CASP10	hsa05161	Human Diseases; Infectious disease: viral	Hepatitis B	-0.355375	1.4421e-16	-0.323884	1.2043e-12	-0.480483	0.000413166	0.156599	0.581106	No	-0.424413	2.52889	0	0.999997	1	0.632423	12.3422	0	0.99773	1
PRAD	ENSG00000198712	MT-CO2	ENSG00000003402	CFLAR	hsa04140	Cellular Processes; Transport and catabolism	Autophagy	-0.620178	2.56419e-55	-0.606696	2.18101e-47	-0.708326	8.70603e-09	0.10163	0.581106	No	-0.134403	6.62422	0	1	1	0.632423	12.3422	0	0.99773	1
PRAD	ENSG00000198712	MT-CO2	ENSG00000003402	CFLAR	hsa04210	Cellular Processes; Cell growth and death	Apoptosis	-0.620178	2.56419e-55	-0.606696	2.18101e-47	-0.708326	8.70603e-09	0.10163	0.581106	No	-0.134403	6.62422	0	1	1	0.632423	12.3422	0	0.99773	1
PRAD	ENSG00000198712	MT-CO2	ENSG00000003402	CFLAR	hsa04668	Environmental Information Processing; Signal transduction	TNF signaling pathway	-0.620178	2.56419e-55	-0.606696	2.18101e-47	-0.708326	8.70603e-09	0.10163	0.581106	No	-0.134403	6.62422	0	1	1	0.632423	12.3422	0	0.99773	1
PRAD	ENSG00000198712	MT-CO2	ENSG00000003402	CFLAR	hsa05142	Human Diseases; Infectious disease: parasitic	Chagas disease (American trypanosomiasis)	-0.620178	2.56419e-55	-0.606696	2.18101e-47	-0.708326	8.70603e-09	0.10163	0.581106	No	-0.134403	6.62422	0	1	1	0.632423	12.3422	0	0.99773	1
PRAD	ENSG00000198712	MT-CO2	ENSG00000003402	CFLAR	hsa04064	Environmental Information Processing; Signal transduction	NF-kappa B signaling pathway	-0.620178	2.56419e-55	-0.606696	2.18101e-47	-0.708326	8.70603e-09	0.10163	0.581106	No	-0.134403	6.62422	0	1	1	0.632423	12.3422	0	0.99773	1
PRAD	ENSG00000198712	MT-CO2	ENSG00000003509	NDUFAF7	hsa04714	Organismal Systems; Environmental adaptation	Thermogenesis	-0.525594	2.00806e-37	-0.5352	2.65248e-35	-0.677363	6.58719e-08	0.142163	0.581106	No	0.132424	3.24808	0	1	1	0.632423	12.3422	0	0.99773	1
PRAD	ENSG00000198712	MT-CO2	ENSG00000004059	ARF5	hsa04144	Cellular Processes; Transport and catabolism	Endocytosis	-0.280257	1.27255e-10	-0.315636	4.71278e-12	-0.391699	0.00490758	0.0760627	0.581106	No	0.284994	7.1747	0	1	1	0.632423	12.3422	0	0.99773	1
PRAD	ENSG00000198712	MT-CO2	ENSG00000004455	AK2	hsa00230	Metabolism; Nucleotide metabolism	Purine metabolism	-0.571906	1.84457e-45	-0.608265	1.09204e-47	-0.651638	2.96938e-07	0.0433722	0.581106	No	0.237604	6.53591	0	1	1	0.632423	12.3422	0	0.99773	1
PRAD	ENSG00000198712	MT-CO2	ENSG00000004487	KDM1A	hsa04714	Organismal Systems; Environmental adaptation	Thermogenesis	-0.546433	6.938e-41	-0.598069	9.12056e-46	-0.599308	4.25485e-06	0.00123834	0.581106	No	0.282081	6.72212	0	1	1	0.632423	12.3422	0	0.99773	1
PRAD	ENSG00000198712	MT-CO2	ENSG00000004779	NDUFAB1	hsa04932	Human Diseases; Endocrine and metabolic disease	Non-alcoholic fatty liver disease (NAFLD)	-0.378962	8.54495e-19	-0.407113	1.03382e-19	-0.626836	1.11483e-06	0.219722	0.581106	No	0.317411	5.43687	0	1	1	0.632423	12.3422	0	0.99773	1
PRAD	ENSG00000198712	MT-CO2	ENSG00000004779	NDUFAB1	hsa05010	Human Diseases; Neurodegenerative disease	Alzheimer disease	-0.378962	8.54495e-19	-0.407113	1.03382e-19	-0.626836	1.11483e-06	0.219722	0.581106	No	0.317411	5.43687	0	1	1	0.632423	12.3422	0	0.99773	1
PRAD	ENSG00000198712	MT-CO2	ENSG00000004779	NDUFAB1	hsa04714	Organismal Systems; Environmental adaptation	Thermogenesis	-0.378962	8.54495e-19	-0.407113	1.03382e-19	-0.626836	1.11483e-06	0.219722	0.581106	No	0.317411	5.43687	0	1	1	0.632423	12.3422	0	0.99773	1
PRAD	ENSG00000198712	MT-CO2	ENSG00000004779	NDUFAB1	hsa05016	Human Diseases; Neurodegenerative disease	Huntington disease	-0.378962	8.54495e-19	-0.407113	1.03382e-19	-0.626836	1.11483e-06	0.219722	0.581106	No	0.317411	5.43687	0	1	1	0.632423	12.3422	0	0.99773	1
PRAD	ENSG00000198712	MT-CO2	ENSG00000004897	CDC27	hsa05166	Human Diseases; Infectious disease: viral	Human T-cell leukemia virus 1 infection	-0.595133	5.38502e-50	-0.570962	5.60366e-41	-0.709774	7.86965e-09	0.138812	0.581106	No	-0.213317	5.40746	0	1	1	0.632423	12.3422	0	0.99773	1
PRAD	ENSG00000198712	MT-CO2	ENSG00000004897	CDC27	hsa04120	Genetic Information Processing; Folding, sorting and degradation	Ubiquitin mediated proteolysis	-0.595133	5.38502e-50	-0.570962	5.60366e-41	-0.709774	7.86965e-09	0.138812	0.581106	No	-0.213317	5.40746	0	1	1	0.632423	12.3422	0	0.99773	1
PRAD	ENSG00000198712	MT-CO2	ENSG00000004897	CDC27	hsa04110	Cellular Processes; Cell growth and death	Cell cycle	-0.595133	5.38502e-50	-0.570962	5.60366e-41	-0.709774	7.86965e-09	0.138812	0.581106	No	-0.213317	5.40746	0	1	1	0.632423	12.3422	0	0.99773	1
PRAD	ENSG00000198712	MT-CO2	ENSG00000004975	DVL2	hsa05166	Human Diseases; Infectious disease: viral	Human T-cell leukemia virus 1 infection	-0.515145	8.91501e-36	-0.479734	9.7597e-28	-0.59259	5.79075e-06	0.112856	0.581106	No	-0.214475	5.30924	0	1	1	0.632423	12.3422	0	0.99773	1
PRAD	ENSG00000198712	MT-CO2	ENSG00000004975	DVL2	hsa04150	Environmental Information Processing; Signal transduction	mTOR signaling pathway	-0.515145	8.91501e-36	-0.479734	9.7597e-28	-0.59259	5.79075e-06	0.112856	0.581106	No	-0.214475	5.30924	0	1	1	0.632423	12.3422	0	0.99773	1
PRAD	ENSG00000198712	MT-CO2	ENSG00000004975	DVL2	hsa04390	Environmental Information Processing; Signal transduction	Hippo signaling pathway	-0.515145	8.91501e-36	-0.479734	9.7597e-28	-0.59259	5.79075e-06	0.112856	0.581106	No	-0.214475	5.30924	0	1	1	0.632423	12.3422	0	0.99773	1
PRAD	ENSG00000198712	MT-CO2	ENSG00000004975	DVL2	hsa05165	Human Diseases; Infectious disease: viral	Human papillomavirus infection	-0.515145	8.91501e-36	-0.479734	9.7597e-28	-0.59259	5.79075e-06	0.112856	0.581106	No	-0.214475	5.30924	0	1	1	0.632423	12.3422	0	0.99773	1
PRAD	ENSG00000198712	MT-CO2	ENSG00000004975	DVL2	hsa05225	Human Diseases; Cancer: specific types	Hepatocellular carcinoma	-0.515145	8.91501e-36	-0.479734	9.7597e-28	-0.59259	5.79075e-06	0.112856	0.581106	No	-0.214475	5.30924	0	1	1	0.632423	12.3422	0	0.99773	1
PRAD	ENSG00000198712	MT-CO2	ENSG00000004975	DVL2	hsa04310	Environmental Information Processing; Signal transduction	Wnt signaling pathway	-0.515145	8.91501e-36	-0.479734	9.7597e-28	-0.59259	5.79075e-06	0.112856	0.581106	No	-0.214475	5.30924	0	1	1	0.632423	12.3422	0	0.99773	1
PRAD	ENSG00000198712	MT-CO2	ENSG00000004975	DVL2	hsa04330	Environmental Information Processing; Signal transduction	Notch signaling pathway	-0.515145	8.91501e-36	-0.479734	9.7597e-28	-0.59259	5.79075e-06	0.112856	0.581106	No	-0.214475	5.30924	0	1	1	0.632423	12.3422	0	0.99773	1
PRAD	ENSG00000198712	MT-CO2	ENSG00000004975	DVL2	hsa05217	Human Diseases; Cancer: specific types	Basal cell carcinoma	-0.515145	8.91501e-36	-0.479734	9.7597e-28	-0.59259	5.79075e-06	0.112856	0.581106	No	-0.214475	5.30924	0	1	1	0.632423	12.3422	0	0.99773	1
PRAD	ENSG00000198712	MT-CO2	ENSG00000004975	DVL2	hsa04550	Cellular Processes; Cellular community - eukaryotes	Signaling pathways regulating pluripotency of stem cells	-0.515145	8.91501e-36	-0.479734	9.7597e-28	-0.59259	5.79075e-06	0.112856	0.581106	No	-0.214475	5.30924	0	1	1	0.632423	12.3422	0	0.99773	1
PRAD	ENSG00000198712	MT-CO2	ENSG00000004975	DVL2	hsa04934	Human Diseases; Endocrine and metabolic disease	Cushing syndrome	-0.515145	8.91501e-36	-0.479734	9.7597e-28	-0.59259	5.79075e-06	0.112856	0.581106	No	-0.214475	5.30924	0	1	1	0.632423	12.3422	0	0.99773	1
PRAD	ENSG00000198712	MT-CO2	ENSG00000004975	DVL2	hsa05224	Human Diseases; Cancer: specific types	Breast cancer	-0.515145	8.91501e-36	-0.479734	9.7597e-28	-0.59259	5.79075e-06	0.112856	0.581106	No	-0.214475	5.30924	0	1	1	0.632423	12.3422	0	0.99773	1
PRAD	ENSG00000198712	MT-CO2	ENSG00000005007	UPF1	hsa03013	Genetic Information Processing; Translation	RNA transport	-0.508921	8.02584e-35	-0.566028	3.74004e-40	-0.406166	0.00342589	0.159863	0.581106	No	0.253248	7.51939	0	1	1	0.632423	12.3422	0	0.99773	1
PRAD	ENSG00000198712	MT-CO2	ENSG00000005007	UPF1	hsa03015	Genetic Information Processing; Translation	mRNA surveillance pathway	-0.508921	8.02584e-35	-0.566028	3.74004e-40	-0.406166	0.00342589	0.159863	0.581106	No	0.253248	7.51939	0	1	1	0.632423	12.3422	0	0.99773	1
PRAD	ENSG00000198712	MT-CO2	ENSG00000005022	SLC25A5	hsa05166	Human Diseases; Infectious disease: viral	Human T-cell leukemia virus 1 infection	-0.479562	1.41575e-30	-0.511616	6.47012e-32	-0.537622	5.67048e-05	0.0260056	0.581106	No	0.178763	7.46854	0	1	1	0.632423	12.3422	0	0.99773	1
PRAD	ENSG00000198712	MT-CO2	ENSG00000005022	SLC25A5	hsa04218	Cellular Processes; Cell growth and death	Cellular senescence	-0.479562	1.41575e-30	-0.511616	6.47012e-32	-0.537622	5.67048e-05	0.0260056	0.581106	No	0.178763	7.46854	0	1	1	0.632423	12.3422	0	0.99773	1
PRAD	ENSG00000198712	MT-CO2	ENSG00000005022	SLC25A5	hsa04022	Environmental Information Processing; Signal transduction	cGMP-PKG signaling pathway	-0.479562	1.41575e-30	-0.511616	6.47012e-32	-0.537622	5.67048e-05	0.0260056	0.581106	No	0.178763	7.46854	0	1	1	0.632423	12.3422	0	0.99773	1
PRAD	ENSG00000198712	MT-CO2	ENSG00000005022	SLC25A5	hsa05016	Human Diseases; Neurodegenerative disease	Huntington disease	-0.479562	1.41575e-30	-0.511616	6.47012e-32	-0.537622	5.67048e-05	0.0260056	0.581106	No	0.178763	7.46854	0	1	1	0.632423	12.3422	0	0.99773	1
PRAD	ENSG00000198712	MT-CO2	ENSG00000005073	HOXA11	hsa05202	Human Diseases; Cancer: overview	Transcriptional misregulation in cancer	-0.355432	1.42491e-16	-0.336134	1.46787e-13	-0.469214	0.000587564	0.133079	0.581106	No	0.0528979	3.66195	0	1	1	0.632423	12.3422	0	0.99773	1
PRAD	ENSG00000198712	MT-CO2	ENSG00000005100	DHX33	hsa04621	Organismal Systems; Immune system	NOD-like receptor signaling pathway	-0.474065	7.96979e-30	-0.487222	1.1144e-28	-0.62809	1.04557e-06	0.140868	0.581106	No	0.135335	4.52663	0	1	1	0.632423	12.3422	0	0.99773	1
PRAD	ENSG00000198712	MT-CO2	ENSG00000005156	LIG3	hsa03410	Genetic Information Processing; Replication and repair	Base excision repair	-0.405519	1.57392e-21	-0.475518	3.23426e-27	-0.549994	3.51299e-05	0.0744757	0.581106	No	0.572798	5.87564	0	1	1	0.632423	12.3422	0	0.99773	1
PRAD	ENSG00000198712	MT-CO2	ENSG00000005249	PRKAR2B	hsa04910	Organismal Systems; Endocrine system	Insulin signaling pathway	-0.34739	7.44804e-16	-0.277335	1.56188e-09	-0.545454	4.19689e-05	0.268119	0.581106	No	-0.402904	4.44304	0	1	1	0.632423	12.3422	0	0.99773	1
PRAD	ENSG00000198712	MT-CO2	ENSG00000005339	CREBBP	hsa05166	Human Diseases; Infectious disease: viral	Human T-cell leukemia virus 1 infection	-0.55613	1.39902e-42	-0.551477	8.423e-38	-0.557111	2.64412e-05	0.0056346	0.581106	No	-0.157197	6.65414	0	1	1	0.632423	12.3422	0	0.99773	1
PRAD	ENSG00000198712	MT-CO2	ENSG00000005339	CREBBP	hsa04919	Organismal Systems; Endocrine system	Thyroid hormone signaling pathway	-0.55613	1.39902e-42	-0.551477	8.423e-38	-0.557111	2.64412e-05	0.0056346	0.581106	No	-0.157197	6.65414	0	1	1	0.632423	12.3422	0	0.99773	1
PRAD	ENSG00000198712	MT-CO2	ENSG00000005339	CREBBP	hsa04520	Cellular Processes; Cellular community - eukaryotes	Adherens junction	-0.55613	1.39902e-42	-0.551477	8.423e-38	-0.557111	2.64412e-05	0.0056346	0.581106	No	-0.157197	6.65414	0	1	1	0.632423	12.3422	0	0.99773	1
PRAD	ENSG00000198712	MT-CO2	ENSG00000005339	CREBBP	hsa05211	Human Diseases; Cancer: specific types	Renal cell carcinoma	-0.55613	1.39902e-42	-0.551477	8.423e-38	-0.557111	2.64412e-05	0.0056346	0.581106	No	-0.157197	6.65414	0	1	1	0.632423	12.3422	0	0.99773	1
PRAD	ENSG00000198712	MT-CO2	ENSG00000005339	CREBBP	hsa05215	Human Diseases; Cancer: specific types	Prostate cancer	-0.55613	1.39902e-42	-0.551477	8.423e-38	-0.557111	2.64412e-05	0.0056346	0.581106	No	-0.157197	6.65414	0	1	1	0.632423	12.3422	0	0.99773	1
PRAD	ENSG00000198712	MT-CO2	ENSG00000005339	CREBBP	hsa05168	Human Diseases; Infectious disease: viral	Herpes simplex infection	-0.55613	1.39902e-42	-0.551477	8.423e-38	-0.557111	2.64412e-05	0.0056346	0.581106	No	-0.157197	6.65414	0	1	1	0.632423	12.3422	0	0.99773	1
PRAD	ENSG00000198712	MT-CO2	ENSG00000005339	CREBBP	hsa04068	Environmental Information Processing; Signal transduction	FoxO signaling pathway	-0.55613	1.39902e-42	-0.551477	8.423e-38	-0.557111	2.64412e-05	0.0056346	0.581106	No	-0.157197	6.65414	0	1	1	0.632423	12.3422	0	0.99773	1
PRAD	ENSG00000198712	MT-CO2	ENSG00000005339	CREBBP	hsa05165	Human Diseases; Infectious disease: viral	Human papillomavirus infection	-0.55613	1.39902e-42	-0.551477	8.423e-38	-0.557111	2.64412e-05	0.0056346	0.581106	No	-0.157197	6.65414	0	1	1	0.632423	12.3422	0	0.99773	1
PRAD	ENSG00000198712	MT-CO2	ENSG00000005339	CREBBP	hsa05167	Human Diseases; Infectious disease: viral	Kaposi sarcoma-associated herpesvirus infection	-0.55613	1.39902e-42	-0.551477	8.423e-38	-0.557111	2.64412e-05	0.0056346	0.581106	No	-0.157197	6.65414	0	1	1	0.632423	12.3422	0	0.99773	1
PRAD	ENSG00000198712	MT-CO2	ENSG00000005339	CREBBP	hsa04310	Environmental Information Processing; Signal transduction	Wnt signaling pathway	-0.55613	1.39902e-42	-0.551477	8.423e-38	-0.557111	2.64412e-05	0.0056346	0.581106	No	-0.157197	6.65414	0	1	1	0.632423	12.3422	0	0.99773	1
PRAD	ENSG00000198712	MT-CO2	ENSG00000005339	CREBBP	hsa05152	Human Diseases; Infectious disease: bacterial	Tuberculosis	-0.55613	1.39902e-42	-0.551477	8.423e-38	-0.557111	2.64412e-05	0.0056346	0.581106	No	-0.157197	6.65414	0	1	1	0.632423	12.3422	0	0.99773	1
PRAD	ENSG00000198712	MT-CO2	ENSG00000005339	CREBBP	hsa05161	Human Diseases; Infectious disease: viral	Hepatitis B	-0.55613	1.39902e-42	-0.551477	8.423e-38	-0.557111	2.64412e-05	0.0056346	0.581106	No	-0.157197	6.65414	0	1	1	0.632423	12.3422	0	0.99773	1
PRAD	ENSG00000198712	MT-CO2	ENSG00000005339	CREBBP	hsa04350	Environmental Information Processing; Signal transduction	TGF-beta signaling pathway	-0.55613	1.39902e-42	-0.551477	8.423e-38	-0.557111	2.64412e-05	0.0056346	0.581106	No	-0.157197	6.65414	0	1	1	0.632423	12.3422	0	0.99773	1
PRAD	ENSG00000198712	MT-CO2	ENSG00000005339	CREBBP	hsa04330	Environmental Information Processing; Signal transduction	Notch signaling pathway	-0.55613	1.39902e-42	-0.551477	8.423e-38	-0.557111	2.64412e-05	0.0056346	0.581106	No	-0.157197	6.65414	0	1	1	0.632423	12.3422	0	0.99773	1
PRAD	ENSG00000198712	MT-CO2	ENSG00000005339	CREBBP	hsa05203	Human Diseases; Cancer: overview	Viral carcinogenesis	-0.55613	1.39902e-42	-0.551477	8.423e-38	-0.557111	2.64412e-05	0.0056346	0.581106	No	-0.157197	6.65414	0	1	1	0.632423	12.3422	0	0.99773	1
PRAD	ENSG00000198712	MT-CO2	ENSG00000005339	CREBBP	hsa04066	Environmental Information Processing; Signal transduction	HIF-1 signaling pathway	-0.55613	1.39902e-42	-0.551477	8.423e-38	-0.557111	2.64412e-05	0.0056346	0.581106	No	-0.157197	6.65414	0	1	1	0.632423	12.3422	0	0.99773	1
PRAD	ENSG00000198712	MT-CO2	ENSG00000005339	CREBBP	hsa04110	Cellular Processes; Cell growth and death	Cell cycle	-0.55613	1.39902e-42	-0.551477	8.423e-38	-0.557111	2.64412e-05	0.0056346	0.581106	No	-0.157197	6.65414	0	1	1	0.632423	12.3422	0	0.99773	1
PRAD	ENSG00000198712	MT-CO2	ENSG00000005339	CREBBP	hsa05016	Human Diseases; Neurodegenerative disease	Huntington disease	-0.55613	1.39902e-42	-0.551477	8.423e-38	-0.557111	2.64412e-05	0.0056346	0.581106	No	-0.157197	6.65414	0	1	1	0.632423	12.3422	0	0.99773	1
PRAD	ENSG00000198712	MT-CO2	ENSG00000005381	MPO	hsa05221	Human Diseases; Cancer: specific types	Acute myeloid leukemia	-0.313142	5.08809e-13	-0.236442	3.07131e-07	-0.376574	0.00702943	0.140132	0.581106	No	-1.25335	-2.86297	-1.65648	0.0491195	0.529105	0.632423	12.3422	0	0.99773	1
PRAD	ENSG00000198712	MT-CO2	ENSG00000005381	MPO	hsa04145	Cellular Processes; Transport and catabolism	Phagosome	-0.313142	5.08809e-13	-0.236442	3.07131e-07	-0.376574	0.00702943	0.140132	0.581106	No	-1.25335	-2.86297	-1.65648	0.0491195	0.529105	0.632423	12.3422	0	0.99773	1
PRAD	ENSG00000198712	MT-CO2	ENSG00000005381	MPO	hsa05202	Human Diseases; Cancer: overview	Transcriptional misregulation in cancer	-0.313142	5.08809e-13	-0.236442	3.07131e-07	-0.376574	0.00702943	0.140132	0.581106	No	-1.25335	-2.86297	-1.65648	0.0491195	0.529105	0.632423	12.3422	0	0.99773	1
PRAD	ENSG00000198712	MT-CO2	ENSG00000005469	CROT	hsa04146	Cellular Processes; Transport and catabolism	Peroxisome	-0.393953	2.62129e-20	-0.301906	4.16766e-11	-0.672568	8.81992e-08	0.370662	0.581106	No	-0.588831	5.46112	0	0.999997	1	0.632423	12.3422	0	0.99773	1
PRAD	ENSG00000198712	MT-CO2	ENSG00000005483	KMT2E	hsa00310	Metabolism; Amino acid metabolism	Lysine degradation	-0.521281	9.76591e-37	-0.48657	1.34931e-28	-0.603811	3.44712e-06	0.117241	0.581106	No	-0.430115	6.26501	0	1	1	0.632423	12.3422	0	0.99773	1
PRAD	ENSG00000198712	MT-CO2	ENSG00000005812	FBXL3	hsa04710	Organismal Systems; Environmental adaptation	Circadian rhythm	-0.579948	5.45652e-47	-0.541023	3.5115e-36	-0.741589	7.24755e-10	0.200566	0.581106	No	-0.314474	5.94917	0	1	1	0.632423	12.3422	0	0.99773	1
PRAD	ENSG00000198712	MT-CO2	ENSG00000005844	ITGAL	hsa05166	Human Diseases; Infectious disease: viral	Human T-cell leukemia virus 1 infection	-0.287244	4.1744e-11	-0.262081	1.24627e-08	-0.45201	0.000983238	0.189929	0.581106	No	-0.0221919	2.77834	0	1	1	0.632423	12.3422	0	0.99773	1
PRAD	ENSG00000198712	MT-CO2	ENSG00000005844	ITGAL	hsa04015	Environmental Information Processing; Signal transduction	Rap1 signaling pathway	-0.287244	4.1744e-11	-0.262081	1.24627e-08	-0.45201	0.000983238	0.189929	0.581106	No	-0.0221919	2.77834	0	1	1	0.632423	12.3422	0	0.99773	1
PRAD	ENSG00000198712	MT-CO2	ENSG00000005844	ITGAL	hsa04810	Cellular Processes; Cell motility	Regulation of actin cytoskeleton	-0.287244	4.1744e-11	-0.262081	1.24627e-08	-0.45201	0.000983238	0.189929	0.581106	No	-0.0221919	2.77834	0	1	1	0.632423	12.3422	0	0.99773	1
PRAD	ENSG00000198712	MT-CO2	ENSG00000005844	ITGAL	hsa05169	Human Diseases; Infectious disease: viral	Epstein-Barr virus infection	-0.287244	4.1744e-11	-0.262081	1.24627e-08	-0.45201	0.000983238	0.189929	0.581106	No	-0.0221919	2.77834	0	1	1	0.632423	12.3422	0	0.99773	1
PRAD	ENSG00000198712	MT-CO2	ENSG00000005844	ITGAL	hsa05150	Human Diseases; Infectious disease: bacterial	Staphylococcus aureus infection	-0.287244	4.1744e-11	-0.262081	1.24627e-08	-0.45201	0.000983238	0.189929	0.581106	No	-0.0221919	2.77834	0	1	1	0.632423	12.3422	0	0.99773	1
PRAD	ENSG00000198712	MT-CO2	ENSG00000005844	ITGAL	hsa05416	Human Diseases; Cardiovascular disease	Viral myocarditis	-0.287244	4.1744e-11	-0.262081	1.24627e-08	-0.45201	0.000983238	0.189929	0.581106	No	-0.0221919	2.77834	0	1	1	0.632423	12.3422	0	0.99773	1
PRAD	ENSG00000198712	MT-CO2	ENSG00000005844	ITGAL	hsa04514	Environmental Information Processing; Signaling molecules and interaction	Cell adhesion molecules (CAMs)	-0.287244	4.1744e-11	-0.262081	1.24627e-08	-0.45201	0.000983238	0.189929	0.581106	No	-0.0221919	2.77834	0	1	1	0.632423	12.3422	0	0.99773	1
PRAD	ENSG00000198712	MT-CO2	ENSG00000005844	ITGAL	hsa04670	Organismal Systems; Immune system	Leukocyte transendothelial migration	-0.287244	4.1744e-11	-0.262081	1.24627e-08	-0.45201	0.000983238	0.189929	0.581106	No	-0.0221919	2.77834	0	1	1	0.632423	12.3422	0	0.99773	1
PRAD	ENSG00000198712	MT-CO2	ENSG00000005884	ITGA3	hsa05165	Human Diseases; Infectious disease: viral	Human papillomavirus infection	-0.463374	2.10156e-28	-0.407215	1.01049e-19	-0.443612	0.00125215	0.0363973	0.581106	No	-1.02356	5.88009	-0.224008	0.41142	1	0.632423	12.3422	0	0.99773	1
PRAD	ENSG00000198712	MT-CO2	ENSG00000005884	ITGA3	hsa04810	Cellular Processes; Cell motility	Regulation of actin cytoskeleton	-0.463374	2.10156e-28	-0.407215	1.01049e-19	-0.443612	0.00125215	0.0363973	0.581106	No	-1.02356	5.88009	-0.224008	0.41142	1	0.632423	12.3422	0	0.99773	1
PRAD	ENSG00000198712	MT-CO2	ENSG00000005884	ITGA3	hsa04510	Cellular Processes; Cellular community - eukaryotes	Focal adhesion	-0.463374	2.10156e-28	-0.407215	1.01049e-19	-0.443612	0.00125215	0.0363973	0.581106	No	-1.02356	5.88009	-0.224008	0.41142	1	0.632423	12.3422	0	0.99773	1
PRAD	ENSG00000198712	MT-CO2	ENSG00000005884	ITGA3	hsa05222	Human Diseases; Cancer: specific types	Small cell lung cancer	-0.463374	2.10156e-28	-0.407215	1.01049e-19	-0.443612	0.00125215	0.0363973	0.581106	No	-1.02356	5.88009	-0.224008	0.41142	1	0.632423	12.3422	0	0.99773	1
PRAD	ENSG00000198712	MT-CO2	ENSG00000005884	ITGA3	hsa04151	Environmental Information Processing; Signal transduction	PI3K-Akt signaling pathway	-0.463374	2.10156e-28	-0.407215	1.01049e-19	-0.443612	0.00125215	0.0363973	0.581106	No	-1.02356	5.88009	-0.224008	0.41142	1	0.632423	12.3422	0	0.99773	1
PRAD	ENSG00000198712	MT-CO2	ENSG00000005893	LAMP2	hsa04142	Cellular Processes; Transport and catabolism	Lysosome	-0.550529	1.35453e-41	-0.53621	1.87323e-35	-0.722273	3.20632e-09	0.186063	0.581106	No	-0.0780257	7.96631	0	1	1	0.632423	12.3422	0	0.99773	1
PRAD	ENSG00000198712	MT-CO2	ENSG00000005893	LAMP2	hsa04140	Cellular Processes; Transport and catabolism	Autophagy	-0.550529	1.35453e-41	-0.53621	1.87323e-35	-0.722273	3.20632e-09	0.186063	0.581106	No	-0.0780257	7.96631	0	1	1	0.632423	12.3422	0	0.99773	1
PRAD	ENSG00000198712	MT-CO2	ENSG00000005893	LAMP2	hsa04145	Cellular Processes; Transport and catabolism	Phagosome	-0.550529	1.35453e-41	-0.53621	1.87323e-35	-0.722273	3.20632e-09	0.186063	0.581106	No	-0.0780257	7.96631	0	1	1	0.632423	12.3422	0	0.99773	1
PRAD	ENSG00000198712	MT-CO2	ENSG00000005893	LAMP2	hsa05152	Human Diseases; Infectious disease: bacterial	Tuberculosis	-0.550529	1.35453e-41	-0.53621	1.87323e-35	-0.722273	3.20632e-09	0.186063	0.581106	No	-0.0780257	7.96631	0	1	1	0.632423	12.3422	0	0.99773	1
PRAD	ENSG00000198712	MT-CO2	ENSG00000006062	MAP3K14	hsa05166	Human Diseases; Infectious disease: viral	Human T-cell leukemia virus 1 infection	-0.363395	2.64379e-17	-0.284942	5.27946e-10	-0.492701	0.000278139	0.207759	0.581106	No	-0.623408	3.81132	0	0.999989	1	0.632423	12.3422	0	0.99773	1
PRAD	ENSG00000198712	MT-CO2	ENSG00000006062	MAP3K14	hsa04380	Organismal Systems; Development and regeneration	Osteoclast differentiation	-0.363395	2.64379e-17	-0.284942	5.27946e-10	-0.492701	0.000278139	0.207759	0.581106	No	-0.623408	3.81132	0	0.999989	1	0.632423	12.3422	0	0.99773	1
PRAD	ENSG00000198712	MT-CO2	ENSG00000006062	MAP3K14	hsa04210	Cellular Processes; Cell growth and death	Apoptosis	-0.363395	2.64379e-17	-0.284942	5.27946e-10	-0.492701	0.000278139	0.207759	0.581106	No	-0.623408	3.81132	0	0.999989	1	0.632423	12.3422	0	0.99773	1
PRAD	ENSG00000198712	MT-CO2	ENSG00000006062	MAP3K14	hsa04668	Environmental Information Processing; Signal transduction	TNF signaling pathway	-0.363395	2.64379e-17	-0.284942	5.27946e-10	-0.492701	0.000278139	0.207759	0.581106	No	-0.623408	3.81132	0	0.999989	1	0.632423	12.3422	0	0.99773	1
PRAD	ENSG00000198712	MT-CO2	ENSG00000006062	MAP3K14	hsa05120	Human Diseases; Infectious disease: bacterial	Epithelial cell signaling in Helicobacter pylori infection	-0.363395	2.64379e-17	-0.284942	5.27946e-10	-0.492701	0.000278139	0.207759	0.581106	No	-0.623408	3.81132	0	0.999989	1	0.632423	12.3422	0	0.99773	1
PRAD	ENSG00000198712	MT-CO2	ENSG00000006062	MAP3K14	hsa05169	Human Diseases; Infectious disease: viral	Epstein-Barr virus infection	-0.363395	2.64379e-17	-0.284942	5.27946e-10	-0.492701	0.000278139	0.207759	0.581106	No	-0.623408	3.81132	0	0.999989	1	0.632423	12.3422	0	0.99773	1
PRAD	ENSG00000198712	MT-CO2	ENSG00000006062	MAP3K14	hsa04660	Organismal Systems; Immune system	T cell receptor signaling pathway	-0.363395	2.64379e-17	-0.284942	5.27946e-10	-0.492701	0.000278139	0.207759	0.581106	No	-0.623408	3.81132	0	0.999989	1	0.632423	12.3422	0	0.99773	1
PRAD	ENSG00000198712	MT-CO2	ENSG00000006062	MAP3K14	hsa04010	Environmental Information Processing; Signal transduction	MAPK signaling pathway	-0.363395	2.64379e-17	-0.284942	5.27946e-10	-0.492701	0.000278139	0.207759	0.581106	No	-0.623408	3.81132	0	0.999989	1	0.632423	12.3422	0	0.99773	1
PRAD	ENSG00000198712	MT-CO2	ENSG00000006062	MAP3K14	hsa04625	Organismal Systems; Immune system	C-type lectin receptor signaling pathway	-0.363395	2.64379e-17	-0.284942	5.27946e-10	-0.492701	0.000278139	0.207759	0.581106	No	-0.623408	3.81132	0	0.999989	1	0.632423	12.3422	0	0.99773	1
PRAD	ENSG00000198712	MT-CO2	ENSG00000006062	MAP3K14	hsa04064	Environmental Information Processing; Signal transduction	NF-kappa B signaling pathway	-0.363395	2.64379e-17	-0.284942	5.27946e-10	-0.492701	0.000278139	0.207759	0.581106	No	-0.623408	3.81132	0	0.999989	1	0.632423	12.3422	0	0.99773	1
PRAD	ENSG00000198712	MT-CO2	ENSG00000006125	AP2B1	hsa04144	Cellular Processes; Transport and catabolism	Endocytosis	-0.572569	1.38499e-45	-0.553738	3.69285e-38	-0.671547	9.37902e-08	0.117809	0.581106	No	-0.149662	7.70149	0	1	1	0.632423	12.3422	0	0.99773	1
PRAD	ENSG00000198712	MT-CO2	ENSG00000006125	AP2B1	hsa05016	Human Diseases; Neurodegenerative disease	Huntington disease	-0.572569	1.38499e-45	-0.553738	3.69285e-38	-0.671547	9.37902e-08	0.117809	0.581106	No	-0.149662	7.70149	0	1	1	0.632423	12.3422	0	0.99773	1
PRAD	ENSG00000198712	MT-CO2	ENSG00000006210	CX3CL1	hsa04668	Environmental Information Processing; Signal transduction	TNF signaling pathway	-0.300332	4.75536e-12	-0.219623	2.08145e-06	-0.37629	0.00707589	0.156667	0.581106	No	-0.960773	5.85339	0	0.606144	1	0.632423	12.3422	0	0.99773	1
PRAD	ENSG00000198712	MT-CO2	ENSG00000006210	CX3CL1	hsa05163	Human Diseases; Infectious disease: viral	Human cytomegalovirus infection	-0.300332	4.75536e-12	-0.219623	2.08145e-06	-0.37629	0.00707589	0.156667	0.581106	No	-0.960773	5.85339	0	0.606144	1	0.632423	12.3422	0	0.99773	1
PRAD	ENSG00000198712	MT-CO2	ENSG00000006210	CX3CL1	hsa04062	Organismal Systems; Immune system	Chemokine signaling pathway	-0.300332	4.75536e-12	-0.219623	2.08145e-06	-0.37629	0.00707589	0.156667	0.581106	No	-0.960773	5.85339	0	0.606144	1	0.632423	12.3422	0	0.99773	1
PRAD	ENSG00000198712	MT-CO2	ENSG00000006283	CACNA1G	hsa04010	Environmental Information Processing; Signal transduction	MAPK signaling pathway	-0.177655	5.66512e-05	-0.16484	0.000396569	-0.484688	0.000361154	0.319848	0.581106	No	-0.105512	1.94756	0	0.99994	1	0.632423	12.3422	0	0.99773	1
PRAD	ENSG00000198712	MT-CO2	ENSG00000006283	CACNA1G	hsa04934	Human Diseases; Endocrine and metabolic disease	Cushing syndrome	-0.177655	5.66512e-05	-0.16484	0.000396569	-0.484688	0.000361154	0.319848	0.581106	No	-0.105512	1.94756	0	0.99994	1	0.632423	12.3422	0	0.99773	1
PRAD	ENSG00000198712	MT-CO2	ENSG00000006451	RALA	hsa05210	Human Diseases; Cancer: specific types	Colorectal cancer	-0.505015	3.11502e-34	-0.515478	1.88035e-32	-0.585323	8.02001e-06	0.0698449	0.581106	No	0.120085	5.35187	0	1	1	0.632423	12.3422	0	0.99773	1
PRAD	ENSG00000198712	MT-CO2	ENSG00000006451	RALA	hsa05212	Human Diseases; Cancer: specific types	Pancreatic cancer	-0.505015	3.11502e-34	-0.515478	1.88035e-32	-0.585323	8.02001e-06	0.0698449	0.581106	No	0.120085	5.35187	0	1	1	0.632423	12.3422	0	0.99773	1
PRAD	ENSG00000198712	MT-CO2	ENSG00000006451	RALA	hsa04072	Environmental Information Processing; Signal transduction	Phospholipase D signaling pathway	-0.505015	3.11502e-34	-0.515478	1.88035e-32	-0.585323	8.02001e-06	0.0698449	0.581106	No	0.120085	5.35187	0	1	1	0.632423	12.3422	0	0.99773	1
PRAD	ENSG00000198712	MT-CO2	ENSG00000006451	RALA	hsa04015	Environmental Information Processing; Signal transduction	Rap1 signaling pathway	-0.505015	3.11502e-34	-0.515478	1.88035e-32	-0.585323	8.02001e-06	0.0698449	0.581106	No	0.120085	5.35187	0	1	1	0.632423	12.3422	0	0.99773	1
PRAD	ENSG00000198712	MT-CO2	ENSG00000006451	RALA	hsa04014	Environmental Information Processing; Signal transduction	Ras signaling pathway	-0.505015	3.11502e-34	-0.515478	1.88035e-32	-0.585323	8.02001e-06	0.0698449	0.581106	No	0.120085	5.35187	0	1	1	0.632423	12.3422	0	0.99773	1
PRAD	ENSG00000198712	MT-CO2	ENSG00000006607	FARP2	hsa04520	Cellular Processes; Cellular community - eukaryotes	Adherens junction	-0.514909	9.69834e-36	-0.528794	2.34535e-34	-0.670537	9.96454e-08	0.141744	0.581106	No	0.041935	4.83173	0	1	1	0.632423	12.3422	0	0.99773	1
PRAD	ENSG00000198712	MT-CO2	ENSG00000006607	FARP2	hsa04015	Environmental Information Processing; Signal transduction	Rap1 signaling pathway	-0.514909	9.69834e-36	-0.528794	2.34535e-34	-0.670537	9.96454e-08	0.141744	0.581106	No	0.041935	4.83173	0	1	1	0.632423	12.3422	0	0.99773	1
PRAD	ENSG00000198712	MT-CO2	ENSG00000006634	DBF4	hsa04110	Cellular Processes; Cell growth and death	Cell cycle	-0.227873	2.08255e-07	-0.282007	8.05404e-10	-0.451402	0.00100081	0.169395	0.581106	No	0.665749	3.06209	0	0.999972	1	0.632423	12.3422	0	0.99773	1
PRAD	ENSG00000198712	MT-CO2	ENSG00000006638	TBXA2R	hsa04611	Organismal Systems; Immune system	Platelet activation	-0.247572	1.56306e-08	-0.122832	0.00850063	-0.500542	0.000214061	0.377709	0.581106	No	-0.774239	0.617946	0	0.965513	1	0.632423	12.3422	0	0.99773	1
PRAD	ENSG00000198712	MT-CO2	ENSG00000006695	COX10	hsa04714	Organismal Systems; Environmental adaptation	Thermogenesis	-0.571062	2.65431e-45	-0.557423	9.50891e-39	-0.621442	1.46418e-06	0.0640186	0.581106	No	-0.106244	3.60326	0	1	1	0.632423	12.3422	0	0.99773	1
PRAD	ENSG00000198712	MT-CO2	ENSG00000006704	GTF2IRD1	hsa05168	Human Diseases; Infectious disease: viral	Herpes simplex infection	-0.45419	3.19061e-27	-0.451719	2.06864e-24	-0.554878	2.89271e-05	0.103159	0.581106	No	0.0428469	4.82504	0	1	1	0.632423	12.3422	0	0.99773	1
PRAD	ENSG00000198712	MT-CO2	ENSG00000006704	GTF2IRD1	hsa03022	Genetic Information Processing; Transcription	Basal transcription factors	-0.45419	3.19061e-27	-0.451719	2.06864e-24	-0.554878	2.89271e-05	0.103159	0.581106	No	0.0428469	4.82504	0	1	1	0.632423	12.3422	0	0.99773	1
PRAD	ENSG00000198712	MT-CO2	ENSG00000006704	GTF2IRD1	hsa04022	Environmental Information Processing; Signal transduction	cGMP-PKG signaling pathway	-0.45419	3.19061e-27	-0.451719	2.06864e-24	-0.554878	2.89271e-05	0.103159	0.581106	No	0.0428469	4.82504	0	1	1	0.632423	12.3422	0	0.99773	1
PRAD	ENSG00000198712	MT-CO2	ENSG00000006744	ELAC2	hsa03013	Genetic Information Processing; Translation	RNA transport	-0.506539	1.83927e-34	-0.515493	1.87114e-32	-0.533889	6.52776e-05	0.0183962	0.581106	No	0.0487186	6.0458	0	1	1	0.632423	12.3422	0	0.99773	1
PRAD	ENSG00000198712	MT-CO2	ENSG00000006831	ADIPOR2	hsa04211	Organismal Systems; Aging	Longevity regulating pathway	-0.564824	3.78304e-44	-0.532625	6.40631e-35	-0.78181	2.05739e-11	0.249185	0.581106	No	-0.176083	6.34785	0	1	1	0.632423	12.3422	0	0.99773	1
PRAD	ENSG00000198712	MT-CO2	ENSG00000006831	ADIPOR2	hsa04152	Environmental Information Processing; Signal transduction	AMPK signaling pathway	-0.564824	3.78304e-44	-0.532625	6.40631e-35	-0.78181	2.05739e-11	0.249185	0.581106	No	-0.176083	6.34785	0	1	1	0.632423	12.3422	0	0.99773	1
PRAD	ENSG00000198712	MT-CO2	ENSG00000006831	ADIPOR2	hsa04932	Human Diseases; Endocrine and metabolic disease	Non-alcoholic fatty liver disease (NAFLD)	-0.564824	3.78304e-44	-0.532625	6.40631e-35	-0.78181	2.05739e-11	0.249185	0.581106	No	-0.176083	6.34785	0	1	1	0.632423	12.3422	0	0.99773	1
PRAD	ENSG00000198712	MT-CO2	ENSG00000007062	PROM1	hsa05202	Human Diseases; Cancer: overview	Transcriptional misregulation in cancer	-0.268979	7.20811e-10	-0.19993	1.62811e-05	-0.343284	0.0146604	0.143354	0.581106	No	-2.19252	1.44903	-5.49422	3.10128e-08	1.94941e-06	0.632423	12.3422	0	0.99773	1
PRAD	ENSG00000198712	MT-CO2	ENSG00000007174	DNAH9	hsa05016	Human Diseases; Neurodegenerative disease	Huntington disease	-0.176931	6.08035e-05	-0.181824	9.10646e-05	-0.582078	9.25199e-06	0.400254	0.581106	No	0.0519498	1.22363	0	1	1	0.632423	12.3422	0	0.99773	1
PRAD	ENSG00000198712	MT-CO2	ENSG00000007312	CD79B	hsa04662	Organismal Systems; Immune system	B cell receptor signaling pathway	-0.209487	1.90814e-06	-0.132955	0.00436836	-0.52774	8.20259e-05	0.394785	0.581106	No	-0.427794	1.22648	0	0.999751	1	0.632423	12.3422	0	0.99773	1
PRAD	ENSG00000198712	MT-CO2	ENSG00000007372	PAX6	hsa04550	Cellular Processes; Cellular community - eukaryotes	Signaling pathways regulating pluripotency of stem cells	-0.486574	1.49253e-31	-0.45684	5.37521e-25	-0.495003	0.000257725	0.0381633	0.581106	No	-0.27718	1.25272	0	1	1	0.632423	12.3422	0	0.99773	1
PRAD	ENSG00000198712	MT-CO2	ENSG00000007402	CACNA2D2	hsa04010	Environmental Information Processing; Signal transduction	MAPK signaling pathway	-0.429533	3.18708e-24	-0.47659	2.38859e-27	-0.390899	0.00500373	0.0856907	0.581106	No	0.512863	4.09277	0	0.999999	1	0.632423	12.3422	0	0.99773	1
PRAD	ENSG00000198712	MT-CO2	ENSG00000007516	BAIAP3	hsa05202	Human Diseases; Cancer: overview	Transcriptional misregulation in cancer	-0.179434	4.7557e-05	-0.269893	4.3726e-09	-0.12242	0.39703	0.147473	0.581106	No	1.02981	4.98743	0.229033	0.409467	1	0.632423	12.3422	0	0.99773	1
PRAD	ENSG00000198712	MT-CO2	ENSG00000007541	PIGQ	hsa00563	Metabolism; Glycan biosynthesis and metabolism	Glycosylphosphatidylinositol (GPI)-anchor biosynthesis	-0.281106	1.11313e-10	-0.310485	1.0819e-11	-0.506301	0.000175888	0.195816	0.581106	No	0.23447	5.94932	0	1	1	0.632423	12.3422	0	0.99773	1
PRAD	ENSG00000198712	MT-CO2	ENSG00000007866	TEAD3	hsa04390	Environmental Information Processing; Signal transduction	Hippo signaling pathway	-0.468085	5.04033e-29	-0.434721	1.54512e-22	-0.360246	0.0101753	0.074475	0.581106	No	-0.457127	5.7718	0	1	1	0.632423	12.3422	0	0.99773	1
PRAD	ENSG00000198712	MT-CO2	ENSG00000007866	TEAD3	hsa04392	Environmental Information Processing; Signal transduction	Hippo signaling pathway	-0.468085	5.04033e-29	-0.434721	1.54512e-22	-0.360246	0.0101753	0.074475	0.581106	No	-0.457127	5.7718	0	1	1	0.632423	12.3422	0	0.99773	1
PRAD	ENSG00000198712	MT-CO2	ENSG00000007908	SELE	hsa04668	Environmental Information Processing; Signal transduction	TNF signaling pathway	-0.199269	6.01974e-06	-0.153752	0.000963102	-0.182347	0.205001	0.0285948	0.581106	No	-1.16595	3.17394	-0.600833	0.274109	1	0.632423	12.3422	0	0.99773	1
PRAD	ENSG00000198712	MT-CO2	ENSG00000007908	SELE	hsa04933	Human Diseases; Endocrine and metabolic disease	AGE-RAGE signaling pathway in diabetic complications	-0.199269	6.01974e-06	-0.153752	0.000963102	-0.182347	0.205001	0.0285948	0.581106	No	-1.16595	3.17394	-0.600833	0.274109	1	0.632423	12.3422	0	0.99773	1
PRAD	ENSG00000198712	MT-CO2	ENSG00000007908	SELE	hsa05418	Human Diseases; Cardiovascular disease	Fluid shear stress and atherosclerosis	-0.199269	6.01974e-06	-0.153752	0.000963102	-0.182347	0.205001	0.0285948	0.581106	No	-1.16595	3.17394	-0.600833	0.274109	1	0.632423	12.3422	0	0.99773	1
PRAD	ENSG00000198712	MT-CO2	ENSG00000007908	SELE	hsa04514	Environmental Information Processing; Signaling molecules and interaction	Cell adhesion molecules (CAMs)	-0.199269	6.01974e-06	-0.153752	0.000963102	-0.182347	0.205001	0.0285948	0.581106	No	-1.16595	3.17394	-0.600833	0.274109	1	0.632423	12.3422	0	0.99773	1
PRAD	ENSG00000198712	MT-CO2	ENSG00000007952	NOX1	hsa04380	Organismal Systems; Development and regeneration	Osteoclast differentiation	-0.182521	3.49596e-05	-0.127666	0.00622097	-0.18658	0.194503	0.0589139	0.581106	No	-0.744973	0.617243	0	0.965319	1	0.632423	12.3422	0	0.99773	1
PRAD	ENSG00000198712	MT-CO2	ENSG00000007952	NOX1	hsa04933	Human Diseases; Endocrine and metabolic disease	AGE-RAGE signaling pathway in diabetic complications	-0.182521	3.49596e-05	-0.127666	0.00622097	-0.18658	0.194503	0.0589139	0.581106	No	-0.744973	0.617243	0	0.965319	1	0.632423	12.3422	0	0.99773	1
PRAD	ENSG00000198712	MT-CO2	ENSG00000007952	NOX1	hsa05418	Human Diseases; Cardiovascular disease	Fluid shear stress and atherosclerosis	-0.182521	3.49596e-05	-0.127666	0.00622097	-0.18658	0.194503	0.0589139	0.581106	No	-0.744973	0.617243	0	0.965319	1	0.632423	12.3422	0	0.99773	1
PRAD	ENSG00000198712	MT-CO2	ENSG00000008018	PSMB1	hsa03050	Genetic Information Processing; Folding, sorting and degradation	Proteasome	-0.452605	5.0602e-27	-0.480738	7.31764e-28	-0.61757	1.77499e-06	0.136832	0.581106	No	0.248777	7.08978	0	1	1	0.632423	12.3422	0	0.99773	1
PRAD	ENSG00000198712	MT-CO2	ENSG00000008083	JARID2	hsa04550	Cellular Processes; Cellular community - eukaryotes	Signaling pathways regulating pluripotency of stem cells	-0.476057	4.27704e-30	-0.50092	1.82803e-30	-0.61176	2.35823e-06	0.11084	0.581106	No	0.235068	4.45154	0	1	1	0.632423	12.3422	0	0.99773	1
PRAD	ENSG00000198712	MT-CO2	ENSG00000008256	CYTH3	hsa04144	Cellular Processes; Transport and catabolism	Endocytosis	-0.323873	7.18745e-14	-0.388382	6.12842e-18	-0.491625	0.000288172	0.103244	0.581106	No	0.748791	5.25562	0	0.986702	1	0.632423	12.3422	0	0.99773	1
PRAD	ENSG00000198712	MT-CO2	ENSG00000008256	CYTH3	hsa04072	Environmental Information Processing; Signal transduction	Phospholipase D signaling pathway	-0.323873	7.18745e-14	-0.388382	6.12842e-18	-0.491625	0.000288172	0.103244	0.581106	No	0.748791	5.25562	0	0.986702	1	0.632423	12.3422	0	0.99773	1
PRAD	ENSG00000198712	MT-CO2	ENSG00000008311	AASS	hsa00310	Metabolism; Amino acid metabolism	Lysine degradation	-0.425429	9.53406e-24	-0.41155	3.78225e-20	-0.638893	5.94693e-07	0.227342	0.581106	No	-0.0627255	3.39591	0	1	1	0.632423	12.3422	0	0.99773	1
PRAD	ENSG00000198712	MT-CO2	ENSG00000008394	MGST1	hsa05225	Human Diseases; Cancer: specific types	Hepatocellular carcinoma	-0.213929	1.13709e-06	-0.179751	0.000109788	-0.531151	7.23055e-05	0.3514	0.581106	No	0.370513	6.69235	0	0.99974	1	0.632423	12.3422	0	0.99773	1
PRAD	ENSG00000198712	MT-CO2	ENSG00000008394	MGST1	hsa05418	Human Diseases; Cardiovascular disease	Fluid shear stress and atherosclerosis	-0.213929	1.13709e-06	-0.179751	0.000109788	-0.531151	7.23055e-05	0.3514	0.581106	No	0.370513	6.69235	0	0.99974	1	0.632423	12.3422	0	0.99773	1
PRAD	ENSG00000198712	MT-CO2	ENSG00000008394	MGST1	hsa01524	Human Diseases; Drug resistance: antineoplastic	Platinum drug resistance	-0.213929	1.13709e-06	-0.179751	0.000109788	-0.531151	7.23055e-05	0.3514	0.581106	No	0.370513	6.69235	0	0.99974	1	0.632423	12.3422	0	0.99773	1
PRAD	ENSG00000198712	MT-CO2	ENSG00000008405	CRY1	hsa04710	Organismal Systems; Environmental adaptation	Circadian rhythm	-0.503915	4.55036e-34	-0.49864	3.67048e-30	-0.670303	1.01053e-07	0.171663	0.581106	No	0.0314303	4.57751	0	1	1	0.632423	12.3422	0	0.99773	1
PRAD	ENSG00000198712	MT-CO2	ENSG00000008516	MMP25	hsa04928	Organismal Systems; Endocrine system	Parathyroid hormone synthesis, secretion and action	-0.354577	1.70294e-16	-0.356966	3.28397e-15	-0.554067	2.98816e-05	0.197101	0.581106	No	0.280536	0.931393	0	1	1	0.632423	12.3422	0	0.99773	1
PRAD	ENSG00000198712	MT-CO2	ENSG00000008838	MED24	hsa04919	Organismal Systems; Endocrine system	Thyroid hormone signaling pathway	-0.573627	8.75621e-46	-0.596043	2.15644e-45	-0.511472	0.000147006	0.0845713	0.581106	No	0.0666238	6.0718	0	1	1	0.632423	12.3422	0	0.99773	1
PRAD	ENSG00000198712	MT-CO2	ENSG00000008853	RHOBTB2	hsa04120	Genetic Information Processing; Folding, sorting and degradation	Ubiquitin mediated proteolysis	-0.434539	8.20635e-25	-0.454425	1.01763e-24	-0.362514	0.0096763	0.0919114	0.581106	No	-0.807679	4.2076	0	0.993949	1	0.632423	12.3422	0	0.99773	1
PRAD	ENSG00000198712	MT-CO2	ENSG00000008952	SEC62	hsa04141	Genetic Information Processing; Folding, sorting and degradation	Protein processing in endoplasmic reticulum	-0.570349	3.60672e-45	-0.544351	1.08622e-36	-0.727756	2.12935e-09	0.183405	0.581106	No	-0.318263	7.68672	0	1	1	0.632423	12.3422	0	0.99773	1
PRAD	ENSG00000198712	MT-CO2	ENSG00000008952	SEC62	hsa03060	Genetic Information Processing; Folding, sorting and degradation	Protein export	-0.570349	3.60672e-45	-0.544351	1.08622e-36	-0.727756	2.12935e-09	0.183405	0.581106	No	-0.318263	7.68672	0	1	1	0.632423	12.3422	0	0.99773	1
PRAD	ENSG00000198712	MT-CO2	ENSG00000009335	UBE3C	hsa04120	Genetic Information Processing; Folding, sorting and degradation	Ubiquitin mediated proteolysis	-0.534685	6.64203e-39	-0.534021	3.97586e-35	-0.695148	2.12449e-08	0.161127	0.581106	No	-0.00743019	6.46592	0	1	1	0.632423	12.3422	0	0.99773	1
PRAD	ENSG00000198712	MT-CO2	ENSG00000009413	REV3L	hsa03460	Genetic Information Processing; Replication and repair	Fanconi anemia pathway	-0.540154	8.12501e-40	-0.490446	4.30742e-29	-0.654606	2.51403e-07	0.164161	0.581106	No	-0.759937	4.37621	0	0.986855	1	0.632423	12.3422	0	0.99773	1
PRAD	ENSG00000198712	MT-CO2	ENSG00000009413	REV3L	hsa01524	Human Diseases; Drug resistance: antineoplastic	Platinum drug resistance	-0.540154	8.12501e-40	-0.490446	4.30742e-29	-0.654606	2.51403e-07	0.164161	0.581106	No	-0.759937	4.37621	0	0.986855	1	0.632423	12.3422	0	0.99773	1
PRAD	ENSG00000198712	MT-CO2	ENSG00000009724	MASP2	hsa05150	Human Diseases; Infectious disease: bacterial	Staphylococcus aureus infection	-0.38615	1.64397e-19	-0.353252	6.60163e-15	-0.685093	4.06745e-08	0.331841	0.581106	No	-0.351268	-0.658706	0	0.999913	1	0.632423	12.3422	0	0.99773	1
PRAD	ENSG00000198712	MT-CO2	ENSG00000009830	POMT2	hsa00514	Metabolism; Glycan biosynthesis and metabolism	Other types of O-glycan biosynthesis	-0.47796	2.35006e-30	-0.49828	4.0958e-30	-0.621253	1.47803e-06	0.122973	0.581106	No	0.163794	4.24284	0	1	1	0.632423	12.3422	0	0.99773	1
PRAD	ENSG00000198712	MT-CO2	ENSG00000009844	VTA1	hsa04144	Cellular Processes; Transport and catabolism	Endocytosis	-0.602224	1.87056e-51	-0.586567	1.11419e-43	-0.705285	1.07417e-08	0.118718	0.581106	No	-0.111405	5.1601	0	1	1	0.632423	12.3422	0	0.99773	1
PRAD	ENSG00000198712	MT-CO2	ENSG00000010030	ETV7	hsa05202	Human Diseases; Cancer: overview	Transcriptional misregulation in cancer	-0.201101	4.92011e-06	-0.181932	9.01801e-05	-0.370914	0.0080076	0.188982	0.581106	No	-0.17057	1.2446	0	1	1	0.632423	12.3422	0	0.99773	1
PRAD	ENSG00000198712	MT-CO2	ENSG00000010256	UQCRC1	hsa04932	Human Diseases; Endocrine and metabolic disease	Non-alcoholic fatty liver disease (NAFLD)	-0.385178	2.05946e-19	-0.393271	2.16455e-18	-0.496661	0.000243878	0.103389	0.581106	No	0.0914648	7.36243	0	1	1	0.632423	12.3422	0	0.99773	1
PRAD	ENSG00000198712	MT-CO2	ENSG00000010256	UQCRC1	hsa05010	Human Diseases; Neurodegenerative disease	Alzheimer disease	-0.385178	2.05946e-19	-0.393271	2.16455e-18	-0.496661	0.000243878	0.103389	0.581106	No	0.0914648	7.36243	0	1	1	0.632423	12.3422	0	0.99773	1
PRAD	ENSG00000198712	MT-CO2	ENSG00000010256	UQCRC1	hsa04714	Organismal Systems; Environmental adaptation	Thermogenesis	-0.385178	2.05946e-19	-0.393271	2.16455e-18	-0.496661	0.000243878	0.103389	0.581106	No	0.0914648	7.36243	0	1	1	0.632423	12.3422	0	0.99773	1
PRAD	ENSG00000198712	MT-CO2	ENSG00000010256	UQCRC1	hsa05016	Human Diseases; Neurodegenerative disease	Huntington disease	-0.385178	2.05946e-19	-0.393271	2.16455e-18	-0.496661	0.000243878	0.103389	0.581106	No	0.0914648	7.36243	0	1	1	0.632423	12.3422	0	0.99773	1
PRAD	ENSG00000198712	MT-CO2	ENSG00000010404	IDS	hsa04142	Cellular Processes; Transport and catabolism	Lysosome	-0.582715	1.58862e-47	-0.533194	5.27509e-35	-0.709647	7.94e-09	0.176453	0.581106	No	-0.559702	6.33757	0	1	1	0.632423	12.3422	0	0.99773	1
PRAD	ENSG00000198712	MT-CO2	ENSG00000010610	CD4	hsa05170	Human Diseases; Infectious disease: viral	Human immunodeficiency virus 1 infection	-0.354579	1.7022e-16	-0.335782	1.56146e-13	-0.515282	0.000128569	0.1795	0.581106	No	0.0637456	4.05733	0	1	1	0.632423	12.3422	0	0.99773	1
PRAD	ENSG00000198712	MT-CO2	ENSG00000010610	CD4	hsa04660	Organismal Systems; Immune system	T cell receptor signaling pathway	-0.354579	1.7022e-16	-0.335782	1.56146e-13	-0.515282	0.000128569	0.1795	0.581106	No	0.0637456	4.05733	0	1	1	0.632423	12.3422	0	0.99773	1
PRAD	ENSG00000198712	MT-CO2	ENSG00000010610	CD4	hsa04659	Organismal Systems; Immune system	Th17 cell differentiation	-0.354579	1.7022e-16	-0.335782	1.56146e-13	-0.515282	0.000128569	0.1795	0.581106	No	0.0637456	4.05733	0	1	1	0.632423	12.3422	0	0.99773	1
PRAD	ENSG00000198712	MT-CO2	ENSG00000010610	CD4	hsa04658	Organismal Systems; Immune system	Th1 and Th2 cell differentiation	-0.354579	1.7022e-16	-0.335782	1.56146e-13	-0.515282	0.000128569	0.1795	0.581106	No	0.0637456	4.05733	0	1	1	0.632423	12.3422	0	0.99773	1
PRAD	ENSG00000198712	MT-CO2	ENSG00000010610	CD4	hsa04514	Environmental Information Processing; Signaling molecules and interaction	Cell adhesion molecules (CAMs)	-0.354579	1.7022e-16	-0.335782	1.56146e-13	-0.515282	0.000128569	0.1795	0.581106	No	0.0637456	4.05733	0	1	1	0.632423	12.3422	0	0.99773	1
PRAD	ENSG00000198712	MT-CO2	ENSG00000010671	BTK	hsa04380	Organismal Systems; Development and regeneration	Osteoclast differentiation	-0.34657	8.7915e-16	-0.283922	6.11745e-10	-0.633456	7.92148e-07	0.349534	0.581106	No	-0.107658	1.2542	0	1	1	0.632423	12.3422	0	0.99773	1
PRAD	ENSG00000198712	MT-CO2	ENSG00000010671	BTK	hsa04662	Organismal Systems; Immune system	B cell receptor signaling pathway	-0.34657	8.7915e-16	-0.283922	6.11745e-10	-0.633456	7.92148e-07	0.349534	0.581106	No	-0.107658	1.2542	0	1	1	0.632423	12.3422	0	0.99773	1
PRAD	ENSG00000198712	MT-CO2	ENSG00000010671	BTK	hsa04611	Organismal Systems; Immune system	Platelet activation	-0.34657	8.7915e-16	-0.283922	6.11745e-10	-0.633456	7.92148e-07	0.349534	0.581106	No	-0.107658	1.2542	0	1	1	0.632423	12.3422	0	0.99773	1
PRAD	ENSG00000198712	MT-CO2	ENSG00000010671	BTK	hsa05169	Human Diseases; Infectious disease: viral	Epstein-Barr virus infection	-0.34657	8.7915e-16	-0.283922	6.11745e-10	-0.633456	7.92148e-07	0.349534	0.581106	No	-0.107658	1.2542	0	1	1	0.632423	12.3422	0	0.99773	1
PRAD	ENSG00000198712	MT-CO2	ENSG00000010671	BTK	hsa04064	Environmental Information Processing; Signal transduction	NF-kappa B signaling pathway	-0.34657	8.7915e-16	-0.283922	6.11745e-10	-0.633456	7.92148e-07	0.349534	0.581106	No	-0.107658	1.2542	0	1	1	0.632423	12.3422	0	0.99773	1
PRAD	ENSG00000198712	MT-CO2	ENSG00000010671	BTK	hsa04664	Organismal Systems; Immune system	Fc epsilon RI signaling pathway	-0.34657	8.7915e-16	-0.283922	6.11745e-10	-0.633456	7.92148e-07	0.349534	0.581106	No	-0.107658	1.2542	0	1	1	0.632423	12.3422	0	0.99773	1
PRAD	ENSG00000198712	MT-CO2	ENSG00000010810	FYN	hsa04520	Cellular Processes; Cellular community - eukaryotes	Adherens junction	-0.376904	1.35969e-18	-0.31364	6.51568e-12	-0.586356	7.66095e-06	0.272716	0.581106	No	-0.40521	3.51555	0	1	1	0.632423	12.3422	0	0.99773	1
PRAD	ENSG00000198712	MT-CO2	ENSG00000010810	FYN	hsa04380	Organismal Systems; Development and regeneration	Osteoclast differentiation	-0.376904	1.35969e-18	-0.31364	6.51568e-12	-0.586356	7.66095e-06	0.272716	0.581106	No	-0.40521	3.51555	0	1	1	0.632423	12.3422	0	0.99773	1
PRAD	ENSG00000198712	MT-CO2	ENSG00000010810	FYN	hsa04071	Environmental Information Processing; Signal transduction	Sphingolipid signaling pathway	-0.376904	1.35969e-18	-0.31364	6.51568e-12	-0.586356	7.66095e-06	0.272716	0.581106	No	-0.40521	3.51555	0	1	1	0.632423	12.3422	0	0.99773	1
PRAD	ENSG00000198712	MT-CO2	ENSG00000010810	FYN	hsa04072	Environmental Information Processing; Signal transduction	Phospholipase D signaling pathway	-0.376904	1.35969e-18	-0.31364	6.51568e-12	-0.586356	7.66095e-06	0.272716	0.581106	No	-0.40521	3.51555	0	1	1	0.632423	12.3422	0	0.99773	1
PRAD	ENSG00000198712	MT-CO2	ENSG00000010810	FYN	hsa04611	Organismal Systems; Immune system	Platelet activation	-0.376904	1.35969e-18	-0.31364	6.51568e-12	-0.586356	7.66095e-06	0.272716	0.581106	No	-0.40521	3.51555	0	1	1	0.632423	12.3422	0	0.99773	1
PRAD	ENSG00000198712	MT-CO2	ENSG00000010810	FYN	hsa04660	Organismal Systems; Immune system	T cell receptor signaling pathway	-0.376904	1.35969e-18	-0.31364	6.51568e-12	-0.586356	7.66095e-06	0.272716	0.581106	No	-0.40521	3.51555	0	1	1	0.632423	12.3422	0	0.99773	1
PRAD	ENSG00000198712	MT-CO2	ENSG00000010810	FYN	hsa04510	Cellular Processes; Cellular community - eukaryotes	Focal adhesion	-0.376904	1.35969e-18	-0.31364	6.51568e-12	-0.586356	7.66095e-06	0.272716	0.581106	No	-0.40521	3.51555	0	1	1	0.632423	12.3422	0	0.99773	1
PRAD	ENSG00000198712	MT-CO2	ENSG00000010810	FYN	hsa04360	Organismal Systems; Development and regeneration	Axon guidance	-0.376904	1.35969e-18	-0.31364	6.51568e-12	-0.586356	7.66095e-06	0.272716	0.581106	No	-0.40521	3.51555	0	1	1	0.632423	12.3422	0	0.99773	1
PRAD	ENSG00000198712	MT-CO2	ENSG00000010810	FYN	hsa05416	Human Diseases; Cardiovascular disease	Viral myocarditis	-0.376904	1.35969e-18	-0.31364	6.51568e-12	-0.586356	7.66095e-06	0.272716	0.581106	No	-0.40521	3.51555	0	1	1	0.632423	12.3422	0	0.99773	1
PRAD	ENSG00000198712	MT-CO2	ENSG00000010810	FYN	hsa04664	Organismal Systems; Immune system	Fc epsilon RI signaling pathway	-0.376904	1.35969e-18	-0.31364	6.51568e-12	-0.586356	7.66095e-06	0.272716	0.581106	No	-0.40521	3.51555	0	1	1	0.632423	12.3422	0	0.99773	1
PRAD	ENSG00000198712	MT-CO2	ENSG00000011028	MRC2	hsa04145	Cellular Processes; Transport and catabolism	Phagosome	-0.284213	6.79571e-11	-0.205805	8.99592e-06	-0.391943	0.00487848	0.186138	0.581106	No	-0.651047	5.70314	0	0.997747	1	0.632423	12.3422	0	0.99773	1
PRAD	ENSG00000198712	MT-CO2	ENSG00000011028	MRC2	hsa05152	Human Diseases; Infectious disease: bacterial	Tuberculosis	-0.284213	6.79571e-11	-0.205805	8.99592e-06	-0.391943	0.00487848	0.186138	0.581106	No	-0.651047	5.70314	0	0.997747	1	0.632423	12.3422	0	0.99773	1
PRAD	ENSG00000198712	MT-CO2	ENSG00000011052	NME1-NME2	hsa00230	Metabolism; Nucleotide metabolism	Purine metabolism	-0.218723	6.42389e-07	-0.278906	1.25172e-09	-0.0977799	0.499331	0.181126	0.581106	No	0.543656	-0.115669	0	0.999448	1	0.632423	12.3422	0	0.99773	1
PRAD	ENSG00000198712	MT-CO2	ENSG00000011052	NME1-NME2	hsa00240	Metabolism; Nucleotide metabolism	Pyrimidine metabolism	-0.218723	6.42389e-07	-0.278906	1.25172e-09	-0.0977799	0.499331	0.181126	0.581106	No	0.543656	-0.115669	0	0.999448	1	0.632423	12.3422	0	0.99773	1
PRAD	ENSG00000198712	MT-CO2	ENSG00000011332	DPF1	hsa05225	Human Diseases; Cancer: specific types	Hepatocellular carcinoma	-0.237468	6.06962e-08	-0.336816	1.30191e-13	-0.114397	0.428914	0.222419	0.581106	No	1.06993	-0.898819	0.589358	0.277941	1	0.632423	12.3422	0	0.99773	1
PRAD	ENSG00000198712	MT-CO2	ENSG00000011332	DPF1	hsa04714	Organismal Systems; Environmental adaptation	Thermogenesis	-0.237468	6.06962e-08	-0.336816	1.30191e-13	-0.114397	0.428914	0.222419	0.581106	No	1.06993	-0.898819	0.589358	0.277941	1	0.632423	12.3422	0	0.99773	1
PRAD	ENSG00000198712	MT-CO2	ENSG00000011405	PIK3C2A	hsa00562	Metabolism; Carbohydrate metabolism	Inositol phosphate metabolism	-0.562855	8.65019e-44	-0.537034	1.40895e-35	-0.718696	4.16604e-09	0.181662	0.581106	No	-0.316978	6.0374	0	1	1	0.632423	12.3422	0	0.99773	1
PRAD	ENSG00000198712	MT-CO2	ENSG00000011405	PIK3C2A	hsa04070	Environmental Information Processing; Signal transduction	Phosphatidylinositol signaling system	-0.562855	8.65019e-44	-0.537034	1.40895e-35	-0.718696	4.16604e-09	0.181662	0.581106	No	-0.316978	6.0374	0	1	1	0.632423	12.3422	0	0.99773	1
PRAD	ENSG00000198712	MT-CO2	ENSG00000011422	PLAUR	hsa05205	Human Diseases; Cancer: overview	Proteoglycans in cancer	-0.183921	3.03558e-05	-0.149628	0.0013203	-0.25715	0.0714221	0.107522	0.581106	No	-0.145069	2.71026	0	1	1	0.632423	12.3422	0	0.99773	1
PRAD	ENSG00000198712	MT-CO2	ENSG00000011465	DCN	hsa05205	Human Diseases; Cancer: overview	Proteoglycans in cancer	-0.264348	1.43598e-09	-0.135955	0.003555	-0.59411	5.40396e-06	0.458155	0.581106	No	-1.03902	7.23301	-0.218674	0.413496	1	0.632423	12.3422	0	0.99773	1
PRAD	ENSG00000198712	MT-CO2	ENSG00000011465	DCN	hsa04350	Environmental Information Processing; Signal transduction	TGF-beta signaling pathway	-0.264348	1.43598e-09	-0.135955	0.003555	-0.59411	5.40396e-06	0.458155	0.581106	No	-1.03902	7.23301	-0.218674	0.413496	1	0.632423	12.3422	0	0.99773	1
PRAD	ENSG00000198712	MT-CO2	ENSG00000011485	PPP5C	hsa04010	Environmental Information Processing; Signal transduction	MAPK signaling pathway	-0.559193	3.96952e-43	-0.565186	5.15537e-40	-0.692133	2.58823e-08	0.126947	0.581106	No	0.110631	5.84496	0	1	1	0.632423	12.3422	0	0.99773	1
PRAD	ENSG00000198712	MT-CO2	ENSG00000011566	MAP4K3	hsa04010	Environmental Information Processing; Signal transduction	MAPK signaling pathway	-0.516131	6.2681e-36	-0.519251	5.5366e-33	-0.68245	4.80435e-08	0.163199	0.581106	No	0.061509	5.23552	0	1	1	0.632423	12.3422	0	0.99773	1
PRAD	ENSG00000198712	MT-CO2	ENSG00000011600	TYROBP	hsa04380	Organismal Systems; Development and regeneration	Osteoclast differentiation	-0.217021	7.87906e-07	-0.176678	0.000144296	-0.608829	2.71574e-06	0.432151	0.581106	No	0.222209	3.88671	0	1	1	0.632423	12.3422	0	0.99773	1
PRAD	ENSG00000198712	MT-CO2	ENSG00000012048	BRCA1	hsa04120	Genetic Information Processing; Folding, sorting and degradation	Ubiquitin mediated proteolysis	-0.348186	6.33695e-16	-0.356696	3.45602e-15	-0.489001	0.000314044	0.132305	0.581106	No	0.0943012	2.42086	0	1	1	0.632423	12.3422	0	0.99773	1
PRAD	ENSG00000198712	MT-CO2	ENSG00000012048	BRCA1	hsa03460	Genetic Information Processing; Replication and repair	Fanconi anemia pathway	-0.348186	6.33695e-16	-0.356696	3.45602e-15	-0.489001	0.000314044	0.132305	0.581106	No	0.0943012	2.42086	0	1	1	0.632423	12.3422	0	0.99773	1
PRAD	ENSG00000198712	MT-CO2	ENSG00000012048	BRCA1	hsa01524	Human Diseases; Drug resistance: antineoplastic	Platinum drug resistance	-0.348186	6.33695e-16	-0.356696	3.45602e-15	-0.489001	0.000314044	0.132305	0.581106	No	0.0943012	2.42086	0	1	1	0.632423	12.3422	0	0.99773	1
PRAD	ENSG00000198712	MT-CO2	ENSG00000012048	BRCA1	hsa04151	Environmental Information Processing; Signal transduction	PI3K-Akt signaling pathway	-0.348186	6.33695e-16	-0.356696	3.45602e-15	-0.489001	0.000314044	0.132305	0.581106	No	0.0943012	2.42086	0	1	1	0.632423	12.3422	0	0.99773	1
PRAD	ENSG00000198712	MT-CO2	ENSG00000012048	BRCA1	hsa05224	Human Diseases; Cancer: specific types	Breast cancer	-0.348186	6.33695e-16	-0.356696	3.45602e-15	-0.489001	0.000314044	0.132305	0.581106	No	0.0943012	2.42086	0	1	1	0.632423	12.3422	0	0.99773	1
PRAD	ENSG00000198712	MT-CO2	ENSG00000012048	BRCA1	hsa03440	Genetic Information Processing; Replication and repair	Homologous recombination	-0.348186	6.33695e-16	-0.356696	3.45602e-15	-0.489001	0.000314044	0.132305	0.581106	No	0.0943012	2.42086	0	1	1	0.632423	12.3422	0	0.99773	1
PRAD	ENSG00000198712	MT-CO2	ENSG00000012061	ERCC1	hsa03420	Genetic Information Processing; Replication and repair	Nucleotide excision repair	-0.421474	2.70183e-23	-0.488429	7.81557e-29	-0.387906	0.00537869	0.100524	0.581106	No	0.345399	6.12461	0	1	1	0.632423	12.3422	0	0.99773	1
PRAD	ENSG00000198712	MT-CO2	ENSG00000012061	ERCC1	hsa03460	Genetic Information Processing; Replication and repair	Fanconi anemia pathway	-0.421474	2.70183e-23	-0.488429	7.81557e-29	-0.387906	0.00537869	0.100524	0.581106	No	0.345399	6.12461	0	1	1	0.632423	12.3422	0	0.99773	1
PRAD	ENSG00000198712	MT-CO2	ENSG00000012061	ERCC1	hsa01524	Human Diseases; Drug resistance: antineoplastic	Platinum drug resistance	-0.421474	2.70183e-23	-0.488429	7.81557e-29	-0.387906	0.00537869	0.100524	0.581106	No	0.345399	6.12461	0	1	1	0.632423	12.3422	0	0.99773	1
PRAD	ENSG00000198712	MT-CO2	ENSG00000012124	CD22	hsa04662	Organismal Systems; Immune system	B cell receptor signaling pathway	-0.175732	6.83146e-05	-0.125731	0.00705797	-0.436678	0.0015218	0.310948	0.581106	No	-0.298233	0.956476	0	0.999969	1	0.632423	12.3422	0	0.99773	1
PRAD	ENSG00000198712	MT-CO2	ENSG00000012124	CD22	hsa04514	Environmental Information Processing; Signaling molecules and interaction	Cell adhesion molecules (CAMs)	-0.175732	6.83146e-05	-0.125731	0.00705797	-0.436678	0.0015218	0.310948	0.581106	No	-0.298233	0.956476	0	0.999969	1	0.632423	12.3422	0	0.99773	1
PRAD	ENSG00000198712	MT-CO2	ENSG00000012171	SEMA3B	hsa04360	Organismal Systems; Development and regeneration	Axon guidance	-0.241724	3.45247e-08	-0.117691	0.0117164	-0.450241	0.00103515	0.33255	0.581106	No	-0.805323	4.19224	0	0.955984	1	0.632423	12.3422	0	0.99773	1
PRAD	ENSG00000198712	MT-CO2	ENSG00000012174	MBTPS2	hsa04141	Genetic Information Processing; Folding, sorting and degradation	Protein processing in endoplasmic reticulum	-0.554522	2.69705e-42	-0.541254	3.23836e-36	-0.707311	9.34146e-09	0.166057	0.581106	No	-0.0583243	4.85061	0	1	1	0.632423	12.3422	0	0.99773	1
PRAD	ENSG00000198712	MT-CO2	ENSG00000012211	PRICKLE3	hsa04310	Environmental Information Processing; Signal transduction	Wnt signaling pathway	-0.535412	5.03432e-39	-0.47947	1.05243e-27	-0.657105	2.18226e-07	0.177635	0.581106	No	-0.388299	2.90408	0	1	1	0.632423	12.3422	0	0.99773	1
PRAD	ENSG00000198712	MT-CO2	ENSG00000012660	ELOVL5	hsa00062	Metabolism; Lipid metabolism	Fatty acid elongation	-0.455968	1.89654e-27	-0.459118	2.92993e-25	-0.652982	2.75444e-07	0.193864	0.581106	No	-0.0213677	8.22903	0	1	1	0.632423	12.3422	0	0.99773	1
PRAD	ENSG00000198712	MT-CO2	ENSG00000012660	ELOVL5	hsa01040	Metabolism; Lipid metabolism	Biosynthesis of unsaturated fatty acids	-0.455968	1.89654e-27	-0.459118	2.92993e-25	-0.652982	2.75444e-07	0.193864	0.581106	No	-0.0213677	8.22903	0	1	1	0.632423	12.3422	0	0.99773	1
PRAD	ENSG00000198712	MT-CO2	ENSG00000012660	ELOVL5	hsa01212	N/A	Fatty acid metabolism	-0.455968	1.89654e-27	-0.459118	2.92993e-25	-0.652982	2.75444e-07	0.193864	0.581106	No	-0.0213677	8.22903	0	1	1	0.632423	12.3422	0	0.99773	1
PRAD	ENSG00000198712	MT-CO2	ENSG00000012779	ALOX5	hsa05145	Human Diseases; Infectious disease: parasitic	Toxoplasmosis	-0.440218	1.71246e-25	-0.427685	8.58875e-22	-0.445022	0.00120284	0.017337	0.581106	No	-0.210305	4.09123	0	1	1	0.632423	12.3422	0	0.99773	1
PRAD	ENSG00000198712	MT-CO2	ENSG00000012779	ALOX5	hsa04664	Organismal Systems; Immune system	Fc epsilon RI signaling pathway	-0.440218	1.71246e-25	-0.427685	8.58875e-22	-0.445022	0.00120284	0.017337	0.581106	No	-0.210305	4.09123	0	1	1	0.632423	12.3422	0	0.99773	1
PRAD	ENSG00000198712	MT-CO2	ENSG00000013016	EHD3	hsa04144	Cellular Processes; Transport and catabolism	Endocytosis	-0.309232	1.01823e-12	-0.28262	7.37737e-10	-0.379334	0.00659132	0.0967145	0.581106	No	-0.210863	4.04643	0	1	1	0.632423	12.3422	0	0.99773	1
PRAD	ENSG00000198712	MT-CO2	ENSG00000013275	PSMC4	hsa05169	Human Diseases; Infectious disease: viral	Epstein-Barr virus infection	-0.561765	1.36409e-43	-0.583868	3.34753e-43	-0.605133	3.23838e-06	0.0212656	0.581106	No	0.103048	6.37027	0	1	1	0.632423	12.3422	0	0.99773	1
PRAD	ENSG00000198712	MT-CO2	ENSG00000013275	PSMC4	hsa03050	Genetic Information Processing; Folding, sorting and degradation	Proteasome	-0.561765	1.36409e-43	-0.583868	3.34753e-43	-0.605133	3.23838e-06	0.0212656	0.581106	No	0.103048	6.37027	0	1	1	0.632423	12.3422	0	0.99773	1
PRAD	ENSG00000198712	MT-CO2	ENSG00000013297	CLDN11	hsa04530	Cellular Processes; Cellular community - eukaryotes	Tight junction	-0.329942	2.29379e-14	-0.219813	2.0386e-06	-0.514335	0.000132945	0.294522	0.581106	No	-1.14433	2.74018	-1.07452	0.141548	1	0.632423	12.3422	0	0.99773	1
PRAD	ENSG00000198712	MT-CO2	ENSG00000013297	CLDN11	hsa04514	Environmental Information Processing; Signaling molecules and interaction	Cell adhesion molecules (CAMs)	-0.329942	2.29379e-14	-0.219813	2.0386e-06	-0.514335	0.000132945	0.294522	0.581106	No	-1.14433	2.74018	-1.07452	0.141548	1	0.632423	12.3422	0	0.99773	1
PRAD	ENSG00000198712	MT-CO2	ENSG00000013297	CLDN11	hsa04670	Organismal Systems; Immune system	Leukocyte transendothelial migration	-0.329942	2.29379e-14	-0.219813	2.0386e-06	-0.514335	0.000132945	0.294522	0.581106	No	-1.14433	2.74018	-1.07452	0.141548	1	0.632423	12.3422	0	0.99773	1
PRAD	ENSG00000198712	MT-CO2	ENSG00000013375	PGM3	hsa00520	Metabolism; Carbohydrate metabolism	Amino sugar and nucleotide sugar metabolism	-0.491949	2.56704e-32	-0.514832	2.31423e-32	-0.575154	1.24872e-05	0.0603211	0.581106	No	0.272733	6.96771	0	1	1	0.632423	12.3422	0	0.99773	1
PRAD	ENSG00000198712	MT-CO2	ENSG00000013441	CLK1	hsa05134	Human Diseases; Infectious disease: bacterial	Legionellosis	-0.310545	8.07576e-13	-0.34483	3.1095e-14	-0.35952	0.0103395	0.0146898	0.581106	No	0.32699	6.40866	0	1	1	0.632423	12.3422	0	0.99773	1
PRAD	ENSG00000198712	MT-CO2	ENSG00000013503	POLR3B	hsa00230	Metabolism; Nucleotide metabolism	Purine metabolism	-0.506589	1.80727e-34	-0.503849	7.40839e-31	-0.71152	6.96142e-09	0.207671	0.581106	No	0.103812	3.89762	0	1	1	0.632423	12.3422	0	0.99773	1
PRAD	ENSG00000198712	MT-CO2	ENSG00000013503	POLR3B	hsa00240	Metabolism; Nucleotide metabolism	Pyrimidine metabolism	-0.506589	1.80727e-34	-0.503849	7.40839e-31	-0.71152	6.96142e-09	0.207671	0.581106	No	0.103812	3.89762	0	1	1	0.632423	12.3422	0	0.99773	1
PRAD	ENSG00000198712	MT-CO2	ENSG00000013503	POLR3B	hsa03020	Genetic Information Processing; Transcription	RNA polymerase	-0.506589	1.80727e-34	-0.503849	7.40839e-31	-0.71152	6.96142e-09	0.207671	0.581106	No	0.103812	3.89762	0	1	1	0.632423	12.3422	0	0.99773	1
PRAD	ENSG00000198712	MT-CO2	ENSG00000013725	CD6	hsa04514	Environmental Information Processing; Signaling molecules and interaction	Cell adhesion molecules (CAMs)	-0.207516	2.39235e-06	-0.197402	2.09065e-05	-0.478124	0.000445218	0.280722	0.581106	No	0.448841	1.68563	0	0.999387	1	0.632423	12.3422	0	0.99773	1
PRAD	ENSG00000198712	MT-CO2	ENSG00000014138	POLA2	hsa00230	Metabolism; Nucleotide metabolism	Purine metabolism	-0.5012	1.15207e-33	-0.475452	3.29523e-27	-0.657988	2.0751e-07	0.182536	0.581106	No	-0.0827629	3.7001	0	1	1	0.632423	12.3422	0	0.99773	1
PRAD	ENSG00000198712	MT-CO2	ENSG00000014138	POLA2	hsa03030	Genetic Information Processing; Replication and repair	DNA replication	-0.5012	1.15207e-33	-0.475452	3.29523e-27	-0.657988	2.0751e-07	0.182536	0.581106	No	-0.0827629	3.7001	0	1	1	0.632423	12.3422	0	0.99773	1
PRAD	ENSG00000198712	MT-CO2	ENSG00000014138	POLA2	hsa00240	Metabolism; Nucleotide metabolism	Pyrimidine metabolism	-0.5012	1.15207e-33	-0.475452	3.29523e-27	-0.657988	2.0751e-07	0.182536	0.581106	No	-0.0827629	3.7001	0	1	1	0.632423	12.3422	0	0.99773	1
PRAD	ENSG00000198712	MT-CO2	ENSG00000014216	CAPN1	hsa04141	Genetic Information Processing; Folding, sorting and degradation	Protein processing in endoplasmic reticulum	-0.590162	5.40424e-49	-0.566411	3.23214e-40	-0.528999	7.8308e-05	0.0374121	0.581106	No	-0.362718	7.53928	0	1	1	0.632423	12.3422	0	0.99773	1
PRAD	ENSG00000198712	MT-CO2	ENSG00000014216	CAPN1	hsa04210	Cellular Processes; Cell growth and death	Apoptosis	-0.590162	5.40424e-49	-0.566411	3.23214e-40	-0.528999	7.8308e-05	0.0374121	0.581106	No	-0.362718	7.53928	0	1	1	0.632423	12.3422	0	0.99773	1
PRAD	ENSG00000198712	MT-CO2	ENSG00000014216	CAPN1	hsa04218	Cellular Processes; Cell growth and death	Cellular senescence	-0.590162	5.40424e-49	-0.566411	3.23214e-40	-0.528999	7.8308e-05	0.0374121	0.581106	No	-0.362718	7.53928	0	1	1	0.632423	12.3422	0	0.99773	1
PRAD	ENSG00000198712	MT-CO2	ENSG00000014216	CAPN1	hsa05010	Human Diseases; Neurodegenerative disease	Alzheimer disease	-0.590162	5.40424e-49	-0.566411	3.23214e-40	-0.528999	7.8308e-05	0.0374121	0.581106	No	-0.362718	7.53928	0	1	1	0.632423	12.3422	0	0.99773	1
PRAD	ENSG00000198712	MT-CO2	ENSG00000014641	MDH1	hsa01200	N/A	Carbon metabolism	-0.578626	9.79945e-47	-0.549366	1.80812e-37	-0.686459	3.72963e-08	0.137093	0.581106	No	-0.187283	6.8153	0	1	1	0.632423	12.3422	0	0.99773	1
PRAD	ENSG00000198712	MT-CO2	ENSG00000014641	MDH1	hsa00020	Metabolism; Carbohydrate metabolism	Citrate cycle (TCA cycle)	-0.578626	9.79945e-47	-0.549366	1.80812e-37	-0.686459	3.72963e-08	0.137093	0.581106	No	-0.187283	6.8153	0	1	1	0.632423	12.3422	0	0.99773	1
PRAD	ENSG00000198712	MT-CO2	ENSG00000014641	MDH1	hsa00630	Metabolism; Carbohydrate metabolism	Glyoxylate and dicarboxylate metabolism	-0.578626	9.79945e-47	-0.549366	1.80812e-37	-0.686459	3.72963e-08	0.137093	0.581106	No	-0.187283	6.8153	0	1	1	0.632423	12.3422	0	0.99773	1
PRAD	ENSG00000198712	MT-CO2	ENSG00000014919	COX15	hsa04714	Organismal Systems; Environmental adaptation	Thermogenesis	-0.527649	9.37688e-38	-0.518934	6.14e-33	-0.659419	1.91192e-07	0.140485	0.581106	No	0.0127628	5.54349	0	1	1	0.632423	12.3422	0	0.99773	1
PRAD	ENSG00000198712	MT-CO2	ENSG00000015285	WAS	hsa04144	Cellular Processes; Transport and catabolism	Endocytosis	-0.277664	1.9093e-10	-0.247533	8.01933e-08	-0.509408	0.000157972	0.261875	0.581106	No	0.0089402	2.27769	0	1	1	0.632423	12.3422	0	0.99773	1
PRAD	ENSG00000198712	MT-CO2	ENSG00000015285	WAS	hsa04520	Cellular Processes; Cellular community - eukaryotes	Adherens junction	-0.277664	1.9093e-10	-0.247533	8.01933e-08	-0.509408	0.000157972	0.261875	0.581106	No	0.0089402	2.27769	0	1	1	0.632423	12.3422	0	0.99773	1
PRAD	ENSG00000198712	MT-CO2	ENSG00000015285	WAS	hsa05131	Human Diseases; Infectious disease: bacterial	Shigellosis	-0.277664	1.9093e-10	-0.247533	8.01933e-08	-0.509408	0.000157972	0.261875	0.581106	No	0.0089402	2.27769	0	1	1	0.632423	12.3422	0	0.99773	1
PRAD	ENSG00000198712	MT-CO2	ENSG00000015285	WAS	hsa04666	Organismal Systems; Immune system	Fc gamma R-mediated phagocytosis	-0.277664	1.9093e-10	-0.247533	8.01933e-08	-0.509408	0.000157972	0.261875	0.581106	No	0.0089402	2.27769	0	1	1	0.632423	12.3422	0	0.99773	1
PRAD	ENSG00000198712	MT-CO2	ENSG00000015285	WAS	hsa05231	Human Diseases; Cancer: overview	Choline metabolism in cancer	-0.277664	1.9093e-10	-0.247533	8.01933e-08	-0.509408	0.000157972	0.261875	0.581106	No	0.0089402	2.27769	0	1	1	0.632423	12.3422	0	0.99773	1
PRAD	ENSG00000198712	MT-CO2	ENSG00000015285	WAS	hsa05100	Human Diseases; Infectious disease: bacterial	Bacterial invasion of epithelial cells	-0.277664	1.9093e-10	-0.247533	8.01933e-08	-0.509408	0.000157972	0.261875	0.581106	No	0.0089402	2.27769	0	1	1	0.632423	12.3422	0	0.99773	1
PRAD	ENSG00000198712	MT-CO2	ENSG00000015285	WAS	hsa04810	Cellular Processes; Cell motility	Regulation of actin cytoskeleton	-0.277664	1.9093e-10	-0.247533	8.01933e-08	-0.509408	0.000157972	0.261875	0.581106	No	0.0089402	2.27769	0	1	1	0.632423	12.3422	0	0.99773	1
PRAD	ENSG00000198712	MT-CO2	ENSG00000015285	WAS	hsa04530	Cellular Processes; Cellular community - eukaryotes	Tight junction	-0.277664	1.9093e-10	-0.247533	8.01933e-08	-0.509408	0.000157972	0.261875	0.581106	No	0.0089402	2.27769	0	1	1	0.632423	12.3422	0	0.99773	1
PRAD	ENSG00000198712	MT-CO2	ENSG00000015285	WAS	hsa04062	Organismal Systems; Immune system	Chemokine signaling pathway	-0.277664	1.9093e-10	-0.247533	8.01933e-08	-0.509408	0.000157972	0.261875	0.581106	No	0.0089402	2.27769	0	1	1	0.632423	12.3422	0	0.99773	1
PRAD	ENSG00000198712	MT-CO2	ENSG00000015285	WAS	hsa05132	Human Diseases; Infectious disease: bacterial	Salmonella infection	-0.277664	1.9093e-10	-0.247533	8.01933e-08	-0.509408	0.000157972	0.261875	0.581106	No	0.0089402	2.27769	0	1	1	0.632423	12.3422	0	0.99773	1
PRAD	ENSG00000198712	MT-CO2	ENSG00000015475	BID	hsa04210	Cellular Processes; Cell growth and death	Apoptosis	-0.497429	4.13018e-33	-0.526684	4.75882e-34	-0.495558	0.000253007	0.0311256	0.581106	No	0.195128	4.22178	0	1	1	0.632423	12.3422	0	0.99773	1
PRAD	ENSG00000198712	MT-CO2	ENSG00000015475	BID	hsa05170	Human Diseases; Infectious disease: viral	Human immunodeficiency virus 1 infection	-0.497429	4.13018e-33	-0.526684	4.75882e-34	-0.495558	0.000253007	0.0311256	0.581106	No	0.195128	4.22178	0	1	1	0.632423	12.3422	0	0.99773	1
PRAD	ENSG00000198712	MT-CO2	ENSG00000015475	BID	hsa04071	Environmental Information Processing; Signal transduction	Sphingolipid signaling pathway	-0.497429	4.13018e-33	-0.526684	4.75882e-34	-0.495558	0.000253007	0.0311256	0.581106	No	0.195128	4.22178	0	1	1	0.632423	12.3422	0	0.99773	1
PRAD	ENSG00000198712	MT-CO2	ENSG00000015475	BID	hsa05163	Human Diseases; Infectious disease: viral	Human cytomegalovirus infection	-0.497429	4.13018e-33	-0.526684	4.75882e-34	-0.495558	0.000253007	0.0311256	0.581106	No	0.195128	4.22178	0	1	1	0.632423	12.3422	0	0.99773	1
PRAD	ENSG00000198712	MT-CO2	ENSG00000015475	BID	hsa05169	Human Diseases; Infectious disease: viral	Epstein-Barr virus infection	-0.497429	4.13018e-33	-0.526684	4.75882e-34	-0.495558	0.000253007	0.0311256	0.581106	No	0.195128	4.22178	0	1	1	0.632423	12.3422	0	0.99773	1
PRAD	ENSG00000198712	MT-CO2	ENSG00000015475	BID	hsa05167	Human Diseases; Infectious disease: viral	Kaposi sarcoma-associated herpesvirus infection	-0.497429	4.13018e-33	-0.526684	4.75882e-34	-0.495558	0.000253007	0.0311256	0.581106	No	0.195128	4.22178	0	1	1	0.632423	12.3422	0	0.99773	1
PRAD	ENSG00000198712	MT-CO2	ENSG00000015475	BID	hsa05152	Human Diseases; Infectious disease: bacterial	Tuberculosis	-0.497429	4.13018e-33	-0.526684	4.75882e-34	-0.495558	0.000253007	0.0311256	0.581106	No	0.195128	4.22178	0	1	1	0.632423	12.3422	0	0.99773	1
PRAD	ENSG00000198712	MT-CO2	ENSG00000015475	BID	hsa04932	Human Diseases; Endocrine and metabolic disease	Non-alcoholic fatty liver disease (NAFLD)	-0.497429	4.13018e-33	-0.526684	4.75882e-34	-0.495558	0.000253007	0.0311256	0.581106	No	0.195128	4.22178	0	1	1	0.632423	12.3422	0	0.99773	1
PRAD	ENSG00000198712	MT-CO2	ENSG00000015475	BID	hsa05416	Human Diseases; Cardiovascular disease	Viral myocarditis	-0.497429	4.13018e-33	-0.526684	4.75882e-34	-0.495558	0.000253007	0.0311256	0.581106	No	0.195128	4.22178	0	1	1	0.632423	12.3422	0	0.99773	1
PRAD	ENSG00000198712	MT-CO2	ENSG00000015475	BID	hsa05010	Human Diseases; Neurodegenerative disease	Alzheimer disease	-0.497429	4.13018e-33	-0.526684	4.75882e-34	-0.495558	0.000253007	0.0311256	0.581106	No	0.195128	4.22178	0	1	1	0.632423	12.3422	0	0.99773	1
PRAD	ENSG00000198712	MT-CO2	ENSG00000015475	BID	hsa01524	Human Diseases; Drug resistance: antineoplastic	Platinum drug resistance	-0.497429	4.13018e-33	-0.526684	4.75882e-34	-0.495558	0.000253007	0.0311256	0.581106	No	0.195128	4.22178	0	1	1	0.632423	12.3422	0	0.99773	1
PRAD	ENSG00000198712	MT-CO2	ENSG00000015475	BID	hsa04115	Cellular Processes; Cell growth and death	p53 signaling pathway	-0.497429	4.13018e-33	-0.526684	4.75882e-34	-0.495558	0.000253007	0.0311256	0.581106	No	0.195128	4.22178	0	1	1	0.632423	12.3422	0	0.99773	1
PRAD	ENSG00000198712	MT-CO2	ENSG00000016082	ISL1	hsa04550	Cellular Processes; Cellular community - eukaryotes	Signaling pathways regulating pluripotency of stem cells	-0.38557	1.88083e-19	-0.306022	2.19408e-11	-0.494928	0.000258368	0.188906	0.581106	No	-1.02461	2.29677	-0.170654	0.432282	1	0.632423	12.3422	0	0.99773	1
PRAD	ENSG00000198712	MT-CO2	ENSG00000017797	RALBP1	hsa05212	Human Diseases; Cancer: specific types	Pancreatic cancer	-0.447654	2.10366e-26	-0.441847	2.60884e-23	-0.554655	2.91864e-05	0.112808	0.581106	No	-0.135109	6.81153	0	1	1	0.632423	12.3422	0	0.99773	1
PRAD	ENSG00000198712	MT-CO2	ENSG00000017797	RALBP1	hsa04014	Environmental Information Processing; Signal transduction	Ras signaling pathway	-0.447654	2.10366e-26	-0.441847	2.60884e-23	-0.554655	2.91864e-05	0.112808	0.581106	No	-0.135109	6.81153	0	1	1	0.632423	12.3422	0	0.99773	1
PRAD	ENSG00000198712	MT-CO2	ENSG00000018236	CNTN1	hsa04514	Environmental Information Processing; Signaling molecules and interaction	Cell adhesion molecules (CAMs)	-0.340937	2.71341e-15	-0.256635	2.53588e-08	-0.46419	0.000684784	0.207555	0.581106	No	-1.39162	4.28401	-2.16641	0.0153711	0.205409	0.632423	12.3422	0	0.99773	1
PRAD	ENSG00000198712	MT-CO2	ENSG00000018408	WWTR1	hsa04390	Environmental Information Processing; Signal transduction	Hippo signaling pathway	-0.460789	4.55647e-28	-0.429278	5.84473e-22	-0.465972	0.000648761	0.0366936	0.581106	No	-0.796542	6.00726	0	0.9852	1	0.632423	12.3422	0	0.99773	1
PRAD	ENSG00000198712	MT-CO2	ENSG00000018408	WWTR1	hsa04392	Environmental Information Processing; Signal transduction	Hippo signaling pathway	-0.460789	4.55647e-28	-0.429278	5.84473e-22	-0.465972	0.000648761	0.0366936	0.581106	No	-0.796542	6.00726	0	0.9852	1	0.632423	12.3422	0	0.99773	1
PRAD	ENSG00000198712	MT-CO2	ENSG00000018510	AGPS	hsa04146	Cellular Processes; Transport and catabolism	Peroxisome	-0.486332	1.61441e-31	-0.420788	4.44064e-21	-0.608765	2.72418e-06	0.187976	0.581106	No	-0.912839	3.97414	0	0.809727	1	0.632423	12.3422	0	0.99773	1
PRAD	ENSG00000198712	MT-CO2	ENSG00000018625	ATP1A2	hsa04919	Organismal Systems; Endocrine system	Thyroid hormone signaling pathway	-0.27146	4.95559e-10	-0.142918	0.00216967	-0.327293	0.0203365	0.184376	0.581106	No	-2.13995	4.18645	-5.71476	9.34814e-09	6.86701e-07	0.632423	12.3422	0	0.99773	1
PRAD	ENSG00000198712	MT-CO2	ENSG00000018625	ATP1A2	hsa04022	Environmental Information Processing; Signal transduction	cGMP-PKG signaling pathway	-0.27146	4.95559e-10	-0.142918	0.00216967	-0.327293	0.0203365	0.184376	0.581106	No	-2.13995	4.18645	-5.71476	9.34814e-09	6.86701e-07	0.632423	12.3422	0	0.99773	1
PRAD	ENSG00000198712	MT-CO2	ENSG00000019169	MARCO	hsa04145	Cellular Processes; Transport and catabolism	Phagosome	-0.176273	6.48217e-05	-0.150489	0.00123691	-0.211902	0.139592	0.0614127	0.581106	No	-0.424772	-1.23227	0	0.990479	1	0.632423	12.3422	0	0.99773	1
PRAD	ENSG00000198712	MT-CO2	ENSG00000019186	CYP24A1	hsa04928	Organismal Systems; Endocrine system	Parathyroid hormone synthesis, secretion and action	-0.21294	1.27725e-06	-0.175226	0.000163932	-0.166306	0.248387	0.00892035	0.581106	No	-1.574	-0.55418	-1.70954	0.0439792	0.484454	0.632423	12.3422	0	0.99773	1
PRAD	ENSG00000198712	MT-CO2	ENSG00000019549	SNAI2	hsa04520	Cellular Processes; Cellular community - eukaryotes	Adherens junction	-0.317715	2.23079e-13	-0.146743	0.00163876	-0.59343	5.57383e-06	0.446687	0.581106	No	-1.86663	3.08281	-6.1949	6.00853e-10	6.03991e-08	0.632423	12.3422	0	0.99773	1
PRAD	ENSG00000198712	MT-CO2	ENSG00000019549	SNAI2	hsa04390	Environmental Information Processing; Signal transduction	Hippo signaling pathway	-0.317715	2.23079e-13	-0.146743	0.00163876	-0.59343	5.57383e-06	0.446687	0.581106	No	-1.86663	3.08281	-6.1949	6.00853e-10	6.03991e-08	0.632423	12.3422	0	0.99773	1
PRAD	ENSG00000198712	MT-CO2	ENSG00000019582	CD74	hsa05168	Human Diseases; Infectious disease: viral	Herpes simplex infection	-0.289713	2.7946e-11	-0.251671	4.77741e-08	-0.471726	0.000543761	0.220055	0.581106	No	-0.23943	9.52237	0	1	1	0.632423	12.3422	0	0.99773	1
PRAD	ENSG00000198712	MT-CO2	ENSG00000019582	CD74	hsa05152	Human Diseases; Infectious disease: bacterial	Tuberculosis	-0.289713	2.7946e-11	-0.251671	4.77741e-08	-0.471726	0.000543761	0.220055	0.581106	No	-0.23943	9.52237	0	1	1	0.632423	12.3422	0	0.99773	1
PRAD	ENSG00000198712	MT-CO2	ENSG00000019991	HGF	hsa05205	Human Diseases; Cancer: overview	Proteoglycans in cancer	-0.236774	6.64713e-08	-0.207049	7.91645e-06	-0.413751	0.0028195	0.206702	0.581106	No	-0.320401	2.52952	0	0.999954	1	0.632423	12.3422	0	0.99773	1
PRAD	ENSG00000198712	MT-CO2	ENSG00000019991	HGF	hsa05211	Human Diseases; Cancer: specific types	Renal cell carcinoma	-0.236774	6.64713e-08	-0.207049	7.91645e-06	-0.413751	0.0028195	0.206702	0.581106	No	-0.320401	2.52952	0	0.999954	1	0.632423	12.3422	0	0.99773	1
PRAD	ENSG00000198712	MT-CO2	ENSG00000019991	HGF	hsa01521	Human Diseases; Drug resistance: antineoplastic	EGFR tyrosine kinase inhibitor resistance	-0.236774	6.64713e-08	-0.207049	7.91645e-06	-0.413751	0.0028195	0.206702	0.581106	No	-0.320401	2.52952	0	0.999954	1	0.632423	12.3422	0	0.99773	1
PRAD	ENSG00000198712	MT-CO2	ENSG00000019991	HGF	hsa04015	Environmental Information Processing; Signal transduction	Rap1 signaling pathway	-0.236774	6.64713e-08	-0.207049	7.91645e-06	-0.413751	0.0028195	0.206702	0.581106	No	-0.320401	2.52952	0	0.999954	1	0.632423	12.3422	0	0.99773	1
PRAD	ENSG00000198712	MT-CO2	ENSG00000019991	HGF	hsa04010	Environmental Information Processing; Signal transduction	MAPK signaling pathway	-0.236774	6.64713e-08	-0.207049	7.91645e-06	-0.413751	0.0028195	0.206702	0.581106	No	-0.320401	2.52952	0	0.999954	1	0.632423	12.3422	0	0.99773	1
PRAD	ENSG00000198712	MT-CO2	ENSG00000019991	HGF	hsa04510	Cellular Processes; Cellular community - eukaryotes	Focal adhesion	-0.236774	6.64713e-08	-0.207049	7.91645e-06	-0.413751	0.0028195	0.206702	0.581106	No	-0.320401	2.52952	0	0.999954	1	0.632423	12.3422	0	0.99773	1
PRAD	ENSG00000198712	MT-CO2	ENSG00000019991	HGF	hsa05225	Human Diseases; Cancer: specific types	Hepatocellular carcinoma	-0.236774	6.64713e-08	-0.207049	7.91645e-06	-0.413751	0.0028195	0.206702	0.581106	No	-0.320401	2.52952	0	0.999954	1	0.632423	12.3422	0	0.99773	1
PRAD	ENSG00000198712	MT-CO2	ENSG00000019991	HGF	hsa04014	Environmental Information Processing; Signal transduction	Ras signaling pathway	-0.236774	6.64713e-08	-0.207049	7.91645e-06	-0.413751	0.0028195	0.206702	0.581106	No	-0.320401	2.52952	0	0.999954	1	0.632423	12.3422	0	0.99773	1
PRAD	ENSG00000198712	MT-CO2	ENSG00000019991	HGF	hsa04151	Environmental Information Processing; Signal transduction	PI3K-Akt signaling pathway	-0.236774	6.64713e-08	-0.207049	7.91645e-06	-0.413751	0.0028195	0.206702	0.581106	No	-0.320401	2.52952	0	0.999954	1	0.632423	12.3422	0	0.99773	1
PRAD	ENSG00000198712	MT-CO2	ENSG00000020426	MNAT1	hsa03420	Genetic Information Processing; Replication and repair	Nucleotide excision repair	-0.546591	6.5155e-41	-0.563309	1.05036e-39	-0.676525	6.93456e-08	0.113216	0.581106	No	0.175548	3.98046	0	1	1	0.632423	12.3422	0	0.99773	1
PRAD	ENSG00000198712	MT-CO2	ENSG00000020426	MNAT1	hsa03022	Genetic Information Processing; Transcription	Basal transcription factors	-0.546591	6.5155e-41	-0.563309	1.05036e-39	-0.676525	6.93456e-08	0.113216	0.581106	No	0.175548	3.98046	0	1	1	0.632423	12.3422	0	0.99773	1
PRAD	ENSG00000198712	MT-CO2	ENSG00000020633	RUNX3	hsa05169	Human Diseases; Infectious disease: viral	Epstein-Barr virus infection	-0.340099	3.20258e-15	-0.316776	3.91261e-12	-0.445934	0.00117191	0.129158	0.581106	No	-0.118491	2.19881	0	1	1	0.632423	12.3422	0	0.99773	1
PRAD	ENSG00000198712	MT-CO2	ENSG00000020633	RUNX3	hsa04658	Organismal Systems; Immune system	Th1 and Th2 cell differentiation	-0.340099	3.20258e-15	-0.316776	3.91261e-12	-0.445934	0.00117191	0.129158	0.581106	No	-0.118491	2.19881	0	1	1	0.632423	12.3422	0	0.99773	1
PRAD	ENSG00000198712	MT-CO2	ENSG00000020922	MRE11	hsa04218	Cellular Processes; Cell growth and death	Cellular senescence	-0.556971	9.91493e-43	-0.548534	2.43904e-37	-0.674963	7.62877e-08	0.126428	0.581106	No	-0.029425	4.73507	0	1	1	0.632423	12.3422	0	0.99773	1
PRAD	ENSG00000198712	MT-CO2	ENSG00000020922	MRE11	hsa03440	Genetic Information Processing; Replication and repair	Homologous recombination	-0.556971	9.91493e-43	-0.548534	2.43904e-37	-0.674963	7.62877e-08	0.126428	0.581106	No	-0.029425	4.73507	0	1	1	0.632423	12.3422	0	0.99773	1
PRAD	ENSG00000198712	MT-CO2	ENSG00000021645	NRXN3	hsa04514	Environmental Information Processing; Signaling molecules and interaction	Cell adhesion molecules (CAMs)	-0.208471	2.14478e-06	-0.151726	0.0011256	-0.22668	0.113419	0.0749532	0.581106	No	-1.59764	2.67929	-4.28402	1.097e-05	0.000377774	0.632423	12.3422	0	0.99773	1
PRAD	ENSG00000198712	MT-CO2	ENSG00000021776	AQR	hsa03040	Genetic Information Processing; Transcription	Spliceosome	-0.576695	2.29302e-46	-0.57146	4.61861e-41	-0.614134	2.1012e-06	0.042674	0.581106	No	-0.15491	5.62162	0	1	1	0.632423	12.3422	0	0.99773	1
PRAD	ENSG00000198712	MT-CO2	ENSG00000023228	NDUFS1	hsa04932	Human Diseases; Endocrine and metabolic disease	Non-alcoholic fatty liver disease (NAFLD)	-0.586255	3.21897e-48	-0.562837	1.25572e-39	-0.737583	9.97116e-10	0.174746	0.581106	No	-0.180034	6.61277	0	1	1	0.632423	12.3422	0	0.99773	1
PRAD	ENSG00000198712	MT-CO2	ENSG00000023228	NDUFS1	hsa05010	Human Diseases; Neurodegenerative disease	Alzheimer disease	-0.586255	3.21897e-48	-0.562837	1.25572e-39	-0.737583	9.97116e-10	0.174746	0.581106	No	-0.180034	6.61277	0	1	1	0.632423	12.3422	0	0.99773	1
PRAD	ENSG00000198712	MT-CO2	ENSG00000023228	NDUFS1	hsa04714	Organismal Systems; Environmental adaptation	Thermogenesis	-0.586255	3.21897e-48	-0.562837	1.25572e-39	-0.737583	9.97116e-10	0.174746	0.581106	No	-0.180034	6.61277	0	1	1	0.632423	12.3422	0	0.99773	1
PRAD	ENSG00000198712	MT-CO2	ENSG00000023228	NDUFS1	hsa05016	Human Diseases; Neurodegenerative disease	Huntington disease	-0.586255	3.21897e-48	-0.562837	1.25572e-39	-0.737583	9.97116e-10	0.174746	0.581106	No	-0.180034	6.61277	0	1	1	0.632423	12.3422	0	0.99773	1
PRAD	ENSG00000198712	MT-CO2	ENSG00000023287	RB1CC1	hsa04140	Cellular Processes; Transport and catabolism	Autophagy	-0.483511	4.01382e-31	-0.464312	7.21847e-26	-0.743668	6.12768e-10	0.279357	0.581106	No	-0.0802251	6.01897	0	1	1	0.632423	12.3422	0	0.99773	1
PRAD	ENSG00000198712	MT-CO2	ENSG00000023287	RB1CC1	hsa04211	Organismal Systems; Aging	Longevity regulating pathway	-0.483511	4.01382e-31	-0.464312	7.21847e-26	-0.743668	6.12768e-10	0.279357	0.581106	No	-0.0802251	6.01897	0	1	1	0.632423	12.3422	0	0.99773	1
PRAD	ENSG00000198712	MT-CO2	ENSG00000023445	BIRC3	hsa04120	Genetic Information Processing; Folding, sorting and degradation	Ubiquitin mediated proteolysis	-0.398044	9.8159e-21	-0.359987	1.84829e-15	-0.558468	2.50284e-05	0.198481	0.581106	No	-0.452058	4.34501	0	0.999913	1	0.632423	12.3422	0	0.99773	1
PRAD	ENSG00000198712	MT-CO2	ENSG00000023445	BIRC3	hsa04210	Cellular Processes; Cell growth and death	Apoptosis	-0.398044	9.8159e-21	-0.359987	1.84829e-15	-0.558468	2.50284e-05	0.198481	0.581106	No	-0.452058	4.34501	0	0.999913	1	0.632423	12.3422	0	0.99773	1
PRAD	ENSG00000198712	MT-CO2	ENSG00000023445	BIRC3	hsa04668	Environmental Information Processing; Signal transduction	TNF signaling pathway	-0.398044	9.8159e-21	-0.359987	1.84829e-15	-0.558468	2.50284e-05	0.198481	0.581106	No	-0.452058	4.34501	0	0.999913	1	0.632423	12.3422	0	0.99773	1
PRAD	ENSG00000198712	MT-CO2	ENSG00000023445	BIRC3	hsa05145	Human Diseases; Infectious disease: parasitic	Toxoplasmosis	-0.398044	9.8159e-21	-0.359987	1.84829e-15	-0.558468	2.50284e-05	0.198481	0.581106	No	-0.452058	4.34501	0	0.999913	1	0.632423	12.3422	0	0.99773	1
PRAD	ENSG00000198712	MT-CO2	ENSG00000023445	BIRC3	hsa04510	Cellular Processes; Cellular community - eukaryotes	Focal adhesion	-0.398044	9.8159e-21	-0.359987	1.84829e-15	-0.558468	2.50284e-05	0.198481	0.581106	No	-0.452058	4.34501	0	0.999913	1	0.632423	12.3422	0	0.99773	1
PRAD	ENSG00000198712	MT-CO2	ENSG00000023445	BIRC3	hsa04064	Environmental Information Processing; Signal transduction	NF-kappa B signaling pathway	-0.398044	9.8159e-21	-0.359987	1.84829e-15	-0.558468	2.50284e-05	0.198481	0.581106	No	-0.452058	4.34501	0	0.999913	1	0.632423	12.3422	0	0.99773	1
PRAD	ENSG00000198712	MT-CO2	ENSG00000023445	BIRC3	hsa05222	Human Diseases; Cancer: specific types	Small cell lung cancer	-0.398044	9.8159e-21	-0.359987	1.84829e-15	-0.558468	2.50284e-05	0.198481	0.581106	No	-0.452058	4.34501	0	0.999913	1	0.632423	12.3422	0	0.99773	1
PRAD	ENSG00000198712	MT-CO2	ENSG00000023445	BIRC3	hsa04621	Organismal Systems; Immune system	NOD-like receptor signaling pathway	-0.398044	9.8159e-21	-0.359987	1.84829e-15	-0.558468	2.50284e-05	0.198481	0.581106	No	-0.452058	4.34501	0	0.999913	1	0.632423	12.3422	0	0.99773	1
PRAD	ENSG00000198712	MT-CO2	ENSG00000023445	BIRC3	hsa01524	Human Diseases; Drug resistance: antineoplastic	Platinum drug resistance	-0.398044	9.8159e-21	-0.359987	1.84829e-15	-0.558468	2.50284e-05	0.198481	0.581106	No	-0.452058	4.34501	0	0.999913	1	0.632423	12.3422	0	0.99773	1
PRAD	ENSG00000198712	MT-CO2	ENSG00000023445	BIRC3	hsa05202	Human Diseases; Cancer: overview	Transcriptional misregulation in cancer	-0.398044	9.8159e-21	-0.359987	1.84829e-15	-0.558468	2.50284e-05	0.198481	0.581106	No	-0.452058	4.34501	0	0.999913	1	0.632423	12.3422	0	0.99773	1
PRAD	ENSG00000198712	MT-CO2	ENSG00000023734	STRAP	hsa03013	Genetic Information Processing; Translation	RNA transport	-0.572961	1.1688e-45	-0.562989	1.18546e-39	-0.750042	3.62586e-10	0.187053	0.581106	No	-0.0179777	6.46397	0	1	1	0.632423	12.3422	0	0.99773	1
PRAD	ENSG00000198712	MT-CO2	ENSG00000023909	GCLM	hsa04216	Cellular Processes; Cell growth and death	Ferroptosis	-0.507575	1.2834e-34	-0.490846	3.82537e-29	-0.717616	4.50512e-09	0.226771	0.581106	No	-0.185387	4.09187	0	1	1	0.632423	12.3422	0	0.99773	1
PRAD	ENSG00000198712	MT-CO2	ENSG00000024422	EHD2	hsa04144	Cellular Processes; Transport and catabolism	Endocytosis	-0.271018	5.29866e-10	-0.167997	0.000304815	-0.251788	0.0777454	0.0837908	0.581106	No	-1.22767	5.9039	-1.74616	0.0406925	0.455936	0.632423	12.3422	0	0.99773	1
PRAD	ENSG00000198712	MT-CO2	ENSG00000025039	RRAGD	hsa04140	Cellular Processes; Transport and catabolism	Autophagy	-0.414939	1.46632e-22	-0.408947	6.83576e-20	-0.620646	1.52355e-06	0.2117	0.581106	No	-0.0168962	5.02488	0	1	1	0.632423	12.3422	0	0.99773	1
PRAD	ENSG00000198712	MT-CO2	ENSG00000025039	RRAGD	hsa04150	Environmental Information Processing; Signal transduction	mTOR signaling pathway	-0.414939	1.46632e-22	-0.408947	6.83576e-20	-0.620646	1.52355e-06	0.2117	0.581106	No	-0.0168962	5.02488	0	1	1	0.632423	12.3422	0	0.99773	1
PRAD	ENSG00000198712	MT-CO2	ENSG00000025434	NR1H3	hsa04931	Human Diseases; Endocrine and metabolic disease	Insulin resistance	-0.42732	5.76436e-24	-0.399875	5.16305e-19	-0.767754	7.74215e-11	0.367879	0.581106	No	0.0336184	4.10544	0	1	1	0.632423	12.3422	0	0.99773	1
PRAD	ENSG00000198712	MT-CO2	ENSG00000025434	NR1H3	hsa04932	Human Diseases; Endocrine and metabolic disease	Non-alcoholic fatty liver disease (NAFLD)	-0.42732	5.76436e-24	-0.399875	5.16305e-19	-0.767754	7.74215e-11	0.367879	0.581106	No	0.0336184	4.10544	0	1	1	0.632423	12.3422	0	0.99773	1
PRAD	ENSG00000198712	MT-CO2	ENSG00000025708	TYMP	hsa00240	Metabolism; Nucleotide metabolism	Pyrimidine metabolism	-0.248667	1.34432e-08	-0.250188	5.75781e-08	-0.487386	0.000330992	0.237197	0.581106	No	0.183723	4.23648	0	1	1	0.632423	12.3422	0	0.99773	1
PRAD	ENSG00000198712	MT-CO2	ENSG00000025708	TYMP	hsa05219	Human Diseases; Cancer: specific types	Bladder cancer	-0.248667	1.34432e-08	-0.250188	5.75781e-08	-0.487386	0.000330992	0.237197	0.581106	No	0.183723	4.23648	0	1	1	0.632423	12.3422	0	0.99773	1
PRAD	ENSG00000198712	MT-CO2	ENSG00000025796	SEC63	hsa04141	Genetic Information Processing; Folding, sorting and degradation	Protein processing in endoplasmic reticulum	-0.569715	4.73343e-45	-0.563465	9.90306e-40	-0.703766	1.19192e-08	0.140301	0.581106	No	-0.071722	7.16651	0	1	1	0.632423	12.3422	0	0.99773	1
PRAD	ENSG00000198712	MT-CO2	ENSG00000025796	SEC63	hsa03060	Genetic Information Processing; Folding, sorting and degradation	Protein export	-0.569715	4.73343e-45	-0.563465	9.90306e-40	-0.703766	1.19192e-08	0.140301	0.581106	No	-0.071722	7.16651	0	1	1	0.632423	12.3422	0	0.99773	1
PRAD	ENSG00000198712	MT-CO2	ENSG00000026025	VIM	hsa05169	Human Diseases; Infectious disease: viral	Epstein-Barr virus infection	-0.293092	1.60346e-11	-0.177484	0.000134371	-0.614756	2.03834e-06	0.437271	0.581106	No	-0.522707	8.05271	0	0.999984	1	0.632423	12.3422	0	0.99773	1
PRAD	ENSG00000198712	MT-CO2	ENSG00000026103	FAS	hsa05205	Human Diseases; Cancer: overview	Proteoglycans in cancer	-0.439239	2.2486e-25	-0.358439	2.48301e-15	-0.647004	3.8366e-07	0.288565	0.581106	No	-0.816671	3.45556	0	0.954029	1	0.632423	12.3422	0	0.99773	1
PRAD	ENSG00000198712	MT-CO2	ENSG00000026103	FAS	hsa04210	Cellular Processes; Cell growth and death	Apoptosis	-0.439239	2.2486e-25	-0.358439	2.48301e-15	-0.647004	3.8366e-07	0.288565	0.581106	No	-0.816671	3.45556	0	0.954029	1	0.632423	12.3422	0	0.99773	1
PRAD	ENSG00000198712	MT-CO2	ENSG00000026103	FAS	hsa05170	Human Diseases; Infectious disease: viral	Human immunodeficiency virus 1 infection	-0.439239	2.2486e-25	-0.358439	2.48301e-15	-0.647004	3.8366e-07	0.288565	0.581106	No	-0.816671	3.45556	0	0.954029	1	0.632423	12.3422	0	0.99773	1
PRAD	ENSG00000198712	MT-CO2	ENSG00000026103	FAS	hsa04668	Environmental Information Processing; Signal transduction	TNF signaling pathway	-0.439239	2.2486e-25	-0.358439	2.48301e-15	-0.647004	3.8366e-07	0.288565	0.581106	No	-0.816671	3.45556	0	0.954029	1	0.632423	12.3422	0	0.99773	1
PRAD	ENSG00000198712	MT-CO2	ENSG00000026103	FAS	hsa05142	Human Diseases; Infectious disease: parasitic	Chagas disease (American trypanosomiasis)	-0.439239	2.2486e-25	-0.358439	2.48301e-15	-0.647004	3.8366e-07	0.288565	0.581106	No	-0.816671	3.45556	0	0.954029	1	0.632423	12.3422	0	0.99773	1
PRAD	ENSG00000198712	MT-CO2	ENSG00000026103	FAS	hsa05163	Human Diseases; Infectious disease: viral	Human cytomegalovirus infection	-0.439239	2.2486e-25	-0.358439	2.48301e-15	-0.647004	3.8366e-07	0.288565	0.581106	No	-0.816671	3.45556	0	0.954029	1	0.632423	12.3422	0	0.99773	1
PRAD	ENSG00000198712	MT-CO2	ENSG00000026103	FAS	hsa05168	Human Diseases; Infectious disease: viral	Herpes simplex infection	-0.439239	2.2486e-25	-0.358439	2.48301e-15	-0.647004	3.8366e-07	0.288565	0.581106	No	-0.816671	3.45556	0	0.954029	1	0.632423	12.3422	0	0.99773	1
PRAD	ENSG00000198712	MT-CO2	ENSG00000026103	FAS	hsa05165	Human Diseases; Infectious disease: viral	Human papillomavirus infection	-0.439239	2.2486e-25	-0.358439	2.48301e-15	-0.647004	3.8366e-07	0.288565	0.581106	No	-0.816671	3.45556	0	0.954029	1	0.632423	12.3422	0	0.99773	1
PRAD	ENSG00000198712	MT-CO2	ENSG00000026103	FAS	hsa05169	Human Diseases; Infectious disease: viral	Epstein-Barr virus infection	-0.439239	2.2486e-25	-0.358439	2.48301e-15	-0.647004	3.8366e-07	0.288565	0.581106	No	-0.816671	3.45556	0	0.954029	1	0.632423	12.3422	0	0.99773	1
PRAD	ENSG00000198712	MT-CO2	ENSG00000026103	FAS	hsa04010	Environmental Information Processing; Signal transduction	MAPK signaling pathway	-0.439239	2.2486e-25	-0.358439	2.48301e-15	-0.647004	3.8366e-07	0.288565	0.581106	No	-0.816671	3.45556	0	0.954029	1	0.632423	12.3422	0	0.99773	1
PRAD	ENSG00000198712	MT-CO2	ENSG00000026103	FAS	hsa05167	Human Diseases; Infectious disease: viral	Kaposi sarcoma-associated herpesvirus infection	-0.439239	2.2486e-25	-0.358439	2.48301e-15	-0.647004	3.8366e-07	0.288565	0.581106	No	-0.816671	3.45556	0	0.954029	1	0.632423	12.3422	0	0.99773	1
PRAD	ENSG00000198712	MT-CO2	ENSG00000026103	FAS	hsa05161	Human Diseases; Infectious disease: viral	Hepatitis B	-0.439239	2.2486e-25	-0.358439	2.48301e-15	-0.647004	3.8366e-07	0.288565	0.581106	No	-0.816671	3.45556	0	0.954029	1	0.632423	12.3422	0	0.99773	1
PRAD	ENSG00000198712	MT-CO2	ENSG00000026103	FAS	hsa04932	Human Diseases; Endocrine and metabolic disease	Non-alcoholic fatty liver disease (NAFLD)	-0.439239	2.2486e-25	-0.358439	2.48301e-15	-0.647004	3.8366e-07	0.288565	0.581106	No	-0.816671	3.45556	0	0.954029	1	0.632423	12.3422	0	0.99773	1
PRAD	ENSG00000198712	MT-CO2	ENSG00000026103	FAS	hsa05010	Human Diseases; Neurodegenerative disease	Alzheimer disease	-0.439239	2.2486e-25	-0.358439	2.48301e-15	-0.647004	3.8366e-07	0.288565	0.581106	No	-0.816671	3.45556	0	0.954029	1	0.632423	12.3422	0	0.99773	1
PRAD	ENSG00000198712	MT-CO2	ENSG00000026103	FAS	hsa01524	Human Diseases; Drug resistance: antineoplastic	Platinum drug resistance	-0.439239	2.2486e-25	-0.358439	2.48301e-15	-0.647004	3.8366e-07	0.288565	0.581106	No	-0.816671	3.45556	0	0.954029	1	0.632423	12.3422	0	0.99773	1
PRAD	ENSG00000198712	MT-CO2	ENSG00000026103	FAS	hsa04115	Cellular Processes; Cell growth and death	p53 signaling pathway	-0.439239	2.2486e-25	-0.358439	2.48301e-15	-0.647004	3.8366e-07	0.288565	0.581106	No	-0.816671	3.45556	0	0.954029	1	0.632423	12.3422	0	0.99773	1
PRAD	ENSG00000198712	MT-CO2	ENSG00000026508	CD44	hsa05205	Human Diseases; Cancer: overview	Proteoglycans in cancer	-0.350325	4.09519e-16	-0.30112	4.7051e-11	-0.582659	9.01909e-06	0.281539	0.581106	No	-0.475553	7.33605	0	0.999905	1	0.632423	12.3422	0	0.99773	1
PRAD	ENSG00000198712	MT-CO2	ENSG00000026508	CD44	hsa05131	Human Diseases; Infectious disease: bacterial	Shigellosis	-0.350325	4.09519e-16	-0.30112	4.7051e-11	-0.582659	9.01909e-06	0.281539	0.581106	No	-0.475553	7.33605	0	0.999905	1	0.632423	12.3422	0	0.99773	1
PRAD	ENSG00000198712	MT-CO2	ENSG00000026508	CD44	hsa05169	Human Diseases; Infectious disease: viral	Epstein-Barr virus infection	-0.350325	4.09519e-16	-0.30112	4.7051e-11	-0.582659	9.01909e-06	0.281539	0.581106	No	-0.475553	7.33605	0	0.999905	1	0.632423	12.3422	0	0.99773	1
PRAD	ENSG00000198712	MT-CO2	ENSG00000026652	AGPAT4	hsa04072	Environmental Information Processing; Signal transduction	Phospholipase D signaling pathway	-0.343355	1.6773e-15	-0.269807	4.42377e-09	-0.46385	0.000691874	0.194042	0.581106	No	-0.662769	1.98965	0	0.998816	1	0.632423	12.3422	0	0.99773	1
PRAD	ENSG00000198712	MT-CO2	ENSG00000027697	IFNGR1	hsa04380	Organismal Systems; Development and regeneration	Osteoclast differentiation	-0.579671	6.16994e-47	-0.558982	5.32806e-39	-0.749852	3.68389e-10	0.19087	0.581106	No	-0.133558	6.44191	0	1	1	0.632423	12.3422	0	0.99773	1
PRAD	ENSG00000198712	MT-CO2	ENSG00000027697	IFNGR1	hsa05142	Human Diseases; Infectious disease: parasitic	Chagas disease (American trypanosomiasis)	-0.579671	6.16994e-47	-0.558982	5.32806e-39	-0.749852	3.68389e-10	0.19087	0.581106	No	-0.133558	6.44191	0	1	1	0.632423	12.3422	0	0.99773	1
PRAD	ENSG00000198712	MT-CO2	ENSG00000027697	IFNGR1	hsa05168	Human Diseases; Infectious disease: viral	Herpes simplex infection	-0.579671	6.16994e-47	-0.558982	5.32806e-39	-0.749852	3.68389e-10	0.19087	0.581106	No	-0.133558	6.44191	0	1	1	0.632423	12.3422	0	0.99773	1
PRAD	ENSG00000198712	MT-CO2	ENSG00000027697	IFNGR1	hsa05145	Human Diseases; Infectious disease: parasitic	Toxoplasmosis	-0.579671	6.16994e-47	-0.558982	5.32806e-39	-0.749852	3.68389e-10	0.19087	0.581106	No	-0.133558	6.44191	0	1	1	0.632423	12.3422	0	0.99773	1
PRAD	ENSG00000198712	MT-CO2	ENSG00000027697	IFNGR1	hsa05167	Human Diseases; Infectious disease: viral	Kaposi sarcoma-associated herpesvirus infection	-0.579671	6.16994e-47	-0.558982	5.32806e-39	-0.749852	3.68389e-10	0.19087	0.581106	No	-0.133558	6.44191	0	1	1	0.632423	12.3422	0	0.99773	1
PRAD	ENSG00000198712	MT-CO2	ENSG00000027697	IFNGR1	hsa04659	Organismal Systems; Immune system	Th17 cell differentiation	-0.579671	6.16994e-47	-0.558982	5.32806e-39	-0.749852	3.68389e-10	0.19087	0.581106	No	-0.133558	6.44191	0	1	1	0.632423	12.3422	0	0.99773	1
PRAD	ENSG00000198712	MT-CO2	ENSG00000027697	IFNGR1	hsa05152	Human Diseases; Infectious disease: bacterial	Tuberculosis	-0.579671	6.16994e-47	-0.558982	5.32806e-39	-0.749852	3.68389e-10	0.19087	0.581106	No	-0.133558	6.44191	0	1	1	0.632423	12.3422	0	0.99773	1
PRAD	ENSG00000198712	MT-CO2	ENSG00000027697	IFNGR1	hsa05140	Human Diseases; Infectious disease: parasitic	Leishmaniasis	-0.579671	6.16994e-47	-0.558982	5.32806e-39	-0.749852	3.68389e-10	0.19087	0.581106	No	-0.133558	6.44191	0	1	1	0.632423	12.3422	0	0.99773	1
PRAD	ENSG00000198712	MT-CO2	ENSG00000027697	IFNGR1	hsa04658	Organismal Systems; Immune system	Th1 and Th2 cell differentiation	-0.579671	6.16994e-47	-0.558982	5.32806e-39	-0.749852	3.68389e-10	0.19087	0.581106	No	-0.133558	6.44191	0	1	1	0.632423	12.3422	0	0.99773	1
PRAD	ENSG00000198712	MT-CO2	ENSG00000027697	IFNGR1	hsa05132	Human Diseases; Infectious disease: bacterial	Salmonella infection	-0.579671	6.16994e-47	-0.558982	5.32806e-39	-0.749852	3.68389e-10	0.19087	0.581106	No	-0.133558	6.44191	0	1	1	0.632423	12.3422	0	0.99773	1
PRAD	ENSG00000198712	MT-CO2	ENSG00000027697	IFNGR1	hsa04066	Environmental Information Processing; Signal transduction	HIF-1 signaling pathway	-0.579671	6.16994e-47	-0.558982	5.32806e-39	-0.749852	3.68389e-10	0.19087	0.581106	No	-0.133558	6.44191	0	1	1	0.632423	12.3422	0	0.99773	1
PRAD	ENSG00000198712	MT-CO2	ENSG00000028137	TNFRSF1B	hsa05170	Human Diseases; Infectious disease: viral	Human immunodeficiency virus 1 infection	-0.335763	7.48813e-15	-0.297525	8.15938e-11	-0.528058	8.10708e-05	0.230533	0.581106	No	-0.0111377	4.24068	0	1	1	0.632423	12.3422	0	0.99773	1
PRAD	ENSG00000198712	MT-CO2	ENSG00000028137	TNFRSF1B	hsa04668	Environmental Information Processing; Signal transduction	TNF signaling pathway	-0.335763	7.48813e-15	-0.297525	8.15938e-11	-0.528058	8.10708e-05	0.230533	0.581106	No	-0.0111377	4.24068	0	1	1	0.632423	12.3422	0	0.99773	1
PRAD	ENSG00000198712	MT-CO2	ENSG00000028528	SNX1	hsa04144	Cellular Processes; Transport and catabolism	Endocytosis	-0.630177	1.40193e-57	-0.602759	1.21524e-46	-0.796578	4.58371e-12	0.193819	0.581106	No	-0.206652	7.29892	0	1	1	0.632423	12.3422	0	0.99773	1
PRAD	ENSG00000198712	MT-CO2	ENSG00000028839	TBPL1	hsa05166	Human Diseases; Infectious disease: viral	Human T-cell leukemia virus 1 infection	-0.175641	6.89245e-05	-0.17154	0.000225611	-0.434471	0.00161789	0.262931	0.581106	No	0.118209	4.7539	0	1	1	0.632423	12.3422	0	0.99773	1
PRAD	ENSG00000198712	MT-CO2	ENSG00000028839	TBPL1	hsa05168	Human Diseases; Infectious disease: viral	Herpes simplex infection	-0.175641	6.89245e-05	-0.17154	0.000225611	-0.434471	0.00161789	0.262931	0.581106	No	0.118209	4.7539	0	1	1	0.632423	12.3422	0	0.99773	1
PRAD	ENSG00000198712	MT-CO2	ENSG00000028839	TBPL1	hsa05165	Human Diseases; Infectious disease: viral	Human papillomavirus infection	-0.175641	6.89245e-05	-0.17154	0.000225611	-0.434471	0.00161789	0.262931	0.581106	No	0.118209	4.7539	0	1	1	0.632423	12.3422	0	0.99773	1
PRAD	ENSG00000198712	MT-CO2	ENSG00000028839	TBPL1	hsa03022	Genetic Information Processing; Transcription	Basal transcription factors	-0.175641	6.89245e-05	-0.17154	0.000225611	-0.434471	0.00161789	0.262931	0.581106	No	0.118209	4.7539	0	1	1	0.632423	12.3422	0	0.99773	1
PRAD	ENSG00000198712	MT-CO2	ENSG00000028839	TBPL1	hsa05203	Human Diseases; Cancer: overview	Viral carcinogenesis	-0.175641	6.89245e-05	-0.17154	0.000225611	-0.434471	0.00161789	0.262931	0.581106	No	0.118209	4.7539	0	1	1	0.632423	12.3422	0	0.99773	1
PRAD	ENSG00000198712	MT-CO2	ENSG00000028839	TBPL1	hsa05016	Human Diseases; Neurodegenerative disease	Huntington disease	-0.175641	6.89245e-05	-0.17154	0.000225611	-0.434471	0.00161789	0.262931	0.581106	No	0.118209	4.7539	0	1	1	0.632423	12.3422	0	0.99773	1
PRAD	ENSG00000198712	MT-CO2	ENSG00000029725	RABEP1	hsa04144	Cellular Processes; Transport and catabolism	Endocytosis	-0.529609	4.51381e-38	-0.543447	1.49581e-36	-0.613579	2.1588e-06	0.0701319	0.581106	No	0.0982723	6.62842	0	1	1	0.632423	12.3422	0	0.99773	1
PRAD	ENSG00000198712	MT-CO2	ENSG00000030066	NUP160	hsa03013	Genetic Information Processing; Translation	RNA transport	-0.577165	1.86525e-46	-0.540884	3.68793e-36	-0.737223	1.02584e-09	0.196339	0.581106	No	-0.328904	5.11512	0	1	1	0.632423	12.3422	0	0.99773	1
PRAD	ENSG00000198712	MT-CO2	ENSG00000030110	BAK1	hsa04141	Genetic Information Processing; Folding, sorting and degradation	Protein processing in endoplasmic reticulum	-0.542528	3.22418e-40	-0.549374	1.80277e-37	-0.620375	1.5443e-06	0.0710014	0.581106	No	0.0584828	3.73535	0	1	1	0.632423	12.3422	0	0.99773	1
PRAD	ENSG00000198712	MT-CO2	ENSG00000030110	BAK1	hsa04210	Cellular Processes; Cell growth and death	Apoptosis	-0.542528	3.22418e-40	-0.549374	1.80277e-37	-0.620375	1.5443e-06	0.0710014	0.581106	No	0.0584828	3.73535	0	1	1	0.632423	12.3422	0	0.99773	1
PRAD	ENSG00000198712	MT-CO2	ENSG00000030110	BAK1	hsa05170	Human Diseases; Infectious disease: viral	Human immunodeficiency virus 1 infection	-0.542528	3.22418e-40	-0.549374	1.80277e-37	-0.620375	1.5443e-06	0.0710014	0.581106	No	0.0584828	3.73535	0	1	1	0.632423	12.3422	0	0.99773	1
PRAD	ENSG00000198712	MT-CO2	ENSG00000030110	BAK1	hsa05210	Human Diseases; Cancer: specific types	Colorectal cancer	-0.542528	3.22418e-40	-0.549374	1.80277e-37	-0.620375	1.5443e-06	0.0710014	0.581106	No	0.0584828	3.73535	0	1	1	0.632423	12.3422	0	0.99773	1
PRAD	ENSG00000198712	MT-CO2	ENSG00000030110	BAK1	hsa05220	Human Diseases; Cancer: specific types	Chronic myeloid leukemia	-0.542528	3.22418e-40	-0.549374	1.80277e-37	-0.620375	1.5443e-06	0.0710014	0.581106	No	0.0584828	3.73535	0	1	1	0.632423	12.3422	0	0.99773	1
PRAD	ENSG00000198712	MT-CO2	ENSG00000030110	BAK1	hsa05212	Human Diseases; Cancer: specific types	Pancreatic cancer	-0.542528	3.22418e-40	-0.549374	1.80277e-37	-0.620375	1.5443e-06	0.0710014	0.581106	No	0.0584828	3.73535	0	1	1	0.632423	12.3422	0	0.99773	1
PRAD	ENSG00000198712	MT-CO2	ENSG00000030110	BAK1	hsa05163	Human Diseases; Infectious disease: viral	Human cytomegalovirus infection	-0.542528	3.22418e-40	-0.549374	1.80277e-37	-0.620375	1.5443e-06	0.0710014	0.581106	No	0.0584828	3.73535	0	1	1	0.632423	12.3422	0	0.99773	1
PRAD	ENSG00000198712	MT-CO2	ENSG00000030110	BAK1	hsa05213	Human Diseases; Cancer: specific types	Endometrial cancer	-0.542528	3.22418e-40	-0.549374	1.80277e-37	-0.620375	1.5443e-06	0.0710014	0.581106	No	0.0584828	3.73535	0	1	1	0.632423	12.3422	0	0.99773	1
PRAD	ENSG00000198712	MT-CO2	ENSG00000030110	BAK1	hsa05165	Human Diseases; Infectious disease: viral	Human papillomavirus infection	-0.542528	3.22418e-40	-0.549374	1.80277e-37	-0.620375	1.5443e-06	0.0710014	0.581106	No	0.0584828	3.73535	0	1	1	0.632423	12.3422	0	0.99773	1
PRAD	ENSG00000198712	MT-CO2	ENSG00000030110	BAK1	hsa05169	Human Diseases; Infectious disease: viral	Epstein-Barr virus infection	-0.542528	3.22418e-40	-0.549374	1.80277e-37	-0.620375	1.5443e-06	0.0710014	0.581106	No	0.0584828	3.73535	0	1	1	0.632423	12.3422	0	0.99773	1
PRAD	ENSG00000198712	MT-CO2	ENSG00000030110	BAK1	hsa05225	Human Diseases; Cancer: specific types	Hepatocellular carcinoma	-0.542528	3.22418e-40	-0.549374	1.80277e-37	-0.620375	1.5443e-06	0.0710014	0.581106	No	0.0584828	3.73535	0	1	1	0.632423	12.3422	0	0.99773	1
PRAD	ENSG00000198712	MT-CO2	ENSG00000030110	BAK1	hsa05167	Human Diseases; Infectious disease: viral	Kaposi sarcoma-associated herpesvirus infection	-0.542528	3.22418e-40	-0.549374	1.80277e-37	-0.620375	1.5443e-06	0.0710014	0.581106	No	0.0584828	3.73535	0	1	1	0.632423	12.3422	0	0.99773	1
PRAD	ENSG00000198712	MT-CO2	ENSG00000030110	BAK1	hsa05222	Human Diseases; Cancer: specific types	Small cell lung cancer	-0.542528	3.22418e-40	-0.549374	1.80277e-37	-0.620375	1.5443e-06	0.0710014	0.581106	No	0.0584828	3.73535	0	1	1	0.632423	12.3422	0	0.99773	1
PRAD	ENSG00000198712	MT-CO2	ENSG00000030110	BAK1	hsa05223	Human Diseases; Cancer: specific types	Non-small cell lung cancer	-0.542528	3.22418e-40	-0.549374	1.80277e-37	-0.620375	1.5443e-06	0.0710014	0.581106	No	0.0584828	3.73535	0	1	1	0.632423	12.3422	0	0.99773	1
PRAD	ENSG00000198712	MT-CO2	ENSG00000030110	BAK1	hsa05217	Human Diseases; Cancer: specific types	Basal cell carcinoma	-0.542528	3.22418e-40	-0.549374	1.80277e-37	-0.620375	1.5443e-06	0.0710014	0.581106	No	0.0584828	3.73535	0	1	1	0.632423	12.3422	0	0.99773	1
PRAD	ENSG00000198712	MT-CO2	ENSG00000030110	BAK1	hsa05203	Human Diseases; Cancer: overview	Viral carcinogenesis	-0.542528	3.22418e-40	-0.549374	1.80277e-37	-0.620375	1.5443e-06	0.0710014	0.581106	No	0.0584828	3.73535	0	1	1	0.632423	12.3422	0	0.99773	1
PRAD	ENSG00000198712	MT-CO2	ENSG00000030110	BAK1	hsa01524	Human Diseases; Drug resistance: antineoplastic	Platinum drug resistance	-0.542528	3.22418e-40	-0.549374	1.80277e-37	-0.620375	1.5443e-06	0.0710014	0.581106	No	0.0584828	3.73535	0	1	1	0.632423	12.3422	0	0.99773	1
PRAD	ENSG00000198712	MT-CO2	ENSG00000030110	BAK1	hsa05202	Human Diseases; Cancer: overview	Transcriptional misregulation in cancer	-0.542528	3.22418e-40	-0.549374	1.80277e-37	-0.620375	1.5443e-06	0.0710014	0.581106	No	0.0584828	3.73535	0	1	1	0.632423	12.3422	0	0.99773	1
PRAD	ENSG00000198712	MT-CO2	ENSG00000030110	BAK1	hsa05224	Human Diseases; Cancer: specific types	Breast cancer	-0.542528	3.22418e-40	-0.549374	1.80277e-37	-0.620375	1.5443e-06	0.0710014	0.581106	No	0.0584828	3.73535	0	1	1	0.632423	12.3422	0	0.99773	1
PRAD	ENSG00000198712	MT-CO2	ENSG00000030110	BAK1	hsa05216	Human Diseases; Cancer: specific types	Thyroid cancer	-0.542528	3.22418e-40	-0.549374	1.80277e-37	-0.620375	1.5443e-06	0.0710014	0.581106	No	0.0584828	3.73535	0	1	1	0.632423	12.3422	0	0.99773	1
PRAD	ENSG00000198712	MT-CO2	ENSG00000030110	BAK1	hsa05214	Human Diseases; Cancer: specific types	Glioma	-0.542528	3.22418e-40	-0.549374	1.80277e-37	-0.620375	1.5443e-06	0.0710014	0.581106	No	0.0584828	3.73535	0	1	1	0.632423	12.3422	0	0.99773	1
PRAD	ENSG00000198712	MT-CO2	ENSG00000031823	RANBP3	hsa05166	Human Diseases; Infectious disease: viral	Human T-cell leukemia virus 1 infection	-0.622097	9.57655e-56	-0.633281	1.03529e-52	-0.556912	2.6655e-05	0.0763697	0.581106	No	-0.0305027	6.19365	0	1	1	0.632423	12.3422	0	0.99773	1
PRAD	ENSG00000198712	MT-CO2	ENSG00000033011	ALG1	hsa00510	Metabolism; Glycan biosynthesis and metabolism	N-Glycan biosynthesis	-0.523267	4.72849e-37	-0.552548	5.70494e-38	-0.632503	8.32503e-07	0.0799552	0.581106	No	0.220375	4.50157	0	1	1	0.632423	12.3422	0	0.99773	1
PRAD	ENSG00000198712	MT-CO2	ENSG00000033170	FUT8	hsa00510	Metabolism; Glycan biosynthesis and metabolism	N-Glycan biosynthesis	-0.490204	4.56148e-32	-0.434214	1.75052e-22	-0.725651	2.49441e-09	0.291437	0.581106	No	-0.347768	4.01048	0	1	1	0.632423	12.3422	0	0.99773	1
PRAD	ENSG00000198712	MT-CO2	ENSG00000033170	FUT8	hsa05202	Human Diseases; Cancer: overview	Transcriptional misregulation in cancer	-0.490204	4.56148e-32	-0.434214	1.75052e-22	-0.725651	2.49441e-09	0.291437	0.581106	No	-0.347768	4.01048	0	1	1	0.632423	12.3422	0	0.99773	1
PRAD	ENSG00000198712	MT-CO2	ENSG00000033178	UBA6	hsa04120	Genetic Information Processing; Folding, sorting and degradation	Ubiquitin mediated proteolysis	-0.54417	1.69397e-40	-0.548598	2.38374e-37	-0.669483	1.06121e-07	0.120885	0.581106	No	0.0742169	5.33391	0	1	1	0.632423	12.3422	0	0.99773	1
PRAD	ENSG00000198712	MT-CO2	ENSG00000033327	GAB2	hsa04380	Organismal Systems; Development and regeneration	Osteoclast differentiation	-0.436055	5.41628e-25	-0.410065	5.30437e-20	-0.481307	0.000402467	0.0712417	0.581106	No	-0.346671	3.83983	0	1	1	0.632423	12.3422	0	0.99773	1
PRAD	ENSG00000198712	MT-CO2	ENSG00000033327	GAB2	hsa04666	Organismal Systems; Immune system	Fc gamma R-mediated phagocytosis	-0.436055	5.41628e-25	-0.410065	5.30437e-20	-0.481307	0.000402467	0.0712417	0.581106	No	-0.346671	3.83983	0	1	1	0.632423	12.3422	0	0.99773	1
PRAD	ENSG00000198712	MT-CO2	ENSG00000033327	GAB2	hsa04071	Environmental Information Processing; Signal transduction	Sphingolipid signaling pathway	-0.436055	5.41628e-25	-0.410065	5.30437e-20	-0.481307	0.000402467	0.0712417	0.581106	No	-0.346671	3.83983	0	1	1	0.632423	12.3422	0	0.99773	1
PRAD	ENSG00000198712	MT-CO2	ENSG00000033327	GAB2	hsa05220	Human Diseases; Cancer: specific types	Chronic myeloid leukemia	-0.436055	5.41628e-25	-0.410065	5.30437e-20	-0.481307	0.000402467	0.0712417	0.581106	No	-0.346671	3.83983	0	1	1	0.632423	12.3422	0	0.99773	1
PRAD	ENSG00000198712	MT-CO2	ENSG00000033327	GAB2	hsa04072	Environmental Information Processing; Signal transduction	Phospholipase D signaling pathway	-0.436055	5.41628e-25	-0.410065	5.30437e-20	-0.481307	0.000402467	0.0712417	0.581106	No	-0.346671	3.83983	0	1	1	0.632423	12.3422	0	0.99773	1
PRAD	ENSG00000198712	MT-CO2	ENSG00000033327	GAB2	hsa04014	Environmental Information Processing; Signal transduction	Ras signaling pathway	-0.436055	5.41628e-25	-0.410065	5.30437e-20	-0.481307	0.000402467	0.0712417	0.581106	No	-0.346671	3.83983	0	1	1	0.632423	12.3422	0	0.99773	1
PRAD	ENSG00000198712	MT-CO2	ENSG00000033327	GAB2	hsa04664	Organismal Systems; Immune system	Fc epsilon RI signaling pathway	-0.436055	5.41628e-25	-0.410065	5.30437e-20	-0.481307	0.000402467	0.0712417	0.581106	No	-0.346671	3.83983	0	1	1	0.632423	12.3422	0	0.99773	1
PRAD	ENSG00000198712	MT-CO2	ENSG00000033627	ATP6V0A1	hsa04142	Cellular Processes; Transport and catabolism	Lysosome	-0.473267	1.02136e-29	-0.490216	4.61089e-29	-0.496747	0.000243174	0.00653133	0.581106	No	0.118721	6.31254	0	1	1	0.632423	12.3422	0	0.99773	1
PRAD	ENSG00000198712	MT-CO2	ENSG00000033627	ATP6V0A1	hsa05120	Human Diseases; Infectious disease: bacterial	Epithelial cell signaling in Helicobacter pylori infection	-0.473267	1.02136e-29	-0.490216	4.61089e-29	-0.496747	0.000243174	0.00653133	0.581106	No	0.118721	6.31254	0	1	1	0.632423	12.3422	0	0.99773	1
PRAD	ENSG00000198712	MT-CO2	ENSG00000033627	ATP6V0A1	hsa05165	Human Diseases; Infectious disease: viral	Human papillomavirus infection	-0.473267	1.02136e-29	-0.490216	4.61089e-29	-0.496747	0.000243174	0.00653133	0.581106	No	0.118721	6.31254	0	1	1	0.632423	12.3422	0	0.99773	1
PRAD	ENSG00000198712	MT-CO2	ENSG00000033627	ATP6V0A1	hsa04145	Cellular Processes; Transport and catabolism	Phagosome	-0.473267	1.02136e-29	-0.490216	4.61089e-29	-0.496747	0.000243174	0.00653133	0.581106	No	0.118721	6.31254	0	1	1	0.632423	12.3422	0	0.99773	1
PRAD	ENSG00000198712	MT-CO2	ENSG00000033627	ATP6V0A1	hsa05152	Human Diseases; Infectious disease: bacterial	Tuberculosis	-0.473267	1.02136e-29	-0.490216	4.61089e-29	-0.496747	0.000243174	0.00653133	0.581106	No	0.118721	6.31254	0	1	1	0.632423	12.3422	0	0.99773	1
PRAD	ENSG00000198712	MT-CO2	ENSG00000033627	ATP6V0A1	hsa05110	Human Diseases; Infectious disease: bacterial	Vibrio cholerae infection	-0.473267	1.02136e-29	-0.490216	4.61089e-29	-0.496747	0.000243174	0.00653133	0.581106	No	0.118721	6.31254	0	1	1	0.632423	12.3422	0	0.99773	1
PRAD	ENSG00000198712	MT-CO2	ENSG00000033800	PIAS1	hsa04120	Genetic Information Processing; Folding, sorting and degradation	Ubiquitin mediated proteolysis	-0.58958	7.05971e-49	-0.533338	5.02128e-35	-0.775095	3.92116e-11	0.241756	0.581106	No	-0.650641	5.44669	0	0.999997	1	0.632423	12.3422	0	0.99773	1
PRAD	ENSG00000198712	MT-CO2	ENSG00000034152	MAP2K3	hsa05170	Human Diseases; Infectious disease: viral	Human immunodeficiency virus 1 infection	-0.349019	5.34755e-16	-0.390487	3.92354e-18	-0.304776	0.0313918	0.0857112	0.581106	No	0.282674	5.74222	0	1	1	0.632423	12.3422	0	0.99773	1
PRAD	ENSG00000198712	MT-CO2	ENSG00000034152	MAP2K3	hsa04668	Environmental Information Processing; Signal transduction	TNF signaling pathway	-0.349019	5.34755e-16	-0.390487	3.92354e-18	-0.304776	0.0313918	0.0857112	0.581106	No	0.282674	5.74222	0	1	1	0.632423	12.3422	0	0.99773	1
PRAD	ENSG00000198712	MT-CO2	ENSG00000034152	MAP2K3	hsa04218	Cellular Processes; Cell growth and death	Cellular senescence	-0.349019	5.34755e-16	-0.390487	3.92354e-18	-0.304776	0.0313918	0.0857112	0.581106	No	0.282674	5.74222	0	1	1	0.632423	12.3422	0	0.99773	1
PRAD	ENSG00000198712	MT-CO2	ENSG00000034152	MAP2K3	hsa04015	Environmental Information Processing; Signal transduction	Rap1 signaling pathway	-0.349019	5.34755e-16	-0.390487	3.92354e-18	-0.304776	0.0313918	0.0857112	0.581106	No	0.282674	5.74222	0	1	1	0.632423	12.3422	0	0.99773	1
PRAD	ENSG00000198712	MT-CO2	ENSG00000034152	MAP2K3	hsa05169	Human Diseases; Infectious disease: viral	Epstein-Barr virus infection	-0.349019	5.34755e-16	-0.390487	3.92354e-18	-0.304776	0.0313918	0.0857112	0.581106	No	0.282674	5.74222	0	1	1	0.632423	12.3422	0	0.99773	1
PRAD	ENSG00000198712	MT-CO2	ENSG00000034152	MAP2K3	hsa05145	Human Diseases; Infectious disease: parasitic	Toxoplasmosis	-0.349019	5.34755e-16	-0.390487	3.92354e-18	-0.304776	0.0313918	0.0857112	0.581106	No	0.282674	5.74222	0	1	1	0.632423	12.3422	0	0.99773	1
PRAD	ENSG00000198712	MT-CO2	ENSG00000034152	MAP2K3	hsa04010	Environmental Information Processing; Signal transduction	MAPK signaling pathway	-0.349019	5.34755e-16	-0.390487	3.92354e-18	-0.304776	0.0313918	0.0857112	0.581106	No	0.282674	5.74222	0	1	1	0.632423	12.3422	0	0.99773	1
PRAD	ENSG00000198712	MT-CO2	ENSG00000034152	MAP2K3	hsa04912	Organismal Systems; Endocrine system	GnRH signaling pathway	-0.349019	5.34755e-16	-0.390487	3.92354e-18	-0.304776	0.0313918	0.0857112	0.581106	No	0.282674	5.74222	0	1	1	0.632423	12.3422	0	0.99773	1
PRAD	ENSG00000198712	MT-CO2	ENSG00000034152	MAP2K3	hsa04714	Organismal Systems; Environmental adaptation	Thermogenesis	-0.349019	5.34755e-16	-0.390487	3.92354e-18	-0.304776	0.0313918	0.0857112	0.581106	No	0.282674	5.74222	0	1	1	0.632423	12.3422	0	0.99773	1
PRAD	ENSG00000198712	MT-CO2	ENSG00000034152	MAP2K3	hsa04664	Organismal Systems; Immune system	Fc epsilon RI signaling pathway	-0.349019	5.34755e-16	-0.390487	3.92354e-18	-0.304776	0.0313918	0.0857112	0.581106	No	0.282674	5.74222	0	1	1	0.632423	12.3422	0	0.99773	1
PRAD	ENSG00000198712	MT-CO2	ENSG00000034693	PEX3	hsa04146	Cellular Processes; Transport and catabolism	Peroxisome	-0.638074	1.9988e-59	-0.601298	2.28555e-46	-0.789985	9.09378e-12	0.188687	0.581106	No	-0.431866	4.04136	0	1	1	0.632423	12.3422	0	0.99773	1
PRAD	ENSG00000198712	MT-CO2	ENSG00000034713	GABARAPL2	hsa04140	Cellular Processes; Transport and catabolism	Autophagy	-0.472858	1.1598e-29	-0.437547	7.66886e-23	-0.714696	5.55699e-09	0.277149	0.581106	No	-0.0179877	6.65413	0	1	1	0.632423	12.3422	0	0.99773	1
PRAD	ENSG00000198712	MT-CO2	ENSG00000034713	GABARAPL2	hsa04137	Cellular Processes; Transport and catabolism	Mitophagy	-0.472858	1.1598e-29	-0.437547	7.66886e-23	-0.714696	5.55699e-09	0.277149	0.581106	No	-0.0179877	6.65413	0	1	1	0.632423	12.3422	0	0.99773	1
PRAD	ENSG00000198712	MT-CO2	ENSG00000034713	GABARAPL2	hsa04068	Environmental Information Processing; Signal transduction	FoxO signaling pathway	-0.472858	1.1598e-29	-0.437547	7.66886e-23	-0.714696	5.55699e-09	0.277149	0.581106	No	-0.0179877	6.65413	0	1	1	0.632423	12.3422	0	0.99773	1
PRAD	ENSG00000198712	MT-CO2	ENSG00000034713	GABARAPL2	hsa05167	Human Diseases; Infectious disease: viral	Kaposi sarcoma-associated herpesvirus infection	-0.472858	1.1598e-29	-0.437547	7.66886e-23	-0.714696	5.55699e-09	0.277149	0.581106	No	-0.0179877	6.65413	0	1	1	0.632423	12.3422	0	0.99773	1
PRAD	ENSG00000198712	MT-CO2	ENSG00000034713	GABARAPL2	hsa04136	Cellular Processes; Transport and catabolism	Autophagy	-0.472858	1.1598e-29	-0.437547	7.66886e-23	-0.714696	5.55699e-09	0.277149	0.581106	No	-0.0179877	6.65413	0	1	1	0.632423	12.3422	0	0.99773	1
PRAD	ENSG00000198712	MT-CO2	ENSG00000034713	GABARAPL2	hsa04621	Organismal Systems; Immune system	NOD-like receptor signaling pathway	-0.472858	1.1598e-29	-0.437547	7.66886e-23	-0.714696	5.55699e-09	0.277149	0.581106	No	-0.0179877	6.65413	0	1	1	0.632423	12.3422	0	0.99773	1
PRAD	ENSG00000198712	MT-CO2	ENSG00000035403	VCL	hsa04520	Cellular Processes; Cellular community - eukaryotes	Adherens junction	-0.327803	3.44081e-14	-0.297367	8.35737e-11	-0.275949	0.0524102	0.0214181	0.581106	No	-1.39143	7.17832	-2.91051	0.00188299	0.0342762	0.632423	12.3422	0	0.99773	1
PRAD	ENSG00000198712	MT-CO2	ENSG00000035403	VCL	hsa05131	Human Diseases; Infectious disease: bacterial	Shigellosis	-0.327803	3.44081e-14	-0.297367	8.35737e-11	-0.275949	0.0524102	0.0214181	0.581106	No	-1.39143	7.17832	-2.91051	0.00188299	0.0342762	0.632423	12.3422	0	0.99773	1
PRAD	ENSG00000198712	MT-CO2	ENSG00000035403	VCL	hsa05100	Human Diseases; Infectious disease: bacterial	Bacterial invasion of epithelial cells	-0.327803	3.44081e-14	-0.297367	8.35737e-11	-0.275949	0.0524102	0.0214181	0.581106	No	-1.39143	7.17832	-2.91051	0.00188299	0.0342762	0.632423	12.3422	0	0.99773	1
PRAD	ENSG00000198712	MT-CO2	ENSG00000035403	VCL	hsa04810	Cellular Processes; Cell motility	Regulation of actin cytoskeleton	-0.327803	3.44081e-14	-0.297367	8.35737e-11	-0.275949	0.0524102	0.0214181	0.581106	No	-1.39143	7.17832	-2.91051	0.00188299	0.0342762	0.632423	12.3422	0	0.99773	1
PRAD	ENSG00000198712	MT-CO2	ENSG00000035403	VCL	hsa04510	Cellular Processes; Cellular community - eukaryotes	Focal adhesion	-0.327803	3.44081e-14	-0.297367	8.35737e-11	-0.275949	0.0524102	0.0214181	0.581106	No	-1.39143	7.17832	-2.91051	0.00188299	0.0342762	0.632423	12.3422	0	0.99773	1
PRAD	ENSG00000198712	MT-CO2	ENSG00000035403	VCL	hsa04670	Organismal Systems; Immune system	Leukocyte transendothelial migration	-0.327803	3.44081e-14	-0.297367	8.35737e-11	-0.275949	0.0524102	0.0214181	0.581106	No	-1.39143	7.17832	-2.91051	0.00188299	0.0342762	0.632423	12.3422	0	0.99773	1
PRAD	ENSG00000198712	MT-CO2	ENSG00000035664	DAPK2	hsa04140	Cellular Processes; Transport and catabolism	Autophagy	-0.321079	1.20539e-13	-0.350015	1.20433e-14	-0.0673119	0.642321	0.282703	0.581106	No	0.0130293	3.20267	0	1	1	0.632423	12.3422	0	0.99773	1
PRAD	ENSG00000198712	MT-CO2	ENSG00000035664	DAPK2	hsa05219	Human Diseases; Cancer: specific types	Bladder cancer	-0.321079	1.20539e-13	-0.350015	1.20433e-14	-0.0673119	0.642321	0.282703	0.581106	No	0.0130293	3.20267	0	1	1	0.632423	12.3422	0	0.99773	1
PRAD	ENSG00000198712	MT-CO2	ENSG00000035681	NSMAF	hsa04071	Environmental Information Processing; Signal transduction	Sphingolipid signaling pathway	-0.447749	2.04769e-26	-0.464606	6.6622e-26	-0.657141	2.17782e-07	0.192534	0.581106	No	0.306554	5.30772	0	1	1	0.632423	12.3422	0	0.99773	1
PRAD	ENSG00000198712	MT-CO2	ENSG00000035687	ADSS2	hsa00230	Metabolism; Nucleotide metabolism	Purine metabolism	-0.528083	7.97811e-38	-0.516047	1.56497e-32	-0.707085	9.48829e-09	0.191038	0.581106	No	-0.0760092	5.74712	0	1	1	0.632423	12.3422	0	0.99773	1
PRAD	ENSG00000198712	MT-CO2	ENSG00000035928	RFC1	hsa03420	Genetic Information Processing; Replication and repair	Nucleotide excision repair	-0.457377	1.25298e-27	-0.438526	6.00869e-23	-0.717973	4.39017e-09	0.279448	0.581106	No	-0.0508529	5.90969	0	1	1	0.632423	12.3422	0	0.99773	1
PRAD	ENSG00000198712	MT-CO2	ENSG00000035928	RFC1	hsa03030	Genetic Information Processing; Replication and repair	DNA replication	-0.457377	1.25298e-27	-0.438526	6.00869e-23	-0.717973	4.39017e-09	0.279448	0.581106	No	-0.0508529	5.90969	0	1	1	0.632423	12.3422	0	0.99773	1
PRAD	ENSG00000198712	MT-CO2	ENSG00000036257	CUL3	hsa04120	Genetic Information Processing; Folding, sorting and degradation	Ubiquitin mediated proteolysis	-0.602544	1.60431e-51	-0.591102	1.71492e-44	-0.706481	9.8932e-09	0.115379	0.581106	No	-0.0912196	6.0195	0	1	1	0.632423	12.3422	0	0.99773	1
PRAD	ENSG00000198712	MT-CO2	ENSG00000036257	CUL3	hsa04340	Environmental Information Processing; Signal transduction	Hedgehog signaling pathway	-0.602544	1.60431e-51	-0.591102	1.71492e-44	-0.706481	9.8932e-09	0.115379	0.581106	No	-0.0912196	6.0195	0	1	1	0.632423	12.3422	0	0.99773	1
PRAD	ENSG00000198712	MT-CO2	ENSG00000037042	TUBG2	hsa05165	Human Diseases; Infectious disease: viral	Human papillomavirus infection	-0.38156	4.73206e-19	-0.302242	3.9562e-11	-0.418021	0.00252165	0.115778	0.581106	No	-0.653719	3.71486	0	0.999999	1	0.632423	12.3422	0	0.99773	1
PRAD	ENSG00000198712	MT-CO2	ENSG00000037280	FLT4	hsa04015	Environmental Information Processing; Signal transduction	Rap1 signaling pathway	-0.291542	2.07074e-11	-0.229743	6.69827e-07	-0.544242	4.39915e-05	0.314499	0.581106	No	-0.325335	2.80014	0	1	1	0.632423	12.3422	0	0.99773	1
PRAD	ENSG00000198712	MT-CO2	ENSG00000037280	FLT4	hsa04010	Environmental Information Processing; Signal transduction	MAPK signaling pathway	-0.291542	2.07074e-11	-0.229743	6.69827e-07	-0.544242	4.39915e-05	0.314499	0.581106	No	-0.325335	2.80014	0	1	1	0.632423	12.3422	0	0.99773	1
PRAD	ENSG00000198712	MT-CO2	ENSG00000037280	FLT4	hsa04510	Cellular Processes; Cellular community - eukaryotes	Focal adhesion	-0.291542	2.07074e-11	-0.229743	6.69827e-07	-0.544242	4.39915e-05	0.314499	0.581106	No	-0.325335	2.80014	0	1	1	0.632423	12.3422	0	0.99773	1
PRAD	ENSG00000198712	MT-CO2	ENSG00000037280	FLT4	hsa04014	Environmental Information Processing; Signal transduction	Ras signaling pathway	-0.291542	2.07074e-11	-0.229743	6.69827e-07	-0.544242	4.39915e-05	0.314499	0.581106	No	-0.325335	2.80014	0	1	1	0.632423	12.3422	0	0.99773	1
PRAD	ENSG00000198712	MT-CO2	ENSG00000037280	FLT4	hsa04151	Environmental Information Processing; Signal transduction	PI3K-Akt signaling pathway	-0.291542	2.07074e-11	-0.229743	6.69827e-07	-0.544242	4.39915e-05	0.314499	0.581106	No	-0.325335	2.80014	0	1	1	0.632423	12.3422	0	0.99773	1
PRAD	ENSG00000198712	MT-CO2	ENSG00000037280	FLT4	hsa05224	Human Diseases; Cancer: specific types	Breast cancer	-0.291542	2.07074e-11	-0.229743	6.69827e-07	-0.544242	4.39915e-05	0.314499	0.581106	No	-0.325335	2.80014	0	1	1	0.632423	12.3422	0	0.99773	1
PRAD	ENSG00000198712	MT-CO2	ENSG00000038002	AGA	hsa04142	Cellular Processes; Transport and catabolism	Lysosome	-0.456283	1.72895e-27	-0.458109	3.83539e-25	-0.62531	1.20484e-06	0.167201	0.581106	No	0.15021	4.63825	0	1	1	0.632423	12.3422	0	0.99773	1
PRAD	ENSG00000198712	MT-CO2	ENSG00000038210	PI4K2B	hsa00562	Metabolism; Carbohydrate metabolism	Inositol phosphate metabolism	-0.499254	2.23107e-33	-0.515738	1.72911e-32	-0.565146	1.90346e-05	0.0494076	0.581106	No	0.141325	4.40393	0	1	1	0.632423	12.3422	0	0.99773	1
PRAD	ENSG00000198712	MT-CO2	ENSG00000038210	PI4K2B	hsa04070	Environmental Information Processing; Signal transduction	Phosphatidylinositol signaling system	-0.499254	2.23107e-33	-0.515738	1.72911e-32	-0.565146	1.90346e-05	0.0494076	0.581106	No	0.141325	4.40393	0	1	1	0.632423	12.3422	0	0.99773	1
PRAD	ENSG00000198712	MT-CO2	ENSG00000038358	EDC4	hsa03018	Genetic Information Processing; Folding, sorting and degradation	RNA degradation	-0.501195	1.15383e-33	-0.49741	5.33398e-30	-0.582152	9.22186e-06	0.0847419	0.581106	No	-0.0445095	5.1166	0	1	1	0.632423	12.3422	0	0.99773	1
PRAD	ENSG00000198712	MT-CO2	ENSG00000038427	VCAN	hsa04514	Environmental Information Processing; Signaling molecules and interaction	Cell adhesion molecules (CAMs)	-0.190751	1.50116e-05	-0.146828	0.00162844	-0.396743	0.00433719	0.249915	0.581106	No	-0.260915	4.62614	0	0.999829	1	0.632423	12.3422	0	0.99773	1
PRAD	ENSG00000198712	MT-CO2	ENSG00000038945	MSR1	hsa04145	Cellular Processes; Transport and catabolism	Phagosome	-0.257785	3.7289e-09	-0.243042	1.39224e-07	-0.614294	2.08485e-06	0.371252	0.581106	No	0.454992	2.78874	0	0.999825	1	0.632423	12.3422	0	0.99773	1
PRAD	ENSG00000198712	MT-CO2	ENSG00000039068	CDH1	hsa04520	Cellular Processes; Cellular community - eukaryotes	Adherens junction	-0.480037	1.21761e-30	-0.508695	1.63016e-31	-0.394656	0.00456577	0.11404	0.581106	No	0.105562	9.03905	0	1	1	0.632423	12.3422	0	0.99773	1
PRAD	ENSG00000198712	MT-CO2	ENSG00000039068	CDH1	hsa04390	Environmental Information Processing; Signal transduction	Hippo signaling pathway	-0.480037	1.21761e-30	-0.508695	1.63016e-31	-0.394656	0.00456577	0.11404	0.581106	No	0.105562	9.03905	0	1	1	0.632423	12.3422	0	0.99773	1
PRAD	ENSG00000198712	MT-CO2	ENSG00000039068	CDH1	hsa05100	Human Diseases; Infectious disease: bacterial	Bacterial invasion of epithelial cells	-0.480037	1.21761e-30	-0.508695	1.63016e-31	-0.394656	0.00456577	0.11404	0.581106	No	0.105562	9.03905	0	1	1	0.632423	12.3422	0	0.99773	1
PRAD	ENSG00000198712	MT-CO2	ENSG00000039068	CDH1	hsa05213	Human Diseases; Cancer: specific types	Endometrial cancer	-0.480037	1.21761e-30	-0.508695	1.63016e-31	-0.394656	0.00456577	0.11404	0.581106	No	0.105562	9.03905	0	1	1	0.632423	12.3422	0	0.99773	1
PRAD	ENSG00000198712	MT-CO2	ENSG00000039068	CDH1	hsa04015	Environmental Information Processing; Signal transduction	Rap1 signaling pathway	-0.480037	1.21761e-30	-0.508695	1.63016e-31	-0.394656	0.00456577	0.11404	0.581106	No	0.105562	9.03905	0	1	1	0.632423	12.3422	0	0.99773	1
PRAD	ENSG00000198712	MT-CO2	ENSG00000039068	CDH1	hsa04514	Environmental Information Processing; Signaling molecules and interaction	Cell adhesion molecules (CAMs)	-0.480037	1.21761e-30	-0.508695	1.63016e-31	-0.394656	0.00456577	0.11404	0.581106	No	0.105562	9.03905	0	1	1	0.632423	12.3422	0	0.99773	1
PRAD	ENSG00000198712	MT-CO2	ENSG00000039068	CDH1	hsa05219	Human Diseases; Cancer: specific types	Bladder cancer	-0.480037	1.21761e-30	-0.508695	1.63016e-31	-0.394656	0.00456577	0.11404	0.581106	No	0.105562	9.03905	0	1	1	0.632423	12.3422	0	0.99773	1
PRAD	ENSG00000198712	MT-CO2	ENSG00000039068	CDH1	hsa05216	Human Diseases; Cancer: specific types	Thyroid cancer	-0.480037	1.21761e-30	-0.508695	1.63016e-31	-0.394656	0.00456577	0.11404	0.581106	No	0.105562	9.03905	0	1	1	0.632423	12.3422	0	0.99773	1
PRAD	ENSG00000198712	MT-CO2	ENSG00000039123	MTREX	hsa03018	Genetic Information Processing; Folding, sorting and degradation	RNA degradation	-0.606539	2.32284e-52	-0.567204	2.38625e-40	-0.75729	1.95832e-10	0.190086	0.581106	No	-0.40107	5.63743	0	1	1	0.632423	12.3422	0	0.99773	1
PRAD	ENSG00000198712	MT-CO2	ENSG00000039319	ZFYVE16	hsa04144	Cellular Processes; Transport and catabolism	Endocytosis	-0.531782	1.99481e-38	-0.5427	1.94733e-36	-0.684527	4.21569e-08	0.141827	0.581106	No	0.172643	5.69802	0	1	1	0.632423	12.3422	0	0.99773	1
PRAD	ENSG00000198712	MT-CO2	ENSG00000039319	ZFYVE16	hsa04350	Environmental Information Processing; Signal transduction	TGF-beta signaling pathway	-0.531782	1.99481e-38	-0.5427	1.94733e-36	-0.684527	4.21569e-08	0.141827	0.581106	No	0.172643	5.69802	0	1	1	0.632423	12.3422	0	0.99773	1
PRAD	ENSG00000198712	MT-CO2	ENSG00000040199	PHLPP2	hsa04151	Environmental Information Processing; Signal transduction	PI3K-Akt signaling pathway	-0.489233	6.27263e-32	-0.472945	6.66637e-27	-0.620853	1.50789e-06	0.147909	0.581106	No	-0.0960835	3.31419	0	1	1	0.632423	12.3422	0	0.99773	1
PRAD	ENSG00000198712	MT-CO2	ENSG00000040531	CTNS	hsa04142	Cellular Processes; Transport and catabolism	Lysosome	-0.516967	4.64506e-36	-0.480442	7.96652e-28	-0.687109	3.57807e-08	0.206667	0.581106	No	-0.165201	4.30701	0	1	1	0.632423	12.3422	0	0.99773	1
PRAD	ENSG00000198712	MT-CO2	ENSG00000040933	INPP4A	hsa00562	Metabolism; Carbohydrate metabolism	Inositol phosphate metabolism	-0.55526	1.99622e-42	-0.552056	6.82239e-38	-0.592129	5.91296e-06	0.0400727	0.581106	No	-0.101103	4.36543	0	1	1	0.632423	12.3422	0	0.99773	1
PRAD	ENSG00000198712	MT-CO2	ENSG00000040933	INPP4A	hsa04070	Environmental Information Processing; Signal transduction	Phosphatidylinositol signaling system	-0.55526	1.99622e-42	-0.552056	6.82239e-38	-0.592129	5.91296e-06	0.0400727	0.581106	No	-0.101103	4.36543	0	1	1	0.632423	12.3422	0	0.99773	1
PRAD	ENSG00000198712	MT-CO2	ENSG00000041357	PSMA4	hsa03050	Genetic Information Processing; Folding, sorting and degradation	Proteasome	-0.4067	1.17356e-21	-0.427063	9.97677e-22	-0.588752	6.8844e-06	0.161689	0.581106	No	0.335957	6.98895	0	1	1	0.632423	12.3422	0	0.99773	1
PRAD	ENSG00000198712	MT-CO2	ENSG00000041880	PARP3	hsa04210	Cellular Processes; Cell growth and death	Apoptosis	-0.480363	1.09775e-30	-0.407094	1.03818e-19	-0.552244	3.21341e-05	0.14515	0.581106	No	-0.915039	3.81625	0	0.875951	1	0.632423	12.3422	0	0.99773	1
PRAD	ENSG00000198712	MT-CO2	ENSG00000041880	PARP3	hsa03410	Genetic Information Processing; Replication and repair	Base excision repair	-0.480363	1.09775e-30	-0.407094	1.03818e-19	-0.552244	3.21341e-05	0.14515	0.581106	No	-0.915039	3.81625	0	0.875951	1	0.632423	12.3422	0	0.99773	1
PRAD	ENSG00000198712	MT-CO2	ENSG00000041982	TNC	hsa05165	Human Diseases; Infectious disease: viral	Human papillomavirus infection	-0.309059	1.04976e-12	-0.253397	3.83889e-08	-0.292382	0.0393582	0.0389844	0.581106	No	-0.779644	6.37282	0	0.911555	1	0.632423	12.3422	0	0.99773	1
PRAD	ENSG00000198712	MT-CO2	ENSG00000041982	TNC	hsa04510	Cellular Processes; Cellular community - eukaryotes	Focal adhesion	-0.309059	1.04976e-12	-0.253397	3.83889e-08	-0.292382	0.0393582	0.0389844	0.581106	No	-0.779644	6.37282	0	0.911555	1	0.632423	12.3422	0	0.99773	1
PRAD	ENSG00000198712	MT-CO2	ENSG00000041982	TNC	hsa04151	Environmental Information Processing; Signal transduction	PI3K-Akt signaling pathway	-0.309059	1.04976e-12	-0.253397	3.83889e-08	-0.292382	0.0393582	0.0389844	0.581106	No	-0.779644	6.37282	0	0.911555	1	0.632423	12.3422	0	0.99773	1
PRAD	ENSG00000198712	MT-CO2	ENSG00000042286	AIFM2	hsa04115	Cellular Processes; Cell growth and death	p53 signaling pathway	-0.39494	2.07095e-20	-0.27468	2.26305e-09	-0.693214	2.41195e-08	0.418535	0.581106	No	-0.900803	3.39545	0	0.894667	1	0.632423	12.3422	0	0.99773	1
PRAD	ENSG00000198712	MT-CO2	ENSG00000042429	MED17	hsa04919	Organismal Systems; Endocrine system	Thyroid hormone signaling pathway	-0.564135	5.0578e-44	-0.570358	7.08195e-41	-0.69991	1.54754e-08	0.129552	0.581106	No	0.0908074	4.8291	0	1	1	0.632423	12.3422	0	0.99773	1
PRAD	ENSG00000198712	MT-CO2	ENSG00000043462	LCP2	hsa04380	Organismal Systems; Development and regeneration	Osteoclast differentiation	-0.363207	2.75268e-17	-0.315075	5.16308e-12	-0.552042	3.23926e-05	0.236967	0.581106	No	-0.219677	3.15481	0	1	1	0.632423	12.3422	0	0.99773	1
PRAD	ENSG00000198712	MT-CO2	ENSG00000043462	LCP2	hsa04015	Environmental Information Processing; Signal transduction	Rap1 signaling pathway	-0.363207	2.75268e-17	-0.315075	5.16308e-12	-0.552042	3.23926e-05	0.236967	0.581106	No	-0.219677	3.15481	0	1	1	0.632423	12.3422	0	0.99773	1
PRAD	ENSG00000198712	MT-CO2	ENSG00000043462	LCP2	hsa04611	Organismal Systems; Immune system	Platelet activation	-0.363207	2.75268e-17	-0.315075	5.16308e-12	-0.552042	3.23926e-05	0.236967	0.581106	No	-0.219677	3.15481	0	1	1	0.632423	12.3422	0	0.99773	1
PRAD	ENSG00000198712	MT-CO2	ENSG00000043462	LCP2	hsa04660	Organismal Systems; Immune system	T cell receptor signaling pathway	-0.363207	2.75268e-17	-0.315075	5.16308e-12	-0.552042	3.23926e-05	0.236967	0.581106	No	-0.219677	3.15481	0	1	1	0.632423	12.3422	0	0.99773	1
PRAD	ENSG00000198712	MT-CO2	ENSG00000043462	LCP2	hsa04664	Organismal Systems; Immune system	Fc epsilon RI signaling pathway	-0.363207	2.75268e-17	-0.315075	5.16308e-12	-0.552042	3.23926e-05	0.236967	0.581106	No	-0.219677	3.15481	0	1	1	0.632423	12.3422	0	0.99773	1
PRAD	ENSG00000198712	MT-CO2	ENSG00000043591	ADRB1	hsa04022	Environmental Information Processing; Signal transduction	cGMP-PKG signaling pathway	-0.213281	1.22717e-06	-0.29349	1.49975e-10	-0.132712	0.358225	0.160779	0.581106	No	1.62757	4.75615	3.57652	0.00019067	0.00476272	0.632423	12.3422	0	0.99773	1
PRAD	ENSG00000198712	MT-CO2	ENSG00000044090	CUL7	hsa04120	Genetic Information Processing; Folding, sorting and degradation	Ubiquitin mediated proteolysis	-0.513929	1.37455e-35	-0.568102	1.69107e-40	-0.542412	4.72138e-05	0.0256892	0.581106	No	0.374228	6.10202	0	1	1	0.632423	12.3422	0	0.99773	1
PRAD	ENSG00000198712	MT-CO2	ENSG00000044115	CTNNA1	hsa04520	Cellular Processes; Cellular community - eukaryotes	Adherens junction	-0.594982	5.77783e-50	-0.597247	1.29414e-45	-0.566676	1.78621e-05	0.0305712	0.581106	No	-0.0910688	8.4471	0	1	1	0.632423	12.3422	0	0.99773	1
PRAD	ENSG00000198712	MT-CO2	ENSG00000044115	CTNNA1	hsa04390	Environmental Information Processing; Signal transduction	Hippo signaling pathway	-0.594982	5.77783e-50	-0.597247	1.29414e-45	-0.566676	1.78621e-05	0.0305712	0.581106	No	-0.0910688	8.4471	0	1	1	0.632423	12.3422	0	0.99773	1
PRAD	ENSG00000198712	MT-CO2	ENSG00000044115	CTNNA1	hsa05100	Human Diseases; Infectious disease: bacterial	Bacterial invasion of epithelial cells	-0.594982	5.77783e-50	-0.597247	1.29414e-45	-0.566676	1.78621e-05	0.0305712	0.581106	No	-0.0910688	8.4471	0	1	1	0.632423	12.3422	0	0.99773	1
PRAD	ENSG00000198712	MT-CO2	ENSG00000044115	CTNNA1	hsa05213	Human Diseases; Cancer: specific types	Endometrial cancer	-0.594982	5.77783e-50	-0.597247	1.29414e-45	-0.566676	1.78621e-05	0.0305712	0.581106	No	-0.0910688	8.4471	0	1	1	0.632423	12.3422	0	0.99773	1
PRAD	ENSG00000198712	MT-CO2	ENSG00000044115	CTNNA1	hsa04670	Organismal Systems; Immune system	Leukocyte transendothelial migration	-0.594982	5.77783e-50	-0.597247	1.29414e-45	-0.566676	1.78621e-05	0.0305712	0.581106	No	-0.0910688	8.4471	0	1	1	0.632423	12.3422	0	0.99773	1
PRAD	ENSG00000198712	MT-CO2	ENSG00000044446	PHKA2	hsa04910	Organismal Systems; Endocrine system	Insulin signaling pathway	-0.450065	1.05413e-26	-0.500114	2.34001e-30	-0.529116	7.79684e-05	0.029002	0.581106	No	0.375244	5.5725	0	1	1	0.632423	12.3422	0	0.99773	1
PRAD	ENSG00000198712	MT-CO2	ENSG00000044524	EPHA3	hsa04360	Organismal Systems; Development and regeneration	Axon guidance	-0.38016	6.51123e-19	-0.298538	6.992e-11	-0.577146	1.14631e-05	0.278607	0.581106	No	-0.794278	4.82813	0	0.872493	1	0.632423	12.3422	0	0.99773	1
PRAD	ENSG00000198712	MT-CO2	ENSG00000044574	HSPA5	hsa04141	Genetic Information Processing; Folding, sorting and degradation	Protein processing in endoplasmic reticulum	-0.550186	1.55473e-41	-0.6021	1.61635e-46	-0.465718	0.000653779	0.136382	0.581106	No	0.200508	9.59563	0	1	1	0.632423	12.3422	0	0.99773	1
PRAD	ENSG00000198712	MT-CO2	ENSG00000044574	HSPA5	hsa03060	Genetic Information Processing; Folding, sorting and degradation	Protein export	-0.550186	1.55473e-41	-0.6021	1.61635e-46	-0.465718	0.000653779	0.136382	0.581106	No	0.200508	9.59563	0	1	1	0.632423	12.3422	0	0.99773	1
PRAD	ENSG00000198712	MT-CO2	ENSG00000046647	GEMIN8	hsa03013	Genetic Information Processing; Translation	RNA transport	-0.546859	5.859e-41	-0.575849	8.28128e-42	-0.816151	5.12539e-13	0.240303	0.581106	No	0.223676	3.95115	0	1	1	0.632423	12.3422	0	0.99773	1
PRAD	ENSG00000198712	MT-CO2	ENSG00000047230	CTPS2	hsa00240	Metabolism; Nucleotide metabolism	Pyrimidine metabolism	-0.553684	3.79143e-42	-0.576333	6.83975e-42	-0.625577	1.18862e-06	0.0492437	0.581106	No	0.214328	5.1091	0	1	1	0.632423	12.3422	0	0.99773	1
PRAD	ENSG00000198712	MT-CO2	ENSG00000047249	ATP6V1H	hsa04142	Cellular Processes; Transport and catabolism	Lysosome	-0.486774	1.39876e-31	-0.452726	1.58973e-24	-0.737434	1.00891e-09	0.284707	0.581106	No	-0.0662741	5.93693	0	1	1	0.632423	12.3422	0	0.99773	1
PRAD	ENSG00000198712	MT-CO2	ENSG00000047249	ATP6V1H	hsa04150	Environmental Information Processing; Signal transduction	mTOR signaling pathway	-0.486774	1.39876e-31	-0.452726	1.58973e-24	-0.737434	1.00891e-09	0.284707	0.581106	No	-0.0662741	5.93693	0	1	1	0.632423	12.3422	0	0.99773	1
PRAD	ENSG00000198712	MT-CO2	ENSG00000047249	ATP6V1H	hsa05120	Human Diseases; Infectious disease: bacterial	Epithelial cell signaling in Helicobacter pylori infection	-0.486774	1.39876e-31	-0.452726	1.58973e-24	-0.737434	1.00891e-09	0.284707	0.581106	No	-0.0662741	5.93693	0	1	1	0.632423	12.3422	0	0.99773	1
PRAD	ENSG00000198712	MT-CO2	ENSG00000047249	ATP6V1H	hsa05165	Human Diseases; Infectious disease: viral	Human papillomavirus infection	-0.486774	1.39876e-31	-0.452726	1.58973e-24	-0.737434	1.00891e-09	0.284707	0.581106	No	-0.0662741	5.93693	0	1	1	0.632423	12.3422	0	0.99773	1
PRAD	ENSG00000198712	MT-CO2	ENSG00000047249	ATP6V1H	hsa04145	Cellular Processes; Transport and catabolism	Phagosome	-0.486774	1.39876e-31	-0.452726	1.58973e-24	-0.737434	1.00891e-09	0.284707	0.581106	No	-0.0662741	5.93693	0	1	1	0.632423	12.3422	0	0.99773	1
PRAD	ENSG00000198712	MT-CO2	ENSG00000047249	ATP6V1H	hsa05152	Human Diseases; Infectious disease: bacterial	Tuberculosis	-0.486774	1.39876e-31	-0.452726	1.58973e-24	-0.737434	1.00891e-09	0.284707	0.581106	No	-0.0662741	5.93693	0	1	1	0.632423	12.3422	0	0.99773	1
PRAD	ENSG00000198712	MT-CO2	ENSG00000047249	ATP6V1H	hsa05110	Human Diseases; Infectious disease: bacterial	Vibrio cholerae infection	-0.486774	1.39876e-31	-0.452726	1.58973e-24	-0.737434	1.00891e-09	0.284707	0.581106	No	-0.0662741	5.93693	0	1	1	0.632423	12.3422	0	0.99773	1
PRAD	ENSG00000198712	MT-CO2	ENSG00000047315	POLR2B	hsa00230	Metabolism; Nucleotide metabolism	Purine metabolism	-0.595243	5.11516e-50	-0.576997	5.25808e-42	-0.756389	2.11666e-10	0.179392	0.581106	No	-0.124125	6.33172	0	1	1	0.632423	12.3422	0	0.99773	1
PRAD	ENSG00000198712	MT-CO2	ENSG00000047315	POLR2B	hsa00240	Metabolism; Nucleotide metabolism	Pyrimidine metabolism	-0.595243	5.11516e-50	-0.576997	5.25808e-42	-0.756389	2.11666e-10	0.179392	0.581106	No	-0.124125	6.33172	0	1	1	0.632423	12.3422	0	0.99773	1
PRAD	ENSG00000198712	MT-CO2	ENSG00000047315	POLR2B	hsa03020	Genetic Information Processing; Transcription	RNA polymerase	-0.595243	5.11516e-50	-0.576997	5.25808e-42	-0.756389	2.11666e-10	0.179392	0.581106	No	-0.124125	6.33172	0	1	1	0.632423	12.3422	0	0.99773	1
PRAD	ENSG00000198712	MT-CO2	ENSG00000047315	POLR2B	hsa05016	Human Diseases; Neurodegenerative disease	Huntington disease	-0.595243	5.11516e-50	-0.576997	5.25808e-42	-0.756389	2.11666e-10	0.179392	0.581106	No	-0.124125	6.33172	0	1	1	0.632423	12.3422	0	0.99773	1
PRAD	ENSG00000198712	MT-CO2	ENSG00000047365	ARAP2	hsa04144	Cellular Processes; Transport and catabolism	Endocytosis	-0.461496	3.68967e-28	-0.458008	3.9403e-25	-0.526101	8.71106e-05	0.0680933	0.581106	No	-0.0538309	3.35198	0	1	1	0.632423	12.3422	0	0.99773	1
PRAD	ENSG00000198712	MT-CO2	ENSG00000047410	TPR	hsa03013	Genetic Information Processing; Translation	RNA transport	-0.567011	1.50049e-44	-0.557015	1.10583e-38	-0.640179	5.55234e-07	0.0831639	0.581106	No	-0.164828	6.78033	0	1	1	0.632423	12.3422	0	0.99773	1
PRAD	ENSG00000198712	MT-CO2	ENSG00000047410	TPR	hsa05216	Human Diseases; Cancer: specific types	Thyroid cancer	-0.567011	1.50049e-44	-0.557015	1.10583e-38	-0.640179	5.55234e-07	0.0831639	0.581106	No	-0.164828	6.78033	0	1	1	0.632423	12.3422	0	0.99773	1
PRAD	ENSG00000198712	MT-CO2	ENSG00000047457	CP	hsa04216	Cellular Processes; Cell growth and death	Ferroptosis	-0.288817	3.23444e-11	-0.253585	3.74847e-08	-0.465203	0.000664093	0.211618	0.581106	No	0.0422352	3.59282	0	0.999435	1	0.632423	12.3422	0	0.99773	1
PRAD	ENSG00000198712	MT-CO2	ENSG00000048052	HDAC9	hsa05165	Human Diseases; Infectious disease: viral	Human papillomavirus infection	-0.238916	5.01519e-08	-0.223809	1.31063e-06	-0.311736	0.0275393	0.0879268	0.581106	No	-0.809298	3.87486	0	0.839332	1	0.632423	12.3422	0	0.99773	1
PRAD	ENSG00000198712	MT-CO2	ENSG00000048052	HDAC9	hsa05203	Human Diseases; Cancer: overview	Viral carcinogenesis	-0.238916	5.01519e-08	-0.223809	1.31063e-06	-0.311736	0.0275393	0.0879268	0.581106	No	-0.809298	3.87486	0	0.839332	1	0.632423	12.3422	0	0.99773	1
PRAD	ENSG00000198712	MT-CO2	ENSG00000048392	RRM2B	hsa00230	Metabolism; Nucleotide metabolism	Purine metabolism	-0.50452	3.69444e-34	-0.485543	1.82149e-28	-0.760512	1.47901e-10	0.274969	0.581106	No	-0.0949731	5.45888	0	1	1	0.632423	12.3422	0	0.99773	1
PRAD	ENSG00000198712	MT-CO2	ENSG00000048392	RRM2B	hsa00240	Metabolism; Nucleotide metabolism	Pyrimidine metabolism	-0.50452	3.69444e-34	-0.485543	1.82149e-28	-0.760512	1.47901e-10	0.274969	0.581106	No	-0.0949731	5.45888	0	1	1	0.632423	12.3422	0	0.99773	1
PRAD	ENSG00000198712	MT-CO2	ENSG00000048392	RRM2B	hsa04115	Cellular Processes; Cell growth and death	p53 signaling pathway	-0.50452	3.69444e-34	-0.485543	1.82149e-28	-0.760512	1.47901e-10	0.274969	0.581106	No	-0.0949731	5.45888	0	1	1	0.632423	12.3422	0	0.99773	1
PRAD	ENSG00000198712	MT-CO2	ENSG00000049130	KITLG	hsa04072	Environmental Information Processing; Signal transduction	Phospholipase D signaling pathway	-0.419255	4.81827e-23	-0.32388	1.20497e-12	-0.581622	9.43864e-06	0.257741	0.581106	No	-1.43127	4.26503	-3.74826	9.92083e-05	0.00265722	0.632423	12.3422	0	0.99773	1
PRAD	ENSG00000198712	MT-CO2	ENSG00000049130	KITLG	hsa04015	Environmental Information Processing; Signal transduction	Rap1 signaling pathway	-0.419255	4.81827e-23	-0.32388	1.20497e-12	-0.581622	9.43864e-06	0.257741	0.581106	No	-1.43127	4.26503	-3.74826	9.92083e-05	0.00265722	0.632423	12.3422	0	0.99773	1
PRAD	ENSG00000198712	MT-CO2	ENSG00000049130	KITLG	hsa04010	Environmental Information Processing; Signal transduction	MAPK signaling pathway	-0.419255	4.81827e-23	-0.32388	1.20497e-12	-0.581622	9.43864e-06	0.257741	0.581106	No	-1.43127	4.26503	-3.74826	9.92083e-05	0.00265722	0.632423	12.3422	0	0.99773	1
PRAD	ENSG00000198712	MT-CO2	ENSG00000049130	KITLG	hsa04014	Environmental Information Processing; Signal transduction	Ras signaling pathway	-0.419255	4.81827e-23	-0.32388	1.20497e-12	-0.581622	9.43864e-06	0.257741	0.581106	No	-1.43127	4.26503	-3.74826	9.92083e-05	0.00265722	0.632423	12.3422	0	0.99773	1
PRAD	ENSG00000198712	MT-CO2	ENSG00000049130	KITLG	hsa04151	Environmental Information Processing; Signal transduction	PI3K-Akt signaling pathway	-0.419255	4.81827e-23	-0.32388	1.20497e-12	-0.581622	9.43864e-06	0.257741	0.581106	No	-1.43127	4.26503	-3.74826	9.92083e-05	0.00265722	0.632423	12.3422	0	0.99773	1
PRAD	ENSG00000198712	MT-CO2	ENSG00000049167	ERCC8	hsa04120	Genetic Information Processing; Folding, sorting and degradation	Ubiquitin mediated proteolysis	-0.576406	2.60396e-46	-0.561649	1.96388e-39	-0.754093	2.5766e-10	0.192443	0.581106	No	-0.0246587	2.51791	0	1	1	0.632423	12.3422	0	0.99773	1
PRAD	ENSG00000198712	MT-CO2	ENSG00000049167	ERCC8	hsa03420	Genetic Information Processing; Replication and repair	Nucleotide excision repair	-0.576406	2.60396e-46	-0.561649	1.96388e-39	-0.754093	2.5766e-10	0.192443	0.581106	No	-0.0246587	2.51791	0	1	1	0.632423	12.3422	0	0.99773	1
PRAD	ENSG00000198712	MT-CO2	ENSG00000049239	H6PD	hsa01200	N/A	Carbon metabolism	-0.540868	6.15743e-40	-0.51978	4.65858e-33	-0.55621	2.74198e-05	0.0364298	0.581106	No	-0.330899	6.63372	0	1	1	0.632423	12.3422	0	0.99773	1
PRAD	ENSG00000198712	MT-CO2	ENSG00000049245	VAMP3	hsa04145	Cellular Processes; Transport and catabolism	Phagosome	-0.617107	1.22273e-54	-0.579348	2.06422e-42	-0.754971	2.39057e-10	0.175623	0.581106	No	-0.485619	6.24058	0	1	1	0.632423	12.3422	0	0.99773	1
PRAD	ENSG00000198712	MT-CO2	ENSG00000049245	VAMP3	hsa04130	Genetic Information Processing; Folding, sorting and degradation	SNARE interactions in vesicular transport	-0.617107	1.22273e-54	-0.579348	2.06422e-42	-0.754971	2.39057e-10	0.175623	0.581106	No	-0.485619	6.24058	0	1	1	0.632423	12.3422	0	0.99773	1
PRAD	ENSG00000198712	MT-CO2	ENSG00000049246	PER3	hsa05168	Human Diseases; Infectious disease: viral	Herpes simplex infection	-0.415333	1.32529e-22	-0.3492	1.39958e-14	-0.55664	2.69482e-05	0.20744	0.581106	No	-0.764623	4.81499	0	0.980058	1	0.632423	12.3422	0	0.99773	1
PRAD	ENSG00000198712	MT-CO2	ENSG00000049246	PER3	hsa04710	Organismal Systems; Environmental adaptation	Circadian rhythm	-0.415333	1.32529e-22	-0.3492	1.39958e-14	-0.55664	2.69482e-05	0.20744	0.581106	No	-0.764623	4.81499	0	0.980058	1	0.632423	12.3422	0	0.99773	1
PRAD	ENSG00000198712	MT-CO2	ENSG00000049283	EPN3	hsa04144	Cellular Processes; Transport and catabolism	Endocytosis	-0.461542	3.63889e-28	-0.523452	1.3936e-33	-0.401421	0.00386119	0.122031	0.581106	No	0.410962	5.9803	0	1	1	0.632423	12.3422	0	0.99773	1
PRAD	ENSG00000198712	MT-CO2	ENSG00000049323	LTBP1	hsa04350	Environmental Information Processing; Signal transduction	TGF-beta signaling pathway	-0.366352	1.39739e-17	-0.335047	1.77612e-13	-0.342448	0.0149195	0.00740063	0.581106	No	-0.587831	6.54437	0	0.998456	1	0.632423	12.3422	0	0.99773	1
PRAD	ENSG00000198712	MT-CO2	ENSG00000049541	RFC2	hsa03420	Genetic Information Processing; Replication and repair	Nucleotide excision repair	-0.328589	2.9656e-14	-0.351874	8.53517e-15	-0.388563	0.00529426	0.0366899	0.581106	No	0.246912	4.39756	0	1	1	0.632423	12.3422	0	0.99773	1
PRAD	ENSG00000198712	MT-CO2	ENSG00000049541	RFC2	hsa03030	Genetic Information Processing; Replication and repair	DNA replication	-0.328589	2.9656e-14	-0.351874	8.53517e-15	-0.388563	0.00529426	0.0366899	0.581106	No	0.246912	4.39756	0	1	1	0.632423	12.3422	0	0.99773	1
PRAD	ENSG00000198712	MT-CO2	ENSG00000049618	ARID1B	hsa05225	Human Diseases; Cancer: specific types	Hepatocellular carcinoma	-0.592263	2.04832e-49	-0.577835	3.77173e-42	-0.623896	1.29422e-06	0.0460608	0.581106	No	-0.269781	6.36636	0	1	1	0.632423	12.3422	0	0.99773	1
PRAD	ENSG00000198712	MT-CO2	ENSG00000049618	ARID1B	hsa04714	Organismal Systems; Environmental adaptation	Thermogenesis	-0.592263	2.04832e-49	-0.577835	3.77173e-42	-0.623896	1.29422e-06	0.0460608	0.581106	No	-0.269781	6.36636	0	1	1	0.632423	12.3422	0	0.99773	1
PRAD	ENSG00000198712	MT-CO2	ENSG00000049759	NEDD4L	hsa04144	Cellular Processes; Transport and catabolism	Endocytosis	-0.273689	3.52763e-10	-0.357928	2.73618e-15	-0.105927	0.464084	0.252001	0.581106	No	0.858058	8.52688	0	0.875959	1	0.632423	12.3422	0	0.99773	1
PRAD	ENSG00000198712	MT-CO2	ENSG00000049759	NEDD4L	hsa04120	Genetic Information Processing; Folding, sorting and degradation	Ubiquitin mediated proteolysis	-0.273689	3.52763e-10	-0.357928	2.73618e-15	-0.105927	0.464084	0.252001	0.581106	No	0.858058	8.52688	0	0.875959	1	0.632423	12.3422	0	0.99773	1
PRAD	ENSG00000198712	MT-CO2	ENSG00000049759	NEDD4L	hsa04530	Cellular Processes; Cellular community - eukaryotes	Tight junction	-0.273689	3.52763e-10	-0.357928	2.73618e-15	-0.105927	0.464084	0.252001	0.581106	No	0.858058	8.52688	0	0.875959	1	0.632423	12.3422	0	0.99773	1
PRAD	ENSG00000198712	MT-CO2	ENSG00000049768	FOXP3	hsa04659	Organismal Systems; Immune system	Th17 cell differentiation	-0.248157	1.44231e-08	-0.256975	2.42692e-08	-0.409749	0.00312642	0.152774	0.581106	No	0.346088	0.940176	0	1	1	0.632423	12.3422	0	0.99773	1
PRAD	ENSG00000198712	MT-CO2	ENSG00000049769	PPP1R3F	hsa04910	Organismal Systems; Endocrine system	Insulin signaling pathway	-0.245933	1.95579e-08	-0.181768	9.15277e-05	-0.498858	0.000226561	0.31709	0.581106	No	-0.255083	2.56614	0	1	1	0.632423	12.3422	0	0.99773	1
PRAD	ENSG00000198712	MT-CO2	ENSG00000049860	HEXB	hsa04142	Cellular Processes; Transport and catabolism	Lysosome	-0.390374	6.12175e-20	-0.409508	6.01931e-20	-0.572918	1.37368e-05	0.16341	0.581106	No	0.241994	7.1035	0	1	1	0.632423	12.3422	0	0.99773	1
PRAD	ENSG00000198712	MT-CO2	ENSG00000049860	HEXB	hsa00520	Metabolism; Carbohydrate metabolism	Amino sugar and nucleotide sugar metabolism	-0.390374	6.12175e-20	-0.409508	6.01931e-20	-0.572918	1.37368e-05	0.16341	0.581106	No	0.241994	7.1035	0	1	1	0.632423	12.3422	0	0.99773	1
PRAD	ENSG00000198712	MT-CO2	ENSG00000050628	PTGER3	hsa05163	Human Diseases; Infectious disease: viral	Human cytomegalovirus infection	-0.328613	2.95229e-14	-0.245687	1.00734e-07	-0.457163	0.000845074	0.211477	0.581106	No	-1.29243	1.52468	-1.87273	0.0308388	0.364097	0.632423	12.3422	0	0.99773	1
PRAD	ENSG00000198712	MT-CO2	ENSG00000050748	MAPK9	hsa04141	Genetic Information Processing; Folding, sorting and degradation	Protein processing in endoplasmic reticulum	-0.543172	2.50561e-40	-0.559033	5.22687e-39	-0.649609	3.32362e-07	0.0905758	0.581106	No	0.123446	5.84187	0	1	1	0.632423	12.3422	0	0.99773	1
PRAD	ENSG00000198712	MT-CO2	ENSG00000050748	MAPK9	hsa04140	Cellular Processes; Transport and catabolism	Autophagy	-0.543172	2.50561e-40	-0.559033	5.22687e-39	-0.649609	3.32362e-07	0.0905758	0.581106	No	0.123446	5.84187	0	1	1	0.632423	12.3422	0	0.99773	1
PRAD	ENSG00000198712	MT-CO2	ENSG00000050748	MAPK9	hsa04722	Organismal Systems; Nervous system	Neurotrophin signaling pathway	-0.543172	2.50561e-40	-0.559033	5.22687e-39	-0.649609	3.32362e-07	0.0905758	0.581106	No	0.123446	5.84187	0	1	1	0.632423	12.3422	0	0.99773	1
PRAD	ENSG00000198712	MT-CO2	ENSG00000050748	MAPK9	hsa04380	Organismal Systems; Development and regeneration	Osteoclast differentiation	-0.543172	2.50561e-40	-0.559033	5.22687e-39	-0.649609	3.32362e-07	0.0905758	0.581106	No	0.123446	5.84187	0	1	1	0.632423	12.3422	0	0.99773	1
PRAD	ENSG00000198712	MT-CO2	ENSG00000050748	MAPK9	hsa04210	Cellular Processes; Cell growth and death	Apoptosis	-0.543172	2.50561e-40	-0.559033	5.22687e-39	-0.649609	3.32362e-07	0.0905758	0.581106	No	0.123446	5.84187	0	1	1	0.632423	12.3422	0	0.99773	1
PRAD	ENSG00000198712	MT-CO2	ENSG00000050748	MAPK9	hsa05131	Human Diseases; Infectious disease: bacterial	Shigellosis	-0.543172	2.50561e-40	-0.559033	5.22687e-39	-0.649609	3.32362e-07	0.0905758	0.581106	No	0.123446	5.84187	0	1	1	0.632423	12.3422	0	0.99773	1
PRAD	ENSG00000198712	MT-CO2	ENSG00000050748	MAPK9	hsa05170	Human Diseases; Infectious disease: viral	Human immunodeficiency virus 1 infection	-0.543172	2.50561e-40	-0.559033	5.22687e-39	-0.649609	3.32362e-07	0.0905758	0.581106	No	0.123446	5.84187	0	1	1	0.632423	12.3422	0	0.99773	1
PRAD	ENSG00000198712	MT-CO2	ENSG00000050748	MAPK9	hsa05210	Human Diseases; Cancer: specific types	Colorectal cancer	-0.543172	2.50561e-40	-0.559033	5.22687e-39	-0.649609	3.32362e-07	0.0905758	0.581106	No	0.123446	5.84187	0	1	1	0.632423	12.3422	0	0.99773	1
PRAD	ENSG00000198712	MT-CO2	ENSG00000050748	MAPK9	hsa04071	Environmental Information Processing; Signal transduction	Sphingolipid signaling pathway	-0.543172	2.50561e-40	-0.559033	5.22687e-39	-0.649609	3.32362e-07	0.0905758	0.581106	No	0.123446	5.84187	0	1	1	0.632423	12.3422	0	0.99773	1
PRAD	ENSG00000198712	MT-CO2	ENSG00000050748	MAPK9	hsa04668	Environmental Information Processing; Signal transduction	TNF signaling pathway	-0.543172	2.50561e-40	-0.559033	5.22687e-39	-0.649609	3.32362e-07	0.0905758	0.581106	No	0.123446	5.84187	0	1	1	0.632423	12.3422	0	0.99773	1
PRAD	ENSG00000198712	MT-CO2	ENSG00000050748	MAPK9	hsa05231	Human Diseases; Cancer: overview	Choline metabolism in cancer	-0.543172	2.50561e-40	-0.559033	5.22687e-39	-0.649609	3.32362e-07	0.0905758	0.581106	No	0.123446	5.84187	0	1	1	0.632423	12.3422	0	0.99773	1
PRAD	ENSG00000198712	MT-CO2	ENSG00000050748	MAPK9	hsa04910	Organismal Systems; Endocrine system	Insulin signaling pathway	-0.543172	2.50561e-40	-0.559033	5.22687e-39	-0.649609	3.32362e-07	0.0905758	0.581106	No	0.123446	5.84187	0	1	1	0.632423	12.3422	0	0.99773	1
PRAD	ENSG00000198712	MT-CO2	ENSG00000050748	MAPK9	hsa05212	Human Diseases; Cancer: specific types	Pancreatic cancer	-0.543172	2.50561e-40	-0.559033	5.22687e-39	-0.649609	3.32362e-07	0.0905758	0.581106	No	0.123446	5.84187	0	1	1	0.632423	12.3422	0	0.99773	1
PRAD	ENSG00000198712	MT-CO2	ENSG00000050748	MAPK9	hsa04137	Cellular Processes; Transport and catabolism	Mitophagy	-0.543172	2.50561e-40	-0.559033	5.22687e-39	-0.649609	3.32362e-07	0.0905758	0.581106	No	0.123446	5.84187	0	1	1	0.632423	12.3422	0	0.99773	1
PRAD	ENSG00000198712	MT-CO2	ENSG00000050748	MAPK9	hsa05142	Human Diseases; Infectious disease: parasitic	Chagas disease (American trypanosomiasis)	-0.543172	2.50561e-40	-0.559033	5.22687e-39	-0.649609	3.32362e-07	0.0905758	0.581106	No	0.123446	5.84187	0	1	1	0.632423	12.3422	0	0.99773	1
PRAD	ENSG00000198712	MT-CO2	ENSG00000050748	MAPK9	hsa05120	Human Diseases; Infectious disease: bacterial	Epithelial cell signaling in Helicobacter pylori infection	-0.543172	2.50561e-40	-0.559033	5.22687e-39	-0.649609	3.32362e-07	0.0905758	0.581106	No	0.123446	5.84187	0	1	1	0.632423	12.3422	0	0.99773	1
PRAD	ENSG00000198712	MT-CO2	ENSG00000050748	MAPK9	hsa05168	Human Diseases; Infectious disease: viral	Herpes simplex infection	-0.543172	2.50561e-40	-0.559033	5.22687e-39	-0.649609	3.32362e-07	0.0905758	0.581106	No	0.123446	5.84187	0	1	1	0.632423	12.3422	0	0.99773	1
PRAD	ENSG00000198712	MT-CO2	ENSG00000050748	MAPK9	hsa04068	Environmental Information Processing; Signal transduction	FoxO signaling pathway	-0.543172	2.50561e-40	-0.559033	5.22687e-39	-0.649609	3.32362e-07	0.0905758	0.581106	No	0.123446	5.84187	0	1	1	0.632423	12.3422	0	0.99773	1
PRAD	ENSG00000198712	MT-CO2	ENSG00000050748	MAPK9	hsa05169	Human Diseases; Infectious disease: viral	Epstein-Barr virus infection	-0.543172	2.50561e-40	-0.559033	5.22687e-39	-0.649609	3.32362e-07	0.0905758	0.581106	No	0.123446	5.84187	0	1	1	0.632423	12.3422	0	0.99773	1
PRAD	ENSG00000198712	MT-CO2	ENSG00000050748	MAPK9	hsa04660	Organismal Systems; Immune system	T cell receptor signaling pathway	-0.543172	2.50561e-40	-0.559033	5.22687e-39	-0.649609	3.32362e-07	0.0905758	0.581106	No	0.123446	5.84187	0	1	1	0.632423	12.3422	0	0.99773	1
PRAD	ENSG00000198712	MT-CO2	ENSG00000050748	MAPK9	hsa05145	Human Diseases; Infectious disease: parasitic	Toxoplasmosis	-0.543172	2.50561e-40	-0.559033	5.22687e-39	-0.649609	3.32362e-07	0.0905758	0.581106	No	0.123446	5.84187	0	1	1	0.632423	12.3422	0	0.99773	1
PRAD	ENSG00000198712	MT-CO2	ENSG00000050748	MAPK9	hsa04010	Environmental Information Processing; Signal transduction	MAPK signaling pathway	-0.543172	2.50561e-40	-0.559033	5.22687e-39	-0.649609	3.32362e-07	0.0905758	0.581106	No	0.123446	5.84187	0	1	1	0.632423	12.3422	0	0.99773	1
PRAD	ENSG00000198712	MT-CO2	ENSG00000050748	MAPK9	hsa04510	Cellular Processes; Cellular community - eukaryotes	Focal adhesion	-0.543172	2.50561e-40	-0.559033	5.22687e-39	-0.649609	3.32362e-07	0.0905758	0.581106	No	0.123446	5.84187	0	1	1	0.632423	12.3422	0	0.99773	1
PRAD	ENSG00000198712	MT-CO2	ENSG00000050748	MAPK9	hsa04625	Organismal Systems; Immune system	C-type lectin receptor signaling pathway	-0.543172	2.50561e-40	-0.559033	5.22687e-39	-0.649609	3.32362e-07	0.0905758	0.581106	No	0.123446	5.84187	0	1	1	0.632423	12.3422	0	0.99773	1
PRAD	ENSG00000198712	MT-CO2	ENSG00000050748	MAPK9	hsa04933	Human Diseases; Endocrine and metabolic disease	AGE-RAGE signaling pathway in diabetic complications	-0.543172	2.50561e-40	-0.559033	5.22687e-39	-0.649609	3.32362e-07	0.0905758	0.581106	No	0.123446	5.84187	0	1	1	0.632423	12.3422	0	0.99773	1
PRAD	ENSG00000198712	MT-CO2	ENSG00000050748	MAPK9	hsa05167	Human Diseases; Infectious disease: viral	Kaposi sarcoma-associated herpesvirus infection	-0.543172	2.50561e-40	-0.559033	5.22687e-39	-0.649609	3.32362e-07	0.0905758	0.581106	No	0.123446	5.84187	0	1	1	0.632423	12.3422	0	0.99773	1
PRAD	ENSG00000198712	MT-CO2	ENSG00000050748	MAPK9	hsa04659	Organismal Systems; Immune system	Th17 cell differentiation	-0.543172	2.50561e-40	-0.559033	5.22687e-39	-0.649609	3.32362e-07	0.0905758	0.581106	No	0.123446	5.84187	0	1	1	0.632423	12.3422	0	0.99773	1
PRAD	ENSG00000198712	MT-CO2	ENSG00000050748	MAPK9	hsa04931	Human Diseases; Endocrine and metabolic disease	Insulin resistance	-0.543172	2.50561e-40	-0.559033	5.22687e-39	-0.649609	3.32362e-07	0.0905758	0.581106	No	0.123446	5.84187	0	1	1	0.632423	12.3422	0	0.99773	1
PRAD	ENSG00000198712	MT-CO2	ENSG00000050748	MAPK9	hsa05418	Human Diseases; Cardiovascular disease	Fluid shear stress and atherosclerosis	-0.543172	2.50561e-40	-0.559033	5.22687e-39	-0.649609	3.32362e-07	0.0905758	0.581106	No	0.123446	5.84187	0	1	1	0.632423	12.3422	0	0.99773	1
PRAD	ENSG00000198712	MT-CO2	ENSG00000050748	MAPK9	hsa04310	Environmental Information Processing; Signal transduction	Wnt signaling pathway	-0.543172	2.50561e-40	-0.559033	5.22687e-39	-0.649609	3.32362e-07	0.0905758	0.581106	No	0.123446	5.84187	0	1	1	0.632423	12.3422	0	0.99773	1
PRAD	ENSG00000198712	MT-CO2	ENSG00000050748	MAPK9	hsa05152	Human Diseases; Infectious disease: bacterial	Tuberculosis	-0.543172	2.50561e-40	-0.559033	5.22687e-39	-0.649609	3.32362e-07	0.0905758	0.581106	No	0.123446	5.84187	0	1	1	0.632423	12.3422	0	0.99773	1
PRAD	ENSG00000198712	MT-CO2	ENSG00000050748	MAPK9	hsa04012	Environmental Information Processing; Signal transduction	ErbB signaling pathway	-0.543172	2.50561e-40	-0.559033	5.22687e-39	-0.649609	3.32362e-07	0.0905758	0.581106	No	0.123446	5.84187	0	1	1	0.632423	12.3422	0	0.99773	1
PRAD	ENSG00000198712	MT-CO2	ENSG00000050748	MAPK9	hsa05161	Human Diseases; Infectious disease: viral	Hepatitis B	-0.543172	2.50561e-40	-0.559033	5.22687e-39	-0.649609	3.32362e-07	0.0905758	0.581106	No	0.123446	5.84187	0	1	1	0.632423	12.3422	0	0.99773	1
PRAD	ENSG00000198712	MT-CO2	ENSG00000050748	MAPK9	hsa04530	Cellular Processes; Cellular community - eukaryotes	Tight junction	-0.543172	2.50561e-40	-0.559033	5.22687e-39	-0.649609	3.32362e-07	0.0905758	0.581106	No	0.123446	5.84187	0	1	1	0.632423	12.3422	0	0.99773	1
PRAD	ENSG00000198712	MT-CO2	ENSG00000050748	MAPK9	hsa04932	Human Diseases; Endocrine and metabolic disease	Non-alcoholic fatty liver disease (NAFLD)	-0.543172	2.50561e-40	-0.559033	5.22687e-39	-0.649609	3.32362e-07	0.0905758	0.581106	No	0.123446	5.84187	0	1	1	0.632423	12.3422	0	0.99773	1
PRAD	ENSG00000198712	MT-CO2	ENSG00000050748	MAPK9	hsa04658	Organismal Systems; Immune system	Th1 and Th2 cell differentiation	-0.543172	2.50561e-40	-0.559033	5.22687e-39	-0.649609	3.32362e-07	0.0905758	0.581106	No	0.123446	5.84187	0	1	1	0.632423	12.3422	0	0.99773	1
PRAD	ENSG00000198712	MT-CO2	ENSG00000050748	MAPK9	hsa01522	Human Diseases; Drug resistance: antineoplastic	Endocrine resistance	-0.543172	2.50561e-40	-0.559033	5.22687e-39	-0.649609	3.32362e-07	0.0905758	0.581106	No	0.123446	5.84187	0	1	1	0.632423	12.3422	0	0.99773	1
PRAD	ENSG00000198712	MT-CO2	ENSG00000050748	MAPK9	hsa04014	Environmental Information Processing; Signal transduction	Ras signaling pathway	-0.543172	2.50561e-40	-0.559033	5.22687e-39	-0.649609	3.32362e-07	0.0905758	0.581106	No	0.123446	5.84187	0	1	1	0.632423	12.3422	0	0.99773	1
PRAD	ENSG00000198712	MT-CO2	ENSG00000050748	MAPK9	hsa05132	Human Diseases; Infectious disease: bacterial	Salmonella infection	-0.543172	2.50561e-40	-0.559033	5.22687e-39	-0.649609	3.32362e-07	0.0905758	0.581106	No	0.123446	5.84187	0	1	1	0.632423	12.3422	0	0.99773	1
PRAD	ENSG00000198712	MT-CO2	ENSG00000050748	MAPK9	hsa04621	Organismal Systems; Immune system	NOD-like receptor signaling pathway	-0.543172	2.50561e-40	-0.559033	5.22687e-39	-0.649609	3.32362e-07	0.0905758	0.581106	No	0.123446	5.84187	0	1	1	0.632423	12.3422	0	0.99773	1
PRAD	ENSG00000198712	MT-CO2	ENSG00000050748	MAPK9	hsa04926	Organismal Systems; Endocrine system	Relaxin signaling pathway	-0.543172	2.50561e-40	-0.559033	5.22687e-39	-0.649609	3.32362e-07	0.0905758	0.581106	No	0.123446	5.84187	0	1	1	0.632423	12.3422	0	0.99773	1
PRAD	ENSG00000198712	MT-CO2	ENSG00000050748	MAPK9	hsa04912	Organismal Systems; Endocrine system	GnRH signaling pathway	-0.543172	2.50561e-40	-0.559033	5.22687e-39	-0.649609	3.32362e-07	0.0905758	0.581106	No	0.123446	5.84187	0	1	1	0.632423	12.3422	0	0.99773	1
PRAD	ENSG00000198712	MT-CO2	ENSG00000050748	MAPK9	hsa05133	Human Diseases; Infectious disease: bacterial	Pertussis	-0.543172	2.50561e-40	-0.559033	5.22687e-39	-0.649609	3.32362e-07	0.0905758	0.581106	No	0.123446	5.84187	0	1	1	0.632423	12.3422	0	0.99773	1
PRAD	ENSG00000198712	MT-CO2	ENSG00000050748	MAPK9	hsa04664	Organismal Systems; Immune system	Fc epsilon RI signaling pathway	-0.543172	2.50561e-40	-0.559033	5.22687e-39	-0.649609	3.32362e-07	0.0905758	0.581106	No	0.123446	5.84187	0	1	1	0.632423	12.3422	0	0.99773	1
PRAD	ENSG00000198712	MT-CO2	ENSG00000050820	BCAR1	hsa05100	Human Diseases; Infectious disease: bacterial	Bacterial invasion of epithelial cells	-0.415613	1.23367e-22	-0.396901	9.88512e-19	-0.562589	2.11533e-05	0.165688	0.581106	No	-0.0332826	5.83733	0	1	1	0.632423	12.3422	0	0.99773	1
PRAD	ENSG00000198712	MT-CO2	ENSG00000050820	BCAR1	hsa05163	Human Diseases; Infectious disease: viral	Human cytomegalovirus infection	-0.415613	1.23367e-22	-0.396901	9.88512e-19	-0.562589	2.11533e-05	0.165688	0.581106	No	-0.0332826	5.83733	0	1	1	0.632423	12.3422	0	0.99773	1
PRAD	ENSG00000198712	MT-CO2	ENSG00000050820	BCAR1	hsa04015	Environmental Information Processing; Signal transduction	Rap1 signaling pathway	-0.415613	1.23367e-22	-0.396901	9.88512e-19	-0.562589	2.11533e-05	0.165688	0.581106	No	-0.0332826	5.83733	0	1	1	0.632423	12.3422	0	0.99773	1
PRAD	ENSG00000198712	MT-CO2	ENSG00000050820	BCAR1	hsa04810	Cellular Processes; Cell motility	Regulation of actin cytoskeleton	-0.415613	1.23367e-22	-0.396901	9.88512e-19	-0.562589	2.11533e-05	0.165688	0.581106	No	-0.0332826	5.83733	0	1	1	0.632423	12.3422	0	0.99773	1
PRAD	ENSG00000198712	MT-CO2	ENSG00000050820	BCAR1	hsa04510	Cellular Processes; Cellular community - eukaryotes	Focal adhesion	-0.415613	1.23367e-22	-0.396901	9.88512e-19	-0.562589	2.11533e-05	0.165688	0.581106	No	-0.0332826	5.83733	0	1	1	0.632423	12.3422	0	0.99773	1
PRAD	ENSG00000198712	MT-CO2	ENSG00000050820	BCAR1	hsa04062	Organismal Systems; Immune system	Chemokine signaling pathway	-0.415613	1.23367e-22	-0.396901	9.88512e-19	-0.562589	2.11533e-05	0.165688	0.581106	No	-0.0332826	5.83733	0	1	1	0.632423	12.3422	0	0.99773	1
PRAD	ENSG00000198712	MT-CO2	ENSG00000050820	BCAR1	hsa04670	Organismal Systems; Immune system	Leukocyte transendothelial migration	-0.415613	1.23367e-22	-0.396901	9.88512e-19	-0.562589	2.11533e-05	0.165688	0.581106	No	-0.0332826	5.83733	0	1	1	0.632423	12.3422	0	0.99773	1
PRAD	ENSG00000198712	MT-CO2	ENSG00000051108	HERPUD1	hsa04141	Genetic Information Processing; Folding, sorting and degradation	Protein processing in endoplasmic reticulum	-0.385455	1.93139e-19	-0.336658	1.33877e-13	-0.550514	3.44158e-05	0.213856	0.581106	No	-0.330375	8.50912	0	1	1	0.632423	12.3422	0	0.99773	1
PRAD	ENSG00000198712	MT-CO2	ENSG00000051382	PIK3CB	hsa05166	Human Diseases; Infectious disease: viral	Human T-cell leukemia virus 1 infection	-0.401865	3.87319e-21	-0.4042	1.98413e-19	-0.657905	2.08496e-07	0.253705	0.581106	No	0.10081	5.81892	0	1	1	0.632423	12.3422	0	0.99773	1
PRAD	ENSG00000198712	MT-CO2	ENSG00000051382	PIK3CB	hsa04140	Cellular Processes; Transport and catabolism	Autophagy	-0.401865	3.87319e-21	-0.4042	1.98413e-19	-0.657905	2.08496e-07	0.253705	0.581106	No	0.10081	5.81892	0	1	1	0.632423	12.3422	0	0.99773	1
PRAD	ENSG00000198712	MT-CO2	ENSG00000051382	PIK3CB	hsa04722	Organismal Systems; Nervous system	Neurotrophin signaling pathway	-0.401865	3.87319e-21	-0.4042	1.98413e-19	-0.657905	2.08496e-07	0.253705	0.581106	No	0.10081	5.81892	0	1	1	0.632423	12.3422	0	0.99773	1
PRAD	ENSG00000198712	MT-CO2	ENSG00000051382	PIK3CB	hsa04919	Organismal Systems; Endocrine system	Thyroid hormone signaling pathway	-0.401865	3.87319e-21	-0.4042	1.98413e-19	-0.657905	2.08496e-07	0.253705	0.581106	No	0.10081	5.81892	0	1	1	0.632423	12.3422	0	0.99773	1
PRAD	ENSG00000198712	MT-CO2	ENSG00000051382	PIK3CB	hsa04380	Organismal Systems; Development and regeneration	Osteoclast differentiation	-0.401865	3.87319e-21	-0.4042	1.98413e-19	-0.657905	2.08496e-07	0.253705	0.581106	No	0.10081	5.81892	0	1	1	0.632423	12.3422	0	0.99773	1
PRAD	ENSG00000198712	MT-CO2	ENSG00000051382	PIK3CB	hsa04150	Environmental Information Processing; Signal transduction	mTOR signaling pathway	-0.401865	3.87319e-21	-0.4042	1.98413e-19	-0.657905	2.08496e-07	0.253705	0.581106	No	0.10081	5.81892	0	1	1	0.632423	12.3422	0	0.99773	1
PRAD	ENSG00000198712	MT-CO2	ENSG00000051382	PIK3CB	hsa00562	Metabolism; Carbohydrate metabolism	Inositol phosphate metabolism	-0.401865	3.87319e-21	-0.4042	1.98413e-19	-0.657905	2.08496e-07	0.253705	0.581106	No	0.10081	5.81892	0	1	1	0.632423	12.3422	0	0.99773	1
PRAD	ENSG00000198712	MT-CO2	ENSG00000051382	PIK3CB	hsa05205	Human Diseases; Cancer: overview	Proteoglycans in cancer	-0.401865	3.87319e-21	-0.4042	1.98413e-19	-0.657905	2.08496e-07	0.253705	0.581106	No	0.10081	5.81892	0	1	1	0.632423	12.3422	0	0.99773	1
PRAD	ENSG00000198712	MT-CO2	ENSG00000051382	PIK3CB	hsa04210	Cellular Processes; Cell growth and death	Apoptosis	-0.401865	3.87319e-21	-0.4042	1.98413e-19	-0.657905	2.08496e-07	0.253705	0.581106	No	0.10081	5.81892	0	1	1	0.632423	12.3422	0	0.99773	1
PRAD	ENSG00000198712	MT-CO2	ENSG00000051382	PIK3CB	hsa04666	Organismal Systems; Immune system	Fc gamma R-mediated phagocytosis	-0.401865	3.87319e-21	-0.4042	1.98413e-19	-0.657905	2.08496e-07	0.253705	0.581106	No	0.10081	5.81892	0	1	1	0.632423	12.3422	0	0.99773	1
PRAD	ENSG00000198712	MT-CO2	ENSG00000051382	PIK3CB	hsa05170	Human Diseases; Infectious disease: viral	Human immunodeficiency virus 1 infection	-0.401865	3.87319e-21	-0.4042	1.98413e-19	-0.657905	2.08496e-07	0.253705	0.581106	No	0.10081	5.81892	0	1	1	0.632423	12.3422	0	0.99773	1
PRAD	ENSG00000198712	MT-CO2	ENSG00000051382	PIK3CB	hsa05211	Human Diseases; Cancer: specific types	Renal cell carcinoma	-0.401865	3.87319e-21	-0.4042	1.98413e-19	-0.657905	2.08496e-07	0.253705	0.581106	No	0.10081	5.81892	0	1	1	0.632423	12.3422	0	0.99773	1
PRAD	ENSG00000198712	MT-CO2	ENSG00000051382	PIK3CB	hsa04070	Environmental Information Processing; Signal transduction	Phosphatidylinositol signaling system	-0.401865	3.87319e-21	-0.4042	1.98413e-19	-0.657905	2.08496e-07	0.253705	0.581106	No	0.10081	5.81892	0	1	1	0.632423	12.3422	0	0.99773	1
PRAD	ENSG00000198712	MT-CO2	ENSG00000051382	PIK3CB	hsa05215	Human Diseases; Cancer: specific types	Prostate cancer	-0.401865	3.87319e-21	-0.4042	1.98413e-19	-0.657905	2.08496e-07	0.253705	0.581106	No	0.10081	5.81892	0	1	1	0.632423	12.3422	0	0.99773	1
PRAD	ENSG00000198712	MT-CO2	ENSG00000051382	PIK3CB	hsa05221	Human Diseases; Cancer: specific types	Acute myeloid leukemia	-0.401865	3.87319e-21	-0.4042	1.98413e-19	-0.657905	2.08496e-07	0.253705	0.581106	No	0.10081	5.81892	0	1	1	0.632423	12.3422	0	0.99773	1
PRAD	ENSG00000198712	MT-CO2	ENSG00000051382	PIK3CB	hsa05210	Human Diseases; Cancer: specific types	Colorectal cancer	-0.401865	3.87319e-21	-0.4042	1.98413e-19	-0.657905	2.08496e-07	0.253705	0.581106	No	0.10081	5.81892	0	1	1	0.632423	12.3422	0	0.99773	1
PRAD	ENSG00000198712	MT-CO2	ENSG00000051382	PIK3CB	hsa04071	Environmental Information Processing; Signal transduction	Sphingolipid signaling pathway	-0.401865	3.87319e-21	-0.4042	1.98413e-19	-0.657905	2.08496e-07	0.253705	0.581106	No	0.10081	5.81892	0	1	1	0.632423	12.3422	0	0.99773	1
PRAD	ENSG00000198712	MT-CO2	ENSG00000051382	PIK3CB	hsa01521	Human Diseases; Drug resistance: antineoplastic	EGFR tyrosine kinase inhibitor resistance	-0.401865	3.87319e-21	-0.4042	1.98413e-19	-0.657905	2.08496e-07	0.253705	0.581106	No	0.10081	5.81892	0	1	1	0.632423	12.3422	0	0.99773	1
PRAD	ENSG00000198712	MT-CO2	ENSG00000051382	PIK3CB	hsa04668	Environmental Information Processing; Signal transduction	TNF signaling pathway	-0.401865	3.87319e-21	-0.4042	1.98413e-19	-0.657905	2.08496e-07	0.253705	0.581106	No	0.10081	5.81892	0	1	1	0.632423	12.3422	0	0.99773	1
PRAD	ENSG00000198712	MT-CO2	ENSG00000051382	PIK3CB	hsa05220	Human Diseases; Cancer: specific types	Chronic myeloid leukemia	-0.401865	3.87319e-21	-0.4042	1.98413e-19	-0.657905	2.08496e-07	0.253705	0.581106	No	0.10081	5.81892	0	1	1	0.632423	12.3422	0	0.99773	1
PRAD	ENSG00000198712	MT-CO2	ENSG00000051382	PIK3CB	hsa05231	Human Diseases; Cancer: overview	Choline metabolism in cancer	-0.401865	3.87319e-21	-0.4042	1.98413e-19	-0.657905	2.08496e-07	0.253705	0.581106	No	0.10081	5.81892	0	1	1	0.632423	12.3422	0	0.99773	1
PRAD	ENSG00000198712	MT-CO2	ENSG00000051382	PIK3CB	hsa04662	Organismal Systems; Immune system	B cell receptor signaling pathway	-0.401865	3.87319e-21	-0.4042	1.98413e-19	-0.657905	2.08496e-07	0.253705	0.581106	No	0.10081	5.81892	0	1	1	0.632423	12.3422	0	0.99773	1
PRAD	ENSG00000198712	MT-CO2	ENSG00000051382	PIK3CB	hsa04910	Organismal Systems; Endocrine system	Insulin signaling pathway	-0.401865	3.87319e-21	-0.4042	1.98413e-19	-0.657905	2.08496e-07	0.253705	0.581106	No	0.10081	5.81892	0	1	1	0.632423	12.3422	0	0.99773	1
PRAD	ENSG00000198712	MT-CO2	ENSG00000051382	PIK3CB	hsa05212	Human Diseases; Cancer: specific types	Pancreatic cancer	-0.401865	3.87319e-21	-0.4042	1.98413e-19	-0.657905	2.08496e-07	0.253705	0.581106	No	0.10081	5.81892	0	1	1	0.632423	12.3422	0	0.99773	1
PRAD	ENSG00000198712	MT-CO2	ENSG00000051382	PIK3CB	hsa05142	Human Diseases; Infectious disease: parasitic	Chagas disease (American trypanosomiasis)	-0.401865	3.87319e-21	-0.4042	1.98413e-19	-0.657905	2.08496e-07	0.253705	0.581106	No	0.10081	5.81892	0	1	1	0.632423	12.3422	0	0.99773	1
PRAD	ENSG00000198712	MT-CO2	ENSG00000051382	PIK3CB	hsa05100	Human Diseases; Infectious disease: bacterial	Bacterial invasion of epithelial cells	-0.401865	3.87319e-21	-0.4042	1.98413e-19	-0.657905	2.08496e-07	0.253705	0.581106	No	0.10081	5.81892	0	1	1	0.632423	12.3422	0	0.99773	1
PRAD	ENSG00000198712	MT-CO2	ENSG00000051382	PIK3CB	hsa05163	Human Diseases; Infectious disease: viral	Human cytomegalovirus infection	-0.401865	3.87319e-21	-0.4042	1.98413e-19	-0.657905	2.08496e-07	0.253705	0.581106	No	0.10081	5.81892	0	1	1	0.632423	12.3422	0	0.99773	1
PRAD	ENSG00000198712	MT-CO2	ENSG00000051382	PIK3CB	hsa04072	Environmental Information Processing; Signal transduction	Phospholipase D signaling pathway	-0.401865	3.87319e-21	-0.4042	1.98413e-19	-0.657905	2.08496e-07	0.253705	0.581106	No	0.10081	5.81892	0	1	1	0.632423	12.3422	0	0.99773	1
PRAD	ENSG00000198712	MT-CO2	ENSG00000051382	PIK3CB	hsa05213	Human Diseases; Cancer: specific types	Endometrial cancer	-0.401865	3.87319e-21	-0.4042	1.98413e-19	-0.657905	2.08496e-07	0.253705	0.581106	No	0.10081	5.81892	0	1	1	0.632423	12.3422	0	0.99773	1
PRAD	ENSG00000198712	MT-CO2	ENSG00000051382	PIK3CB	hsa04068	Environmental Information Processing; Signal transduction	FoxO signaling pathway	-0.401865	3.87319e-21	-0.4042	1.98413e-19	-0.657905	2.08496e-07	0.253705	0.581106	No	0.10081	5.81892	0	1	1	0.632423	12.3422	0	0.99773	1
PRAD	ENSG00000198712	MT-CO2	ENSG00000051382	PIK3CB	hsa05165	Human Diseases; Infectious disease: viral	Human papillomavirus infection	-0.401865	3.87319e-21	-0.4042	1.98413e-19	-0.657905	2.08496e-07	0.253705	0.581106	No	0.10081	5.81892	0	1	1	0.632423	12.3422	0	0.99773	1
PRAD	ENSG00000198712	MT-CO2	ENSG00000051382	PIK3CB	hsa04218	Cellular Processes; Cell growth and death	Cellular senescence	-0.401865	3.87319e-21	-0.4042	1.98413e-19	-0.657905	2.08496e-07	0.253705	0.581106	No	0.10081	5.81892	0	1	1	0.632423	12.3422	0	0.99773	1
PRAD	ENSG00000198712	MT-CO2	ENSG00000051382	PIK3CB	hsa04015	Environmental Information Processing; Signal transduction	Rap1 signaling pathway	-0.401865	3.87319e-21	-0.4042	1.98413e-19	-0.657905	2.08496e-07	0.253705	0.581106	No	0.10081	5.81892	0	1	1	0.632423	12.3422	0	0.99773	1
PRAD	ENSG00000198712	MT-CO2	ENSG00000051382	PIK3CB	hsa04611	Organismal Systems; Immune system	Platelet activation	-0.401865	3.87319e-21	-0.4042	1.98413e-19	-0.657905	2.08496e-07	0.253705	0.581106	No	0.10081	5.81892	0	1	1	0.632423	12.3422	0	0.99773	1
PRAD	ENSG00000198712	MT-CO2	ENSG00000051382	PIK3CB	hsa04810	Cellular Processes; Cell motility	Regulation of actin cytoskeleton	-0.401865	3.87319e-21	-0.4042	1.98413e-19	-0.657905	2.08496e-07	0.253705	0.581106	No	0.10081	5.81892	0	1	1	0.632423	12.3422	0	0.99773	1
PRAD	ENSG00000198712	MT-CO2	ENSG00000051382	PIK3CB	hsa05169	Human Diseases; Infectious disease: viral	Epstein-Barr virus infection	-0.401865	3.87319e-21	-0.4042	1.98413e-19	-0.657905	2.08496e-07	0.253705	0.581106	No	0.10081	5.81892	0	1	1	0.632423	12.3422	0	0.99773	1
PRAD	ENSG00000198712	MT-CO2	ENSG00000051382	PIK3CB	hsa04660	Organismal Systems; Immune system	T cell receptor signaling pathway	-0.401865	3.87319e-21	-0.4042	1.98413e-19	-0.657905	2.08496e-07	0.253705	0.581106	No	0.10081	5.81892	0	1	1	0.632423	12.3422	0	0.99773	1
PRAD	ENSG00000198712	MT-CO2	ENSG00000051382	PIK3CB	hsa04510	Cellular Processes; Cellular community - eukaryotes	Focal adhesion	-0.401865	3.87319e-21	-0.4042	1.98413e-19	-0.657905	2.08496e-07	0.253705	0.581106	No	0.10081	5.81892	0	1	1	0.632423	12.3422	0	0.99773	1
PRAD	ENSG00000198712	MT-CO2	ENSG00000051382	PIK3CB	hsa04625	Organismal Systems; Immune system	C-type lectin receptor signaling pathway	-0.401865	3.87319e-21	-0.4042	1.98413e-19	-0.657905	2.08496e-07	0.253705	0.581106	No	0.10081	5.81892	0	1	1	0.632423	12.3422	0	0.99773	1
PRAD	ENSG00000198712	MT-CO2	ENSG00000051382	PIK3CB	hsa05225	Human Diseases; Cancer: specific types	Hepatocellular carcinoma	-0.401865	3.87319e-21	-0.4042	1.98413e-19	-0.657905	2.08496e-07	0.253705	0.581106	No	0.10081	5.81892	0	1	1	0.632423	12.3422	0	0.99773	1
PRAD	ENSG00000198712	MT-CO2	ENSG00000051382	PIK3CB	hsa04360	Organismal Systems; Development and regeneration	Axon guidance	-0.401865	3.87319e-21	-0.4042	1.98413e-19	-0.657905	2.08496e-07	0.253705	0.581106	No	0.10081	5.81892	0	1	1	0.632423	12.3422	0	0.99773	1
PRAD	ENSG00000198712	MT-CO2	ENSG00000051382	PIK3CB	hsa04933	Human Diseases; Endocrine and metabolic disease	AGE-RAGE signaling pathway in diabetic complications	-0.401865	3.87319e-21	-0.4042	1.98413e-19	-0.657905	2.08496e-07	0.253705	0.581106	No	0.10081	5.81892	0	1	1	0.632423	12.3422	0	0.99773	1
PRAD	ENSG00000198712	MT-CO2	ENSG00000051382	PIK3CB	hsa05167	Human Diseases; Infectious disease: viral	Kaposi sarcoma-associated herpesvirus infection	-0.401865	3.87319e-21	-0.4042	1.98413e-19	-0.657905	2.08496e-07	0.253705	0.581106	No	0.10081	5.81892	0	1	1	0.632423	12.3422	0	0.99773	1
PRAD	ENSG00000198712	MT-CO2	ENSG00000051382	PIK3CB	hsa04931	Human Diseases; Endocrine and metabolic disease	Insulin resistance	-0.401865	3.87319e-21	-0.4042	1.98413e-19	-0.657905	2.08496e-07	0.253705	0.581106	No	0.10081	5.81892	0	1	1	0.632423	12.3422	0	0.99773	1
PRAD	ENSG00000198712	MT-CO2	ENSG00000051382	PIK3CB	hsa05418	Human Diseases; Cardiovascular disease	Fluid shear stress and atherosclerosis	-0.401865	3.87319e-21	-0.4042	1.98413e-19	-0.657905	2.08496e-07	0.253705	0.581106	No	0.10081	5.81892	0	1	1	0.632423	12.3422	0	0.99773	1
PRAD	ENSG00000198712	MT-CO2	ENSG00000051382	PIK3CB	hsa04012	Environmental Information Processing; Signal transduction	ErbB signaling pathway	-0.401865	3.87319e-21	-0.4042	1.98413e-19	-0.657905	2.08496e-07	0.253705	0.581106	No	0.10081	5.81892	0	1	1	0.632423	12.3422	0	0.99773	1
PRAD	ENSG00000198712	MT-CO2	ENSG00000051382	PIK3CB	hsa04211	Organismal Systems; Aging	Longevity regulating pathway	-0.401865	3.87319e-21	-0.4042	1.98413e-19	-0.657905	2.08496e-07	0.253705	0.581106	No	0.10081	5.81892	0	1	1	0.632423	12.3422	0	0.99773	1
PRAD	ENSG00000198712	MT-CO2	ENSG00000051382	PIK3CB	hsa05161	Human Diseases; Infectious disease: viral	Hepatitis B	-0.401865	3.87319e-21	-0.4042	1.98413e-19	-0.657905	2.08496e-07	0.253705	0.581106	No	0.10081	5.81892	0	1	1	0.632423	12.3422	0	0.99773	1
PRAD	ENSG00000198712	MT-CO2	ENSG00000051382	PIK3CB	hsa04152	Environmental Information Processing; Signal transduction	AMPK signaling pathway	-0.401865	3.87319e-21	-0.4042	1.98413e-19	-0.657905	2.08496e-07	0.253705	0.581106	No	0.10081	5.81892	0	1	1	0.632423	12.3422	0	0.99773	1
PRAD	ENSG00000198712	MT-CO2	ENSG00000051382	PIK3CB	hsa05230	Human Diseases; Cancer: overview	Central carbon metabolism in cancer	-0.401865	3.87319e-21	-0.4042	1.98413e-19	-0.657905	2.08496e-07	0.253705	0.581106	No	0.10081	5.81892	0	1	1	0.632423	12.3422	0	0.99773	1
PRAD	ENSG00000198712	MT-CO2	ENSG00000051382	PIK3CB	hsa05222	Human Diseases; Cancer: specific types	Small cell lung cancer	-0.401865	3.87319e-21	-0.4042	1.98413e-19	-0.657905	2.08496e-07	0.253705	0.581106	No	0.10081	5.81892	0	1	1	0.632423	12.3422	0	0.99773	1
PRAD	ENSG00000198712	MT-CO2	ENSG00000051382	PIK3CB	hsa04932	Human Diseases; Endocrine and metabolic disease	Non-alcoholic fatty liver disease (NAFLD)	-0.401865	3.87319e-21	-0.4042	1.98413e-19	-0.657905	2.08496e-07	0.253705	0.581106	No	0.10081	5.81892	0	1	1	0.632423	12.3422	0	0.99773	1
PRAD	ENSG00000198712	MT-CO2	ENSG00000051382	PIK3CB	hsa04062	Organismal Systems; Immune system	Chemokine signaling pathway	-0.401865	3.87319e-21	-0.4042	1.98413e-19	-0.657905	2.08496e-07	0.253705	0.581106	No	0.10081	5.81892	0	1	1	0.632423	12.3422	0	0.99773	1
PRAD	ENSG00000198712	MT-CO2	ENSG00000051382	PIK3CB	hsa01522	Human Diseases; Drug resistance: antineoplastic	Endocrine resistance	-0.401865	3.87319e-21	-0.4042	1.98413e-19	-0.657905	2.08496e-07	0.253705	0.581106	No	0.10081	5.81892	0	1	1	0.632423	12.3422	0	0.99773	1
PRAD	ENSG00000198712	MT-CO2	ENSG00000051382	PIK3CB	hsa04014	Environmental Information Processing; Signal transduction	Ras signaling pathway	-0.401865	3.87319e-21	-0.4042	1.98413e-19	-0.657905	2.08496e-07	0.253705	0.581106	No	0.10081	5.81892	0	1	1	0.632423	12.3422	0	0.99773	1
PRAD	ENSG00000198712	MT-CO2	ENSG00000051382	PIK3CB	hsa05223	Human Diseases; Cancer: specific types	Non-small cell lung cancer	-0.401865	3.87319e-21	-0.4042	1.98413e-19	-0.657905	2.08496e-07	0.253705	0.581106	No	0.10081	5.81892	0	1	1	0.632423	12.3422	0	0.99773	1
PRAD	ENSG00000198712	MT-CO2	ENSG00000051382	PIK3CB	hsa05203	Human Diseases; Cancer: overview	Viral carcinogenesis	-0.401865	3.87319e-21	-0.4042	1.98413e-19	-0.657905	2.08496e-07	0.253705	0.581106	No	0.10081	5.81892	0	1	1	0.632423	12.3422	0	0.99773	1
PRAD	ENSG00000198712	MT-CO2	ENSG00000051382	PIK3CB	hsa04926	Organismal Systems; Endocrine system	Relaxin signaling pathway	-0.401865	3.87319e-21	-0.4042	1.98413e-19	-0.657905	2.08496e-07	0.253705	0.581106	No	0.10081	5.81892	0	1	1	0.632423	12.3422	0	0.99773	1
PRAD	ENSG00000198712	MT-CO2	ENSG00000051382	PIK3CB	hsa04066	Environmental Information Processing; Signal transduction	HIF-1 signaling pathway	-0.401865	3.87319e-21	-0.4042	1.98413e-19	-0.657905	2.08496e-07	0.253705	0.581106	No	0.10081	5.81892	0	1	1	0.632423	12.3422	0	0.99773	1
PRAD	ENSG00000198712	MT-CO2	ENSG00000051382	PIK3CB	hsa01524	Human Diseases; Drug resistance: antineoplastic	Platinum drug resistance	-0.401865	3.87319e-21	-0.4042	1.98413e-19	-0.657905	2.08496e-07	0.253705	0.581106	No	0.10081	5.81892	0	1	1	0.632423	12.3422	0	0.99773	1
PRAD	ENSG00000198712	MT-CO2	ENSG00000051382	PIK3CB	hsa04151	Environmental Information Processing; Signal transduction	PI3K-Akt signaling pathway	-0.401865	3.87319e-21	-0.4042	1.98413e-19	-0.657905	2.08496e-07	0.253705	0.581106	No	0.10081	5.81892	0	1	1	0.632423	12.3422	0	0.99773	1
PRAD	ENSG00000198712	MT-CO2	ENSG00000051382	PIK3CB	hsa04550	Cellular Processes; Cellular community - eukaryotes	Signaling pathways regulating pluripotency of stem cells	-0.401865	3.87319e-21	-0.4042	1.98413e-19	-0.657905	2.08496e-07	0.253705	0.581106	No	0.10081	5.81892	0	1	1	0.632423	12.3422	0	0.99773	1
PRAD	ENSG00000198712	MT-CO2	ENSG00000051382	PIK3CB	hsa04670	Organismal Systems; Immune system	Leukocyte transendothelial migration	-0.401865	3.87319e-21	-0.4042	1.98413e-19	-0.657905	2.08496e-07	0.253705	0.581106	No	0.10081	5.81892	0	1	1	0.632423	12.3422	0	0.99773	1
PRAD	ENSG00000198712	MT-CO2	ENSG00000051382	PIK3CB	hsa05224	Human Diseases; Cancer: specific types	Breast cancer	-0.401865	3.87319e-21	-0.4042	1.98413e-19	-0.657905	2.08496e-07	0.253705	0.581106	No	0.10081	5.81892	0	1	1	0.632423	12.3422	0	0.99773	1
PRAD	ENSG00000198712	MT-CO2	ENSG00000051382	PIK3CB	hsa04664	Organismal Systems; Immune system	Fc epsilon RI signaling pathway	-0.401865	3.87319e-21	-0.4042	1.98413e-19	-0.657905	2.08496e-07	0.253705	0.581106	No	0.10081	5.81892	0	1	1	0.632423	12.3422	0	0.99773	1
PRAD	ENSG00000198712	MT-CO2	ENSG00000051382	PIK3CB	hsa05214	Human Diseases; Cancer: specific types	Glioma	-0.401865	3.87319e-21	-0.4042	1.98413e-19	-0.657905	2.08496e-07	0.253705	0.581106	No	0.10081	5.81892	0	1	1	0.632423	12.3422	0	0.99773	1
PRAD	ENSG00000198712	MT-CO2	ENSG00000051523	CYBA	hsa04380	Organismal Systems; Development and regeneration	Osteoclast differentiation	-0.303331	2.8457e-12	-0.178425	0.000123598	-0.706641	9.78433e-09	0.528216	0.581106	No	-0.946916	4.29342	0	0.661642	1	0.632423	12.3422	0	0.99773	1
PRAD	ENSG00000198712	MT-CO2	ENSG00000051523	CYBA	hsa04145	Cellular Processes; Transport and catabolism	Phagosome	-0.303331	2.8457e-12	-0.178425	0.000123598	-0.706641	9.78433e-09	0.528216	0.581106	No	-0.946916	4.29342	0	0.661642	1	0.632423	12.3422	0	0.99773	1
PRAD	ENSG00000198712	MT-CO2	ENSG00000051523	CYBA	hsa05418	Human Diseases; Cardiovascular disease	Fluid shear stress and atherosclerosis	-0.303331	2.8457e-12	-0.178425	0.000123598	-0.706641	9.78433e-09	0.528216	0.581106	No	-0.946916	4.29342	0	0.661642	1	0.632423	12.3422	0	0.99773	1
PRAD	ENSG00000198712	MT-CO2	ENSG00000051523	CYBA	hsa05140	Human Diseases; Infectious disease: parasitic	Leishmaniasis	-0.303331	2.8457e-12	-0.178425	0.000123598	-0.706641	9.78433e-09	0.528216	0.581106	No	-0.946916	4.29342	0	0.661642	1	0.632423	12.3422	0	0.99773	1
PRAD	ENSG00000198712	MT-CO2	ENSG00000051523	CYBA	hsa04621	Organismal Systems; Immune system	NOD-like receptor signaling pathway	-0.303331	2.8457e-12	-0.178425	0.000123598	-0.706641	9.78433e-09	0.528216	0.581106	No	-0.946916	4.29342	0	0.661642	1	0.632423	12.3422	0	0.99773	1
PRAD	ENSG00000198712	MT-CO2	ENSG00000051523	CYBA	hsa04670	Organismal Systems; Immune system	Leukocyte transendothelial migration	-0.303331	2.8457e-12	-0.178425	0.000123598	-0.706641	9.78433e-09	0.528216	0.581106	No	-0.946916	4.29342	0	0.661642	1	0.632423	12.3422	0	0.99773	1
PRAD	ENSG00000198712	MT-CO2	ENSG00000051596	THOC3	hsa03040	Genetic Information Processing; Transcription	Spliceosome	-0.42855	4.14924e-24	-0.418332	7.90041e-21	-0.58405	8.48377e-06	0.165719	0.581106	No	0.0382564	2.76492	0	1	1	0.632423	12.3422	0	0.99773	1
PRAD	ENSG00000198712	MT-CO2	ENSG00000051596	THOC3	hsa03013	Genetic Information Processing; Translation	RNA transport	-0.42855	4.14924e-24	-0.418332	7.90041e-21	-0.58405	8.48377e-06	0.165719	0.581106	No	0.0382564	2.76492	0	1	1	0.632423	12.3422	0	0.99773	1
PRAD	ENSG00000198712	MT-CO2	ENSG00000052795	FNIP2	hsa04150	Environmental Information Processing; Signal transduction	mTOR signaling pathway	-0.350988	3.57484e-16	-0.40223	3.07311e-19	-0.579457	1.03722e-05	0.177228	0.581106	No	0.557224	5.90842	0	0.99893	1	0.632423	12.3422	0	0.99773	1
PRAD	ENSG00000198712	MT-CO2	ENSG00000053501	USE1	hsa04130	Genetic Information Processing; Folding, sorting and degradation	SNARE interactions in vesicular transport	-0.197713	7.13396e-06	-0.255468	2.94656e-08	-0.333064	0.0181048	0.0775956	0.581106	No	0.453316	4.69589	0	1	1	0.632423	12.3422	0	0.99773	1
PRAD	ENSG00000198712	MT-CO2	ENSG00000053747	LAMA3	hsa05165	Human Diseases; Infectious disease: viral	Human papillomavirus infection	-0.346405	9.08964e-16	-0.321942	1.66683e-12	-0.546214	4.07448e-05	0.224273	0.581106	No	-1.00754	4.78331	-0.0440949	0.482423	1	0.632423	12.3422	0	0.99773	1
PRAD	ENSG00000198712	MT-CO2	ENSG00000053747	LAMA3	hsa05145	Human Diseases; Infectious disease: parasitic	Toxoplasmosis	-0.346405	9.08964e-16	-0.321942	1.66683e-12	-0.546214	4.07448e-05	0.224273	0.581106	No	-1.00754	4.78331	-0.0440949	0.482423	1	0.632423	12.3422	0	0.99773	1
PRAD	ENSG00000198712	MT-CO2	ENSG00000053747	LAMA3	hsa04510	Cellular Processes; Cellular community - eukaryotes	Focal adhesion	-0.346405	9.08964e-16	-0.321942	1.66683e-12	-0.546214	4.07448e-05	0.224273	0.581106	No	-1.00754	4.78331	-0.0440949	0.482423	1	0.632423	12.3422	0	0.99773	1
PRAD	ENSG00000198712	MT-CO2	ENSG00000053747	LAMA3	hsa05222	Human Diseases; Cancer: specific types	Small cell lung cancer	-0.346405	9.08964e-16	-0.321942	1.66683e-12	-0.546214	4.07448e-05	0.224273	0.581106	No	-1.00754	4.78331	-0.0440949	0.482423	1	0.632423	12.3422	0	0.99773	1
PRAD	ENSG00000198712	MT-CO2	ENSG00000053747	LAMA3	hsa04151	Environmental Information Processing; Signal transduction	PI3K-Akt signaling pathway	-0.346405	9.08964e-16	-0.321942	1.66683e-12	-0.546214	4.07448e-05	0.224273	0.581106	No	-1.00754	4.78331	-0.0440949	0.482423	1	0.632423	12.3422	0	0.99773	1
PRAD	ENSG00000198712	MT-CO2	ENSG00000053900	ANAPC4	hsa05166	Human Diseases; Infectious disease: viral	Human T-cell leukemia virus 1 infection	-0.578366	1.09892e-46	-0.515782	1.70508e-32	-0.834244	5.29978e-14	0.318463	0.581106	No	-0.300268	4.25215	0	1	1	0.632423	12.3422	0	0.99773	1
PRAD	ENSG00000198712	MT-CO2	ENSG00000053900	ANAPC4	hsa04120	Genetic Information Processing; Folding, sorting and degradation	Ubiquitin mediated proteolysis	-0.578366	1.09892e-46	-0.515782	1.70508e-32	-0.834244	5.29978e-14	0.318463	0.581106	No	-0.300268	4.25215	0	1	1	0.632423	12.3422	0	0.99773	1
PRAD	ENSG00000198712	MT-CO2	ENSG00000053900	ANAPC4	hsa04110	Cellular Processes; Cell growth and death	Cell cycle	-0.578366	1.09892e-46	-0.515782	1.70508e-32	-0.834244	5.29978e-14	0.318463	0.581106	No	-0.300268	4.25215	0	1	1	0.632423	12.3422	0	0.99773	1
PRAD	ENSG00000198712	MT-CO2	ENSG00000053918	KCNQ1	hsa05110	Human Diseases; Infectious disease: bacterial	Vibrio cholerae infection	-0.28692	4.39923e-11	-0.394133	1.79878e-18	-0.143776	0.319191	0.250357	0.581106	No	-0.714207	4.54904	0	0.988553	1	0.632423	12.3422	0	0.99773	1
PRAD	ENSG00000198712	MT-CO2	ENSG00000054983	GALC	hsa04142	Cellular Processes; Transport and catabolism	Lysosome	-0.51337	1.67621e-35	-0.501984	1.31818e-30	-0.658489	2.01662e-07	0.156505	0.581106	No	-0.0758718	5.17678	0	1	1	0.632423	12.3422	0	0.99773	1
PRAD	ENSG00000198712	MT-CO2	ENSG00000055130	CUL1	hsa04141	Genetic Information Processing; Folding, sorting and degradation	Protein processing in endoplasmic reticulum	-0.592239	2.07194e-49	-0.55619	1.50012e-38	-0.716195	4.99123e-09	0.160005	0.581106	No	-0.252782	5.95138	0	1	1	0.632423	12.3422	0	0.99773	1
PRAD	ENSG00000198712	MT-CO2	ENSG00000055130	CUL1	hsa04120	Genetic Information Processing; Folding, sorting and degradation	Ubiquitin mediated proteolysis	-0.592239	2.07194e-49	-0.55619	1.50012e-38	-0.716195	4.99123e-09	0.160005	0.581106	No	-0.252782	5.95138	0	1	1	0.632423	12.3422	0	0.99773	1
PRAD	ENSG00000198712	MT-CO2	ENSG00000055130	CUL1	hsa05170	Human Diseases; Infectious disease: viral	Human immunodeficiency virus 1 infection	-0.592239	2.07194e-49	-0.55619	1.50012e-38	-0.716195	4.99123e-09	0.160005	0.581106	No	-0.252782	5.95138	0	1	1	0.632423	12.3422	0	0.99773	1
PRAD	ENSG00000198712	MT-CO2	ENSG00000055130	CUL1	hsa05168	Human Diseases; Infectious disease: viral	Herpes simplex infection	-0.592239	2.07194e-49	-0.55619	1.50012e-38	-0.716195	4.99123e-09	0.160005	0.581106	No	-0.252782	5.95138	0	1	1	0.632423	12.3422	0	0.99773	1
PRAD	ENSG00000198712	MT-CO2	ENSG00000055130	CUL1	hsa04310	Environmental Information Processing; Signal transduction	Wnt signaling pathway	-0.592239	2.07194e-49	-0.55619	1.50012e-38	-0.716195	4.99123e-09	0.160005	0.581106	No	-0.252782	5.95138	0	1	1	0.632423	12.3422	0	0.99773	1
PRAD	ENSG00000198712	MT-CO2	ENSG00000055130	CUL1	hsa04340	Environmental Information Processing; Signal transduction	Hedgehog signaling pathway	-0.592239	2.07194e-49	-0.55619	1.50012e-38	-0.716195	4.99123e-09	0.160005	0.581106	No	-0.252782	5.95138	0	1	1	0.632423	12.3422	0	0.99773	1
PRAD	ENSG00000198712	MT-CO2	ENSG00000055130	CUL1	hsa04710	Organismal Systems; Environmental adaptation	Circadian rhythm	-0.592239	2.07194e-49	-0.55619	1.50012e-38	-0.716195	4.99123e-09	0.160005	0.581106	No	-0.252782	5.95138	0	1	1	0.632423	12.3422	0	0.99773	1
PRAD	ENSG00000198712	MT-CO2	ENSG00000055130	CUL1	hsa04350	Environmental Information Processing; Signal transduction	TGF-beta signaling pathway	-0.592239	2.07194e-49	-0.55619	1.50012e-38	-0.716195	4.99123e-09	0.160005	0.581106	No	-0.252782	5.95138	0	1	1	0.632423	12.3422	0	0.99773	1
PRAD	ENSG00000198712	MT-CO2	ENSG00000055130	CUL1	hsa04110	Cellular Processes; Cell growth and death	Cell cycle	-0.592239	2.07194e-49	-0.55619	1.50012e-38	-0.716195	4.99123e-09	0.160005	0.581106	No	-0.252782	5.95138	0	1	1	0.632423	12.3422	0	0.99773	1
PRAD	ENSG00000198712	MT-CO2	ENSG00000055163	CYFIP2	hsa03013	Genetic Information Processing; Translation	RNA transport	-0.41268	2.6087e-22	-0.476202	2.66566e-27	-0.490084	0.000303121	0.0138817	0.581106	No	0.543358	5.4918	0	1	1	0.632423	12.3422	0	0.99773	1
PRAD	ENSG00000198712	MT-CO2	ENSG00000055163	CYFIP2	hsa04810	Cellular Processes; Cell motility	Regulation of actin cytoskeleton	-0.41268	2.6087e-22	-0.476202	2.66566e-27	-0.490084	0.000303121	0.0138817	0.581106	No	0.543358	5.4918	0	1	1	0.632423	12.3422	0	0.99773	1
PRAD	ENSG00000198712	MT-CO2	ENSG00000055208	TAB2	hsa04380	Organismal Systems; Development and regeneration	Osteoclast differentiation	-0.583614	1.06082e-47	-0.560732	2.77097e-39	-0.711414	7.01375e-09	0.150682	0.581106	No	-0.192103	6.68923	0	1	1	0.632423	12.3422	0	0.99773	1
PRAD	ENSG00000198712	MT-CO2	ENSG00000055208	TAB2	hsa05170	Human Diseases; Infectious disease: viral	Human immunodeficiency virus 1 infection	-0.583614	1.06082e-47	-0.560732	2.77097e-39	-0.711414	7.01375e-09	0.150682	0.581106	No	-0.192103	6.68923	0	1	1	0.632423	12.3422	0	0.99773	1
PRAD	ENSG00000198712	MT-CO2	ENSG00000055208	TAB2	hsa04668	Environmental Information Processing; Signal transduction	TNF signaling pathway	-0.583614	1.06082e-47	-0.560732	2.77097e-39	-0.711414	7.01375e-09	0.150682	0.581106	No	-0.192103	6.68923	0	1	1	0.632423	12.3422	0	0.99773	1
PRAD	ENSG00000198712	MT-CO2	ENSG00000055208	TAB2	hsa05168	Human Diseases; Infectious disease: viral	Herpes simplex infection	-0.583614	1.06082e-47	-0.560732	2.77097e-39	-0.711414	7.01375e-09	0.150682	0.581106	No	-0.192103	6.68923	0	1	1	0.632423	12.3422	0	0.99773	1
PRAD	ENSG00000198712	MT-CO2	ENSG00000055208	TAB2	hsa05169	Human Diseases; Infectious disease: viral	Epstein-Barr virus infection	-0.583614	1.06082e-47	-0.560732	2.77097e-39	-0.711414	7.01375e-09	0.150682	0.581106	No	-0.192103	6.68923	0	1	1	0.632423	12.3422	0	0.99773	1
PRAD	ENSG00000198712	MT-CO2	ENSG00000055208	TAB2	hsa05145	Human Diseases; Infectious disease: parasitic	Toxoplasmosis	-0.583614	1.06082e-47	-0.560732	2.77097e-39	-0.711414	7.01375e-09	0.150682	0.581106	No	-0.192103	6.68923	0	1	1	0.632423	12.3422	0	0.99773	1
PRAD	ENSG00000198712	MT-CO2	ENSG00000055208	TAB2	hsa04010	Environmental Information Processing; Signal transduction	MAPK signaling pathway	-0.583614	1.06082e-47	-0.560732	2.77097e-39	-0.711414	7.01375e-09	0.150682	0.581106	No	-0.192103	6.68923	0	1	1	0.632423	12.3422	0	0.99773	1
PRAD	ENSG00000198712	MT-CO2	ENSG00000055208	TAB2	hsa05140	Human Diseases; Infectious disease: parasitic	Leishmaniasis	-0.583614	1.06082e-47	-0.560732	2.77097e-39	-0.711414	7.01375e-09	0.150682	0.581106	No	-0.192103	6.68923	0	1	1	0.632423	12.3422	0	0.99773	1
PRAD	ENSG00000198712	MT-CO2	ENSG00000055208	TAB2	hsa04064	Environmental Information Processing; Signal transduction	NF-kappa B signaling pathway	-0.583614	1.06082e-47	-0.560732	2.77097e-39	-0.711414	7.01375e-09	0.150682	0.581106	No	-0.192103	6.68923	0	1	1	0.632423	12.3422	0	0.99773	1
PRAD	ENSG00000198712	MT-CO2	ENSG00000055208	TAB2	hsa04621	Organismal Systems; Immune system	NOD-like receptor signaling pathway	-0.583614	1.06082e-47	-0.560732	2.77097e-39	-0.711414	7.01375e-09	0.150682	0.581106	No	-0.192103	6.68923	0	1	1	0.632423	12.3422	0	0.99773	1
PRAD	ENSG00000198712	MT-CO2	ENSG00000055332	EIF2AK2	hsa04141	Genetic Information Processing; Folding, sorting and degradation	Protein processing in endoplasmic reticulum	-0.548853	2.65023e-41	-0.545607	6.95205e-37	-0.650026	3.24784e-07	0.104419	0.581106	No	-0.0821971	6.20314	0	1	1	0.632423	12.3422	0	0.99773	1
PRAD	ENSG00000198712	MT-CO2	ENSG00000055332	EIF2AK2	hsa05168	Human Diseases; Infectious disease: viral	Herpes simplex infection	-0.548853	2.65023e-41	-0.545607	6.95205e-37	-0.650026	3.24784e-07	0.104419	0.581106	No	-0.0821971	6.20314	0	1	1	0.632423	12.3422	0	0.99773	1
PRAD	ENSG00000198712	MT-CO2	ENSG00000055332	EIF2AK2	hsa05165	Human Diseases; Infectious disease: viral	Human papillomavirus infection	-0.548853	2.65023e-41	-0.545607	6.95205e-37	-0.650026	3.24784e-07	0.104419	0.581106	No	-0.0821971	6.20314	0	1	1	0.632423	12.3422	0	0.99773	1
PRAD	ENSG00000198712	MT-CO2	ENSG00000055332	EIF2AK2	hsa05169	Human Diseases; Infectious disease: viral	Epstein-Barr virus infection	-0.548853	2.65023e-41	-0.545607	6.95205e-37	-0.650026	3.24784e-07	0.104419	0.581106	No	-0.0821971	6.20314	0	1	1	0.632423	12.3422	0	0.99773	1
PRAD	ENSG00000198712	MT-CO2	ENSG00000055332	EIF2AK2	hsa05167	Human Diseases; Infectious disease: viral	Kaposi sarcoma-associated herpesvirus infection	-0.548853	2.65023e-41	-0.545607	6.95205e-37	-0.650026	3.24784e-07	0.104419	0.581106	No	-0.0821971	6.20314	0	1	1	0.632423	12.3422	0	0.99773	1
PRAD	ENSG00000198712	MT-CO2	ENSG00000055332	EIF2AK2	hsa05203	Human Diseases; Cancer: overview	Viral carcinogenesis	-0.548853	2.65023e-41	-0.545607	6.95205e-37	-0.650026	3.24784e-07	0.104419	0.581106	No	-0.0821971	6.20314	0	1	1	0.632423	12.3422	0	0.99773	1
PRAD	ENSG00000198712	MT-CO2	ENSG00000055609	KMT2C	hsa00310	Metabolism; Amino acid metabolism	Lysine degradation	-0.505618	2.52927e-34	-0.501309	1.62225e-30	-0.585567	7.93365e-06	0.0842583	0.581106	No	-0.167547	6.45778	0	1	1	0.632423	12.3422	0	0.99773	1
PRAD	ENSG00000198712	MT-CO2	ENSG00000056558	TRAF1	hsa04210	Cellular Processes; Cell growth and death	Apoptosis	-0.346822	8.35613e-16	-0.30805	1.59353e-11	-0.537079	5.78841e-05	0.229029	0.581106	No	-0.119716	3.22429	0	1	1	0.632423	12.3422	0	0.99773	1
PRAD	ENSG00000198712	MT-CO2	ENSG00000056558	TRAF1	hsa04668	Environmental Information Processing; Signal transduction	TNF signaling pathway	-0.346822	8.35613e-16	-0.30805	1.59353e-11	-0.537079	5.78841e-05	0.229029	0.581106	No	-0.119716	3.22429	0	1	1	0.632423	12.3422	0	0.99773	1
PRAD	ENSG00000198712	MT-CO2	ENSG00000056558	TRAF1	hsa05168	Human Diseases; Infectious disease: viral	Herpes simplex infection	-0.346822	8.35613e-16	-0.30805	1.59353e-11	-0.537079	5.78841e-05	0.229029	0.581106	No	-0.119716	3.22429	0	1	1	0.632423	12.3422	0	0.99773	1
PRAD	ENSG00000198712	MT-CO2	ENSG00000056558	TRAF1	hsa04064	Environmental Information Processing; Signal transduction	NF-kappa B signaling pathway	-0.346822	8.35613e-16	-0.30805	1.59353e-11	-0.537079	5.78841e-05	0.229029	0.581106	No	-0.119716	3.22429	0	1	1	0.632423	12.3422	0	0.99773	1
PRAD	ENSG00000198712	MT-CO2	ENSG00000056558	TRAF1	hsa05222	Human Diseases; Cancer: specific types	Small cell lung cancer	-0.346822	8.35613e-16	-0.30805	1.59353e-11	-0.537079	5.78841e-05	0.229029	0.581106	No	-0.119716	3.22429	0	1	1	0.632423	12.3422	0	0.99773	1
PRAD	ENSG00000198712	MT-CO2	ENSG00000056558	TRAF1	hsa05203	Human Diseases; Cancer: overview	Viral carcinogenesis	-0.346822	8.35613e-16	-0.30805	1.59353e-11	-0.537079	5.78841e-05	0.229029	0.581106	No	-0.119716	3.22429	0	1	1	0.632423	12.3422	0	0.99773	1
PRAD	ENSG00000198712	MT-CO2	ENSG00000056558	TRAF1	hsa05202	Human Diseases; Cancer: overview	Transcriptional misregulation in cancer	-0.346822	8.35613e-16	-0.30805	1.59353e-11	-0.537079	5.78841e-05	0.229029	0.581106	No	-0.119716	3.22429	0	1	1	0.632423	12.3422	0	0.99773	1
PRAD	ENSG00000198712	MT-CO2	ENSG00000056972	TRAF3IP2	hsa04218	Cellular Processes; Cell growth and death	Cellular senescence	-0.457126	1.34923e-27	-0.344495	3.30435e-14	-0.75594	2.19996e-10	0.411445	0.581106	No	-1.02131	4.59508	-0.226887	0.410301	1	0.632423	12.3422	0	0.99773	1
PRAD	ENSG00000198712	MT-CO2	ENSG00000057663	ATG5	hsa04140	Cellular Processes; Transport and catabolism	Autophagy	-0.582765	1.55301e-47	-0.547559	3.46193e-37	-0.721197	3.47039e-09	0.173638	0.581106	No	-0.490542	5.08119	0	1	1	0.632423	12.3422	0	0.99773	1
PRAD	ENSG00000198712	MT-CO2	ENSG00000057663	ATG5	hsa05131	Human Diseases; Infectious disease: bacterial	Shigellosis	-0.582765	1.55301e-47	-0.547559	3.46193e-37	-0.721197	3.47039e-09	0.173638	0.581106	No	-0.490542	5.08119	0	1	1	0.632423	12.3422	0	0.99773	1
PRAD	ENSG00000198712	MT-CO2	ENSG00000057663	ATG5	hsa04137	Cellular Processes; Transport and catabolism	Mitophagy	-0.582765	1.55301e-47	-0.547559	3.46193e-37	-0.721197	3.47039e-09	0.173638	0.581106	No	-0.490542	5.08119	0	1	1	0.632423	12.3422	0	0.99773	1
PRAD	ENSG00000198712	MT-CO2	ENSG00000057663	ATG5	hsa04211	Organismal Systems; Aging	Longevity regulating pathway	-0.582765	1.55301e-47	-0.547559	3.46193e-37	-0.721197	3.47039e-09	0.173638	0.581106	No	-0.490542	5.08119	0	1	1	0.632423	12.3422	0	0.99773	1
PRAD	ENSG00000198712	MT-CO2	ENSG00000057663	ATG5	hsa04136	Cellular Processes; Transport and catabolism	Autophagy	-0.582765	1.55301e-47	-0.547559	3.46193e-37	-0.721197	3.47039e-09	0.173638	0.581106	No	-0.490542	5.08119	0	1	1	0.632423	12.3422	0	0.99773	1
PRAD	ENSG00000198712	MT-CO2	ENSG00000057663	ATG5	hsa04621	Organismal Systems; Immune system	NOD-like receptor signaling pathway	-0.582765	1.55301e-47	-0.547559	3.46193e-37	-0.721197	3.47039e-09	0.173638	0.581106	No	-0.490542	5.08119	0	1	1	0.632423	12.3422	0	0.99773	1
PRAD	ENSG00000198712	MT-CO2	ENSG00000057663	ATG5	hsa04216	Cellular Processes; Cell growth and death	Ferroptosis	-0.582765	1.55301e-47	-0.547559	3.46193e-37	-0.721197	3.47039e-09	0.173638	0.581106	No	-0.490542	5.08119	0	1	1	0.632423	12.3422	0	0.99773	1
PRAD	ENSG00000198712	MT-CO2	ENSG00000058085	LAMC2	hsa05165	Human Diseases; Infectious disease: viral	Human papillomavirus infection	-0.353815	1.99461e-16	-0.381147	2.76949e-17	-0.370057	0.0081656	0.0110895	0.581106	No	-0.237	4.86508	0	0.999857	1	0.632423	12.3422	0	0.99773	1
PRAD	ENSG00000198712	MT-CO2	ENSG00000058085	LAMC2	hsa05145	Human Diseases; Infectious disease: parasitic	Toxoplasmosis	-0.353815	1.99461e-16	-0.381147	2.76949e-17	-0.370057	0.0081656	0.0110895	0.581106	No	-0.237	4.86508	0	0.999857	1	0.632423	12.3422	0	0.99773	1
PRAD	ENSG00000198712	MT-CO2	ENSG00000058085	LAMC2	hsa04510	Cellular Processes; Cellular community - eukaryotes	Focal adhesion	-0.353815	1.99461e-16	-0.381147	2.76949e-17	-0.370057	0.0081656	0.0110895	0.581106	No	-0.237	4.86508	0	0.999857	1	0.632423	12.3422	0	0.99773	1
PRAD	ENSG00000198712	MT-CO2	ENSG00000058085	LAMC2	hsa05222	Human Diseases; Cancer: specific types	Small cell lung cancer	-0.353815	1.99461e-16	-0.381147	2.76949e-17	-0.370057	0.0081656	0.0110895	0.581106	No	-0.237	4.86508	0	0.999857	1	0.632423	12.3422	0	0.99773	1
PRAD	ENSG00000198712	MT-CO2	ENSG00000058085	LAMC2	hsa04151	Environmental Information Processing; Signal transduction	PI3K-Akt signaling pathway	-0.353815	1.99461e-16	-0.381147	2.76949e-17	-0.370057	0.0081656	0.0110895	0.581106	No	-0.237	4.86508	0	0.999857	1	0.632423	12.3422	0	0.99773	1
PRAD	ENSG00000198712	MT-CO2	ENSG00000058091	CDK14	hsa05202	Human Diseases; Cancer: overview	Transcriptional misregulation in cancer	-0.466257	8.79397e-29	-0.435319	1.3328e-22	-0.553353	3.07463e-05	0.118033	0.581106	No	-0.189899	4.89907	0	1	1	0.632423	12.3422	0	0.99773	1
PRAD	ENSG00000198712	MT-CO2	ENSG00000058262	SEC61A1	hsa04141	Genetic Information Processing; Folding, sorting and degradation	Protein processing in endoplasmic reticulum	-0.471537	1.74596e-29	-0.548704	2.29498e-37	-0.425069	0.0020906	0.123634	0.581106	No	0.415749	9.19403	0	1	1	0.632423	12.3422	0	0.99773	1
PRAD	ENSG00000198712	MT-CO2	ENSG00000058262	SEC61A1	hsa04145	Cellular Processes; Transport and catabolism	Phagosome	-0.471537	1.74596e-29	-0.548704	2.29498e-37	-0.425069	0.0020906	0.123634	0.581106	No	0.415749	9.19403	0	1	1	0.632423	12.3422	0	0.99773	1
PRAD	ENSG00000198712	MT-CO2	ENSG00000058262	SEC61A1	hsa05110	Human Diseases; Infectious disease: bacterial	Vibrio cholerae infection	-0.471537	1.74596e-29	-0.548704	2.29498e-37	-0.425069	0.0020906	0.123634	0.581106	No	0.415749	9.19403	0	1	1	0.632423	12.3422	0	0.99773	1
PRAD	ENSG00000198712	MT-CO2	ENSG00000058262	SEC61A1	hsa03060	Genetic Information Processing; Folding, sorting and degradation	Protein export	-0.471537	1.74596e-29	-0.548704	2.29498e-37	-0.425069	0.0020906	0.123634	0.581106	No	0.415749	9.19403	0	1	1	0.632423	12.3422	0	0.99773	1
PRAD	ENSG00000198712	MT-CO2	ENSG00000058272	PPP1R12A	hsa05205	Human Diseases; Cancer: overview	Proteoglycans in cancer	-0.514388	1.1675e-35	-0.505074	5.06419e-31	-0.507647	0.000167909	0.00257313	0.581106	No	-0.858151	6.22216	0	0.96065	1	0.632423	12.3422	0	0.99773	1
PRAD	ENSG00000198712	MT-CO2	ENSG00000058272	PPP1R12A	hsa04611	Organismal Systems; Immune system	Platelet activation	-0.514388	1.1675e-35	-0.505074	5.06419e-31	-0.507647	0.000167909	0.00257313	0.581106	No	-0.858151	6.22216	0	0.96065	1	0.632423	12.3422	0	0.99773	1
PRAD	ENSG00000198712	MT-CO2	ENSG00000058272	PPP1R12A	hsa04810	Cellular Processes; Cell motility	Regulation of actin cytoskeleton	-0.514388	1.1675e-35	-0.505074	5.06419e-31	-0.507647	0.000167909	0.00257313	0.581106	No	-0.858151	6.22216	0	0.96065	1	0.632423	12.3422	0	0.99773	1
PRAD	ENSG00000198712	MT-CO2	ENSG00000058272	PPP1R12A	hsa04510	Cellular Processes; Cellular community - eukaryotes	Focal adhesion	-0.514388	1.1675e-35	-0.505074	5.06419e-31	-0.507647	0.000167909	0.00257313	0.581106	No	-0.858151	6.22216	0	0.96065	1	0.632423	12.3422	0	0.99773	1
PRAD	ENSG00000198712	MT-CO2	ENSG00000058272	PPP1R12A	hsa04022	Environmental Information Processing; Signal transduction	cGMP-PKG signaling pathway	-0.514388	1.1675e-35	-0.505074	5.06419e-31	-0.507647	0.000167909	0.00257313	0.581106	No	-0.858151	6.22216	0	0.96065	1	0.632423	12.3422	0	0.99773	1
PRAD	ENSG00000198712	MT-CO2	ENSG00000058335	RASGRF1	hsa04010	Environmental Information Processing; Signal transduction	MAPK signaling pathway	-0.164466	0.000196767	-0.0416512	0.373829	-0.419655	0.00241527	0.378004	0.581106	No	-1.56608	-0.881355	-3.28311	0.000548534	0.0119052	0.632423	12.3422	0	0.99773	1
PRAD	ENSG00000198712	MT-CO2	ENSG00000058335	RASGRF1	hsa04510	Cellular Processes; Cellular community - eukaryotes	Focal adhesion	-0.164466	0.000196767	-0.0416512	0.373829	-0.419655	0.00241527	0.378004	0.581106	No	-1.56608	-0.881355	-3.28311	0.000548534	0.0119052	0.632423	12.3422	0	0.99773	1
PRAD	ENSG00000198712	MT-CO2	ENSG00000058335	RASGRF1	hsa04014	Environmental Information Processing; Signal transduction	Ras signaling pathway	-0.164466	0.000196767	-0.0416512	0.373829	-0.419655	0.00241527	0.378004	0.581106	No	-1.56608	-0.881355	-3.28311	0.000548534	0.0119052	0.632423	12.3422	0	0.99773	1
PRAD	ENSG00000198712	MT-CO2	ENSG00000058600	POLR3E	hsa00230	Metabolism; Nucleotide metabolism	Purine metabolism	-0.465009	1.28347e-28	-0.530154	1.48219e-34	-0.617113	1.81545e-06	0.0869595	0.581106	No	0.454678	5.84242	0	1	1	0.632423	12.3422	0	0.99773	1
PRAD	ENSG00000198712	MT-CO2	ENSG00000058600	POLR3E	hsa00240	Metabolism; Nucleotide metabolism	Pyrimidine metabolism	-0.465009	1.28347e-28	-0.530154	1.48219e-34	-0.617113	1.81545e-06	0.0869595	0.581106	No	0.454678	5.84242	0	1	1	0.632423	12.3422	0	0.99773	1
PRAD	ENSG00000198712	MT-CO2	ENSG00000058600	POLR3E	hsa03020	Genetic Information Processing; Transcription	RNA polymerase	-0.465009	1.28347e-28	-0.530154	1.48219e-34	-0.617113	1.81545e-06	0.0869595	0.581106	No	0.454678	5.84242	0	1	1	0.632423	12.3422	0	0.99773	1
PRAD	ENSG00000198712	MT-CO2	ENSG00000058668	ATP2B4	hsa04022	Environmental Information Processing; Signal transduction	cGMP-PKG signaling pathway	-0.362337	3.31606e-17	-0.315453	4.85521e-12	-0.286674	0.0435492	0.0287788	0.581106	No	-1.61906	6.17506	-4.02052	3.34178e-05	0.00101047	0.632423	12.3422	0	0.99773	1
PRAD	ENSG00000198712	MT-CO2	ENSG00000058804	NDC1	hsa03013	Genetic Information Processing; Translation	RNA transport	-0.47813	2.22733e-30	-0.509696	1.18902e-31	-0.64862	3.51031e-07	0.138924	0.581106	No	0.2963	4.467	0	1	1	0.632423	12.3422	0	0.99773	1
PRAD	ENSG00000198712	MT-CO2	ENSG00000058866	DGKG	hsa04070	Environmental Information Processing; Signal transduction	Phosphatidylinositol signaling system	-0.236563	6.8336e-08	-0.0944609	0.0433266	-0.407591	0.00330384	0.31313	0.581106	No	-1.70811	0.296017	-4.38682	6.9901e-06	0.000249006	0.632423	12.3422	0	0.99773	1
PRAD	ENSG00000198712	MT-CO2	ENSG00000058866	DGKG	hsa05231	Human Diseases; Cancer: overview	Choline metabolism in cancer	-0.236563	6.8336e-08	-0.0944609	0.0433266	-0.407591	0.00330384	0.31313	0.581106	No	-1.70811	0.296017	-4.38682	6.9901e-06	0.000249006	0.632423	12.3422	0	0.99773	1
PRAD	ENSG00000198712	MT-CO2	ENSG00000058866	DGKG	hsa04072	Environmental Information Processing; Signal transduction	Phospholipase D signaling pathway	-0.236563	6.8336e-08	-0.0944609	0.0433266	-0.407591	0.00330384	0.31313	0.581106	No	-1.70811	0.296017	-4.38682	6.9901e-06	0.000249006	0.632423	12.3422	0	0.99773	1
PRAD	ENSG00000198712	MT-CO2	ENSG00000059377	TBXAS1	hsa04611	Organismal Systems; Immune system	Platelet activation	-0.340555	2.9264e-15	-0.339602	7.95207e-14	-0.562864	2.09149e-05	0.223263	0.581106	No	0.382781	4.16962	0	0.999999	1	0.632423	12.3422	0	0.99773	1
PRAD	ENSG00000198712	MT-CO2	ENSG00000059915	PSD	hsa04144	Cellular Processes; Transport and catabolism	Endocytosis	-0.198262	6.72055e-06	-0.1382	0.00303897	-0.528308	8.03297e-05	0.390107	0.581106	No	-0.0647258	2.1123	0	1	1	0.632423	12.3422	0	0.99773	1
PRAD	ENSG00000198712	MT-CO2	ENSG00000060138	YBX3	hsa04530	Cellular Processes; Cellular community - eukaryotes	Tight junction	-0.330052	2.24646e-14	-0.360223	1.76665e-15	-0.073858	0.610232	0.286365	0.581106	No	0.0785891	7.28209	0	1	1	0.632423	12.3422	0	0.99773	1
PRAD	ENSG00000198712	MT-CO2	ENSG00000060558	GNA15	hsa05142	Human Diseases; Infectious disease: parasitic	Chagas disease (American trypanosomiasis)	-0.231915	1.247e-07	-0.196821	2.21329e-05	-0.292065	0.039582	0.0952435	0.581106	No	-0.383458	3.73458	0	0.999857	1	0.632423	12.3422	0	0.99773	1
PRAD	ENSG00000198712	MT-CO2	ENSG00000060558	GNA15	hsa04926	Organismal Systems; Endocrine system	Relaxin signaling pathway	-0.231915	1.247e-07	-0.196821	2.21329e-05	-0.292065	0.039582	0.0952435	0.581106	No	-0.383458	3.73458	0	0.999857	1	0.632423	12.3422	0	0.99773	1
PRAD	ENSG00000198712	MT-CO2	ENSG00000060642	PIGV	hsa00563	Metabolism; Glycan biosynthesis and metabolism	Glycosylphosphatidylinositol (GPI)-anchor biosynthesis	-0.578183	1.19146e-46	-0.579955	1.61953e-42	-0.661856	1.66127e-07	0.0819011	0.581106	No	0.00828342	4.84741	0	1	1	0.632423	12.3422	0	0.99773	1
PRAD	ENSG00000198712	MT-CO2	ENSG00000060688	SNRNP40	hsa03040	Genetic Information Processing; Transcription	Spliceosome	-0.595261	5.07128e-50	-0.62227	1.91549e-50	-0.67182	9.22635e-08	0.0495507	0.581106	No	0.144402	5.27781	0	1	1	0.632423	12.3422	0	0.99773	1
PRAD	ENSG00000198712	MT-CO2	ENSG00000060971	ACAA1	hsa04146	Cellular Processes; Transport and catabolism	Peroxisome	-0.338908	4.04958e-15	-0.335107	1.75761e-13	-0.429131	0.00187315	0.0940238	0.581106	No	0.126578	6.58658	0	1	1	0.632423	12.3422	0	0.99773	1
PRAD	ENSG00000198712	MT-CO2	ENSG00000060971	ACAA1	hsa00280	Metabolism; Amino acid metabolism	Valine, leucine and isoleucine degradation	-0.338908	4.04958e-15	-0.335107	1.75761e-13	-0.429131	0.00187315	0.0940238	0.581106	No	0.126578	6.58658	0	1	1	0.632423	12.3422	0	0.99773	1
PRAD	ENSG00000198712	MT-CO2	ENSG00000060971	ACAA1	hsa01040	Metabolism; Lipid metabolism	Biosynthesis of unsaturated fatty acids	-0.338908	4.04958e-15	-0.335107	1.75761e-13	-0.429131	0.00187315	0.0940238	0.581106	No	0.126578	6.58658	0	1	1	0.632423	12.3422	0	0.99773	1
PRAD	ENSG00000198712	MT-CO2	ENSG00000060971	ACAA1	hsa01212	N/A	Fatty acid metabolism	-0.338908	4.04958e-15	-0.335107	1.75761e-13	-0.429131	0.00187315	0.0940238	0.581106	No	0.126578	6.58658	0	1	1	0.632423	12.3422	0	0.99773	1
PRAD	ENSG00000198712	MT-CO2	ENSG00000061273	HDAC7	hsa05165	Human Diseases; Infectious disease: viral	Human papillomavirus infection	-0.552982	5.03876e-42	-0.545542	7.11579e-37	-0.632566	8.29762e-07	0.0870244	0.581106	No	-0.0325896	6.11639	0	1	1	0.632423	12.3422	0	0.99773	1
PRAD	ENSG00000198712	MT-CO2	ENSG00000061273	HDAC7	hsa05203	Human Diseases; Cancer: overview	Viral carcinogenesis	-0.552982	5.03876e-42	-0.545542	7.11579e-37	-0.632566	8.29762e-07	0.0870244	0.581106	No	-0.0325896	6.11639	0	1	1	0.632423	12.3422	0	0.99773	1
PRAD	ENSG00000198712	MT-CO2	ENSG00000061455	PRDM6	hsa00310	Metabolism; Amino acid metabolism	Lysine degradation	-0.286391	4.79105e-11	-0.24824	7.34441e-08	-0.234345	0.10141	0.0138955	0.581106	No	-1.01179	1.52154	-0.0733065	0.470795	1	0.632423	12.3422	0	0.99773	1
PRAD	ENSG00000198712	MT-CO2	ENSG00000061676	NCKAP1	hsa04810	Cellular Processes; Cell motility	Regulation of actin cytoskeleton	-0.581211	3.11127e-47	-0.53765	1.13837e-35	-0.717091	4.67928e-09	0.179441	0.581106	No	-0.483981	7.20894	0	1	1	0.632423	12.3422	0	0.99773	1
PRAD	ENSG00000198712	MT-CO2	ENSG00000061918	GUCY1B1	hsa04611	Organismal Systems; Immune system	Platelet activation	-0.395917	1.63878e-20	-0.402275	3.04243e-19	-0.358719	0.0105236	0.043556	0.581106	No	0.0697856	4.28135	0	1	1	0.632423	12.3422	0	0.99773	1
PRAD	ENSG00000198712	MT-CO2	ENSG00000061918	GUCY1B1	hsa00230	Metabolism; Nucleotide metabolism	Purine metabolism	-0.395917	1.63878e-20	-0.402275	3.04243e-19	-0.358719	0.0105236	0.043556	0.581106	No	0.0697856	4.28135	0	1	1	0.632423	12.3422	0	0.99773	1
PRAD	ENSG00000198712	MT-CO2	ENSG00000061918	GUCY1B1	hsa04022	Environmental Information Processing; Signal transduction	cGMP-PKG signaling pathway	-0.395917	1.63878e-20	-0.402275	3.04243e-19	-0.358719	0.0105236	0.043556	0.581106	No	0.0697856	4.28135	0	1	1	0.632423	12.3422	0	0.99773	1
PRAD	ENSG00000198712	MT-CO2	ENSG00000062038	CDH3	hsa04514	Environmental Information Processing; Signaling molecules and interaction	Cell adhesion molecules (CAMs)	-0.373916	2.65325e-18	-0.310305	1.11337e-11	-0.45761	0.000833951	0.147305	0.581106	No	-0.862453	5.07472	0	0.810825	1	0.632423	12.3422	0	0.99773	1
PRAD	ENSG00000198712	MT-CO2	ENSG00000062485	CS	hsa01200	N/A	Carbon metabolism	-0.476004	4.34744e-30	-0.517797	8.88408e-33	-0.495	0.000257747	0.0227969	0.581106	No	0.249538	7.16246	0	1	1	0.632423	12.3422	0	0.99773	1
PRAD	ENSG00000198712	MT-CO2	ENSG00000062485	CS	hsa00020	Metabolism; Carbohydrate metabolism	Citrate cycle (TCA cycle)	-0.476004	4.34744e-30	-0.517797	8.88408e-33	-0.495	0.000257747	0.0227969	0.581106	No	0.249538	7.16246	0	1	1	0.632423	12.3422	0	0.99773	1
PRAD	ENSG00000198712	MT-CO2	ENSG00000062485	CS	hsa00630	Metabolism; Carbohydrate metabolism	Glyoxylate and dicarboxylate metabolism	-0.476004	4.34744e-30	-0.517797	8.88408e-33	-0.495	0.000257747	0.0227969	0.581106	No	0.249538	7.16246	0	1	1	0.632423	12.3422	0	0.99773	1
PRAD	ENSG00000198712	MT-CO2	ENSG00000062598	ELMO2	hsa05131	Human Diseases; Infectious disease: bacterial	Shigellosis	-0.547398	4.73076e-41	-0.563933	8.29456e-40	-0.574644	1.27622e-05	0.0107109	0.581106	No	0.0562261	6.09017	0	1	1	0.632423	12.3422	0	0.99773	1
PRAD	ENSG00000198712	MT-CO2	ENSG00000062598	ELMO2	hsa05100	Human Diseases; Infectious disease: bacterial	Bacterial invasion of epithelial cells	-0.547398	4.73076e-41	-0.563933	8.29456e-40	-0.574644	1.27622e-05	0.0107109	0.581106	No	0.0562261	6.09017	0	1	1	0.632423	12.3422	0	0.99773	1
PRAD	ENSG00000198712	MT-CO2	ENSG00000062716	VMP1	hsa04140	Cellular Processes; Transport and catabolism	Autophagy	-0.304691	2.25029e-12	-0.360815	1.57708e-15	-0.115932	0.422705	0.244883	0.581106	No	0.466969	7.46464	0	1	1	0.632423	12.3422	0	0.99773	1
PRAD	ENSG00000198712	MT-CO2	ENSG00000062822	POLD1	hsa05166	Human Diseases; Infectious disease: viral	Human T-cell leukemia virus 1 infection	-0.334052	1.0432e-14	-0.351476	9.18845e-15	-0.474791	0.000494335	0.123314	0.581106	No	0.22294	3.74903	0	1	1	0.632423	12.3422	0	0.99773	1
PRAD	ENSG00000198712	MT-CO2	ENSG00000062822	POLD1	hsa03420	Genetic Information Processing; Replication and repair	Nucleotide excision repair	-0.334052	1.0432e-14	-0.351476	9.18845e-15	-0.474791	0.000494335	0.123314	0.581106	No	0.22294	3.74903	0	1	1	0.632423	12.3422	0	0.99773	1
PRAD	ENSG00000198712	MT-CO2	ENSG00000062822	POLD1	hsa00230	Metabolism; Nucleotide metabolism	Purine metabolism	-0.334052	1.0432e-14	-0.351476	9.18845e-15	-0.474791	0.000494335	0.123314	0.581106	No	0.22294	3.74903	0	1	1	0.632423	12.3422	0	0.99773	1
PRAD	ENSG00000198712	MT-CO2	ENSG00000062822	POLD1	hsa03030	Genetic Information Processing; Replication and repair	DNA replication	-0.334052	1.0432e-14	-0.351476	9.18845e-15	-0.474791	0.000494335	0.123314	0.581106	No	0.22294	3.74903	0	1	1	0.632423	12.3422	0	0.99773	1
PRAD	ENSG00000198712	MT-CO2	ENSG00000062822	POLD1	hsa00240	Metabolism; Nucleotide metabolism	Pyrimidine metabolism	-0.334052	1.0432e-14	-0.351476	9.18845e-15	-0.474791	0.000494335	0.123314	0.581106	No	0.22294	3.74903	0	1	1	0.632423	12.3422	0	0.99773	1
PRAD	ENSG00000198712	MT-CO2	ENSG00000062822	POLD1	hsa03410	Genetic Information Processing; Replication and repair	Base excision repair	-0.334052	1.0432e-14	-0.351476	9.18845e-15	-0.474791	0.000494335	0.123314	0.581106	No	0.22294	3.74903	0	1	1	0.632423	12.3422	0	0.99773	1
PRAD	ENSG00000198712	MT-CO2	ENSG00000062822	POLD1	hsa03440	Genetic Information Processing; Replication and repair	Homologous recombination	-0.334052	1.0432e-14	-0.351476	9.18845e-15	-0.474791	0.000494335	0.123314	0.581106	No	0.22294	3.74903	0	1	1	0.632423	12.3422	0	0.99773	1
PRAD	ENSG00000198712	MT-CO2	ENSG00000063046	EIF4B	hsa03013	Genetic Information Processing; Translation	RNA transport	-0.497415	4.1491e-33	-0.522421	1.95886e-33	-0.617521	1.77932e-06	0.0951003	0.581106	No	0.191199	8.82955	0	1	1	0.632423	12.3422	0	0.99773	1
PRAD	ENSG00000198712	MT-CO2	ENSG00000063046	EIF4B	hsa04150	Environmental Information Processing; Signal transduction	mTOR signaling pathway	-0.497415	4.1491e-33	-0.522421	1.95886e-33	-0.617521	1.77932e-06	0.0951003	0.581106	No	0.191199	8.82955	0	1	1	0.632423	12.3422	0	0.99773	1
PRAD	ENSG00000198712	MT-CO2	ENSG00000063046	EIF4B	hsa05205	Human Diseases; Cancer: overview	Proteoglycans in cancer	-0.497415	4.1491e-33	-0.522421	1.95886e-33	-0.617521	1.77932e-06	0.0951003	0.581106	No	0.191199	8.82955	0	1	1	0.632423	12.3422	0	0.99773	1
PRAD	ENSG00000198712	MT-CO2	ENSG00000063046	EIF4B	hsa04151	Environmental Information Processing; Signal transduction	PI3K-Akt signaling pathway	-0.497415	4.1491e-33	-0.522421	1.95886e-33	-0.617521	1.77932e-06	0.0951003	0.581106	No	0.191199	8.82955	0	1	1	0.632423	12.3422	0	0.99773	1
PRAD	ENSG00000198712	MT-CO2	ENSG00000063176	SPHK2	hsa04666	Organismal Systems; Immune system	Fc gamma R-mediated phagocytosis	-0.457665	1.15079e-27	-0.490498	4.24035e-29	-0.583547	8.6739e-06	0.0930488	0.581106	No	0.270333	4.49355	0	1	1	0.632423	12.3422	0	0.99773	1
PRAD	ENSG00000198712	MT-CO2	ENSG00000063176	SPHK2	hsa04071	Environmental Information Processing; Signal transduction	Sphingolipid signaling pathway	-0.457665	1.15079e-27	-0.490498	4.24035e-29	-0.583547	8.6739e-06	0.0930488	0.581106	No	0.270333	4.49355	0	1	1	0.632423	12.3422	0	0.99773	1
PRAD	ENSG00000198712	MT-CO2	ENSG00000063176	SPHK2	hsa04072	Environmental Information Processing; Signal transduction	Phospholipase D signaling pathway	-0.457665	1.15079e-27	-0.490498	4.24035e-29	-0.583547	8.6739e-06	0.0930488	0.581106	No	0.270333	4.49355	0	1	1	0.632423	12.3422	0	0.99773	1
PRAD	ENSG00000198712	MT-CO2	ENSG00000063176	SPHK2	hsa05152	Human Diseases; Infectious disease: bacterial	Tuberculosis	-0.457665	1.15079e-27	-0.490498	4.24035e-29	-0.583547	8.6739e-06	0.0930488	0.581106	No	0.270333	4.49355	0	1	1	0.632423	12.3422	0	0.99773	1
PRAD	ENSG00000198712	MT-CO2	ENSG00000063244	U2AF2	hsa03040	Genetic Information Processing; Transcription	Spliceosome	-0.499976	1.7467e-33	-0.539255	6.51669e-36	-0.642874	4.80344e-07	0.10362	0.581106	No	0.266469	7.27648	0	1	1	0.632423	12.3422	0	0.99773	1
PRAD	ENSG00000198712	MT-CO2	ENSG00000063245	EPN1	hsa04144	Cellular Processes; Transport and catabolism	Endocytosis	-0.328775	2.86271e-14	-0.403924	2.1099e-19	-0.356744	0.0109892	0.0471802	0.581106	No	0.415069	7.53731	0	1	1	0.632423	12.3422	0	0.99773	1
PRAD	ENSG00000198712	MT-CO2	ENSG00000063601	MTMR1	hsa00562	Metabolism; Carbohydrate metabolism	Inositol phosphate metabolism	-0.548679	2.84117e-41	-0.544425	1.05798e-36	-0.545416	4.20316e-05	0.000990318	0.581106	No	-0.0982172	4.96339	0	1	1	0.632423	12.3422	0	0.99773	1
PRAD	ENSG00000198712	MT-CO2	ENSG00000063601	MTMR1	hsa04070	Environmental Information Processing; Signal transduction	Phosphatidylinositol signaling system	-0.548679	2.84117e-41	-0.544425	1.05798e-36	-0.545416	4.20316e-05	0.000990318	0.581106	No	-0.0982172	4.96339	0	1	1	0.632423	12.3422	0	0.99773	1
PRAD	ENSG00000198712	MT-CO2	ENSG00000063660	GPC1	hsa05205	Human Diseases; Cancer: overview	Proteoglycans in cancer	-0.333042	1.2676e-14	-0.269684	4.49882e-09	-0.389684	0.00515304	0.120001	0.581106	No	-0.450031	6.21896	0	1	1	0.632423	12.3422	0	0.99773	1
PRAD	ENSG00000198712	MT-CO2	ENSG00000063660	GPC1	hsa05418	Human Diseases; Cardiovascular disease	Fluid shear stress and atherosclerosis	-0.333042	1.2676e-14	-0.269684	4.49882e-09	-0.389684	0.00515304	0.120001	0.581106	No	-0.450031	6.21896	0	1	1	0.632423	12.3422	0	0.99773	1
PRAD	ENSG00000198712	MT-CO2	ENSG00000064012	CASP8	hsa04210	Cellular Processes; Cell growth and death	Apoptosis	-0.463443	2.05831e-28	-0.491227	3.41522e-29	-0.61339	2.17879e-06	0.122163	0.581106	No	0.247731	4.14861	0	1	1	0.632423	12.3422	0	0.99773	1
PRAD	ENSG00000198712	MT-CO2	ENSG00000064012	CASP8	hsa05170	Human Diseases; Infectious disease: viral	Human immunodeficiency virus 1 infection	-0.463443	2.05831e-28	-0.491227	3.41522e-29	-0.61339	2.17879e-06	0.122163	0.581106	No	0.247731	4.14861	0	1	1	0.632423	12.3422	0	0.99773	1
PRAD	ENSG00000198712	MT-CO2	ENSG00000064012	CASP8	hsa04668	Environmental Information Processing; Signal transduction	TNF signaling pathway	-0.463443	2.05831e-28	-0.491227	3.41522e-29	-0.61339	2.17879e-06	0.122163	0.581106	No	0.247731	4.14861	0	1	1	0.632423	12.3422	0	0.99773	1
PRAD	ENSG00000198712	MT-CO2	ENSG00000064012	CASP8	hsa05142	Human Diseases; Infectious disease: parasitic	Chagas disease (American trypanosomiasis)	-0.463443	2.05831e-28	-0.491227	3.41522e-29	-0.61339	2.17879e-06	0.122163	0.581106	No	0.247731	4.14861	0	1	1	0.632423	12.3422	0	0.99773	1
PRAD	ENSG00000198712	MT-CO2	ENSG00000064012	CASP8	hsa05163	Human Diseases; Infectious disease: viral	Human cytomegalovirus infection	-0.463443	2.05831e-28	-0.491227	3.41522e-29	-0.61339	2.17879e-06	0.122163	0.581106	No	0.247731	4.14861	0	1	1	0.632423	12.3422	0	0.99773	1
PRAD	ENSG00000198712	MT-CO2	ENSG00000064012	CASP8	hsa05168	Human Diseases; Infectious disease: viral	Herpes simplex infection	-0.463443	2.05831e-28	-0.491227	3.41522e-29	-0.61339	2.17879e-06	0.122163	0.581106	No	0.247731	4.14861	0	1	1	0.632423	12.3422	0	0.99773	1
PRAD	ENSG00000198712	MT-CO2	ENSG00000064012	CASP8	hsa05165	Human Diseases; Infectious disease: viral	Human papillomavirus infection	-0.463443	2.05831e-28	-0.491227	3.41522e-29	-0.61339	2.17879e-06	0.122163	0.581106	No	0.247731	4.14861	0	1	1	0.632423	12.3422	0	0.99773	1
PRAD	ENSG00000198712	MT-CO2	ENSG00000064012	CASP8	hsa05169	Human Diseases; Infectious disease: viral	Epstein-Barr virus infection	-0.463443	2.05831e-28	-0.491227	3.41522e-29	-0.61339	2.17879e-06	0.122163	0.581106	No	0.247731	4.14861	0	1	1	0.632423	12.3422	0	0.99773	1
PRAD	ENSG00000198712	MT-CO2	ENSG00000064012	CASP8	hsa05145	Human Diseases; Infectious disease: parasitic	Toxoplasmosis	-0.463443	2.05831e-28	-0.491227	3.41522e-29	-0.61339	2.17879e-06	0.122163	0.581106	No	0.247731	4.14861	0	1	1	0.632423	12.3422	0	0.99773	1
PRAD	ENSG00000198712	MT-CO2	ENSG00000064012	CASP8	hsa04625	Organismal Systems; Immune system	C-type lectin receptor signaling pathway	-0.463443	2.05831e-28	-0.491227	3.41522e-29	-0.61339	2.17879e-06	0.122163	0.581106	No	0.247731	4.14861	0	1	1	0.632423	12.3422	0	0.99773	1
PRAD	ENSG00000198712	MT-CO2	ENSG00000064012	CASP8	hsa05167	Human Diseases; Infectious disease: viral	Kaposi sarcoma-associated herpesvirus infection	-0.463443	2.05831e-28	-0.491227	3.41522e-29	-0.61339	2.17879e-06	0.122163	0.581106	No	0.247731	4.14861	0	1	1	0.632423	12.3422	0	0.99773	1
PRAD	ENSG00000198712	MT-CO2	ENSG00000064012	CASP8	hsa05152	Human Diseases; Infectious disease: bacterial	Tuberculosis	-0.463443	2.05831e-28	-0.491227	3.41522e-29	-0.61339	2.17879e-06	0.122163	0.581106	No	0.247731	4.14861	0	1	1	0.632423	12.3422	0	0.99773	1
PRAD	ENSG00000198712	MT-CO2	ENSG00000064012	CASP8	hsa05161	Human Diseases; Infectious disease: viral	Hepatitis B	-0.463443	2.05831e-28	-0.491227	3.41522e-29	-0.61339	2.17879e-06	0.122163	0.581106	No	0.247731	4.14861	0	1	1	0.632423	12.3422	0	0.99773	1
PRAD	ENSG00000198712	MT-CO2	ENSG00000064012	CASP8	hsa04932	Human Diseases; Endocrine and metabolic disease	Non-alcoholic fatty liver disease (NAFLD)	-0.463443	2.05831e-28	-0.491227	3.41522e-29	-0.61339	2.17879e-06	0.122163	0.581106	No	0.247731	4.14861	0	1	1	0.632423	12.3422	0	0.99773	1
PRAD	ENSG00000198712	MT-CO2	ENSG00000064012	CASP8	hsa04621	Organismal Systems; Immune system	NOD-like receptor signaling pathway	-0.463443	2.05831e-28	-0.491227	3.41522e-29	-0.61339	2.17879e-06	0.122163	0.581106	No	0.247731	4.14861	0	1	1	0.632423	12.3422	0	0.99773	1
PRAD	ENSG00000198712	MT-CO2	ENSG00000064012	CASP8	hsa05416	Human Diseases; Cardiovascular disease	Viral myocarditis	-0.463443	2.05831e-28	-0.491227	3.41522e-29	-0.61339	2.17879e-06	0.122163	0.581106	No	0.247731	4.14861	0	1	1	0.632423	12.3422	0	0.99773	1
PRAD	ENSG00000198712	MT-CO2	ENSG00000064012	CASP8	hsa05203	Human Diseases; Cancer: overview	Viral carcinogenesis	-0.463443	2.05831e-28	-0.491227	3.41522e-29	-0.61339	2.17879e-06	0.122163	0.581106	No	0.247731	4.14861	0	1	1	0.632423	12.3422	0	0.99773	1
PRAD	ENSG00000198712	MT-CO2	ENSG00000064012	CASP8	hsa05010	Human Diseases; Neurodegenerative disease	Alzheimer disease	-0.463443	2.05831e-28	-0.491227	3.41522e-29	-0.61339	2.17879e-06	0.122163	0.581106	No	0.247731	4.14861	0	1	1	0.632423	12.3422	0	0.99773	1
PRAD	ENSG00000198712	MT-CO2	ENSG00000064012	CASP8	hsa01524	Human Diseases; Drug resistance: antineoplastic	Platinum drug resistance	-0.463443	2.05831e-28	-0.491227	3.41522e-29	-0.61339	2.17879e-06	0.122163	0.581106	No	0.247731	4.14861	0	1	1	0.632423	12.3422	0	0.99773	1
PRAD	ENSG00000198712	MT-CO2	ENSG00000064012	CASP8	hsa04115	Cellular Processes; Cell growth and death	p53 signaling pathway	-0.463443	2.05831e-28	-0.491227	3.41522e-29	-0.61339	2.17879e-06	0.122163	0.581106	No	0.247731	4.14861	0	1	1	0.632423	12.3422	0	0.99773	1
PRAD	ENSG00000198712	MT-CO2	ENSG00000064012	CASP8	hsa05134	Human Diseases; Infectious disease: bacterial	Legionellosis	-0.463443	2.05831e-28	-0.491227	3.41522e-29	-0.61339	2.17879e-06	0.122163	0.581106	No	0.247731	4.14861	0	1	1	0.632423	12.3422	0	0.99773	1
PRAD	ENSG00000198712	MT-CO2	ENSG00000064012	CASP8	hsa05016	Human Diseases; Neurodegenerative disease	Huntington disease	-0.463443	2.05831e-28	-0.491227	3.41522e-29	-0.61339	2.17879e-06	0.122163	0.581106	No	0.247731	4.14861	0	1	1	0.632423	12.3422	0	0.99773	1
PRAD	ENSG00000198712	MT-CO2	ENSG00000064300	NGFR	hsa04722	Organismal Systems; Nervous system	Neurotrophin signaling pathway	-0.175119	7.24934e-05	-0.0718301	0.124781	-0.210692	0.141921	0.138862	0.581106	No	-1.19059	3.74045	-1.16816	0.121643	1	0.632423	12.3422	0	0.99773	1
PRAD	ENSG00000198712	MT-CO2	ENSG00000064300	NGFR	hsa04015	Environmental Information Processing; Signal transduction	Rap1 signaling pathway	-0.175119	7.24934e-05	-0.0718301	0.124781	-0.210692	0.141921	0.138862	0.581106	No	-1.19059	3.74045	-1.16816	0.121643	1	0.632423	12.3422	0	0.99773	1
PRAD	ENSG00000198712	MT-CO2	ENSG00000064300	NGFR	hsa04010	Environmental Information Processing; Signal transduction	MAPK signaling pathway	-0.175119	7.24934e-05	-0.0718301	0.124781	-0.210692	0.141921	0.138862	0.581106	No	-1.19059	3.74045	-1.16816	0.121643	1	0.632423	12.3422	0	0.99773	1
PRAD	ENSG00000198712	MT-CO2	ENSG00000064300	NGFR	hsa04014	Environmental Information Processing; Signal transduction	Ras signaling pathway	-0.175119	7.24934e-05	-0.0718301	0.124781	-0.210692	0.141921	0.138862	0.581106	No	-1.19059	3.74045	-1.16816	0.121643	1	0.632423	12.3422	0	0.99773	1
PRAD	ENSG00000198712	MT-CO2	ENSG00000064300	NGFR	hsa04151	Environmental Information Processing; Signal transduction	PI3K-Akt signaling pathway	-0.175119	7.24934e-05	-0.0718301	0.124781	-0.210692	0.141921	0.138862	0.581106	No	-1.19059	3.74045	-1.16816	0.121643	1	0.632423	12.3422	0	0.99773	1
PRAD	ENSG00000198712	MT-CO2	ENSG00000064300	NGFR	hsa05202	Human Diseases; Cancer: overview	Transcriptional misregulation in cancer	-0.175119	7.24934e-05	-0.0718301	0.124781	-0.210692	0.141921	0.138862	0.581106	No	-1.19059	3.74045	-1.16816	0.121643	1	0.632423	12.3422	0	0.99773	1
PRAD	ENSG00000198712	MT-CO2	ENSG00000064309	CDON	hsa04340	Environmental Information Processing; Signal transduction	Hedgehog signaling pathway	-0.343922	1.49755e-15	-0.385131	1.21251e-17	-0.190453	0.185234	0.194677	0.581106	No	0.162236	3.35146	0	1	1	0.632423	12.3422	0	0.99773	1
PRAD	ENSG00000198712	MT-CO2	ENSG00000064313	TAF2	hsa03022	Genetic Information Processing; Transcription	Basal transcription factors	-0.470451	2.44007e-29	-0.472153	8.31665e-27	-0.66773	1.17771e-07	0.195577	0.581106	No	-0.0507319	4.78155	0	1	1	0.632423	12.3422	0	0.99773	1
PRAD	ENSG00000198712	MT-CO2	ENSG00000064393	HIPK2	hsa04218	Cellular Processes; Cell growth and death	Cellular senescence	-0.372912	3.31612e-18	-0.427747	8.46149e-22	-0.453679	0.000936434	0.0259313	0.581106	No	0.556233	7.46983	0	0.999823	1	0.632423	12.3422	0	0.99773	1
PRAD	ENSG00000198712	MT-CO2	ENSG00000064490	RFXANK	hsa05152	Human Diseases; Infectious disease: bacterial	Tuberculosis	-0.16802	0.000141956	-0.19757	2.05634e-05	-0.386178	0.00560611	0.188607	0.581106	No	0.302346	5.46431	0	1	1	0.632423	12.3422	0	0.99773	1
PRAD	ENSG00000198712	MT-CO2	ENSG00000064547	LPAR2	hsa04072	Environmental Information Processing; Signal transduction	Phospholipase D signaling pathway	-0.315046	3.61623e-13	-0.386672	8.78177e-18	-0.244939	0.0864558	0.141733	0.581106	No	0.514937	4.75736	0	0.999999	1	0.632423	12.3422	0	0.99773	1
PRAD	ENSG00000198712	MT-CO2	ENSG00000064547	LPAR2	hsa04015	Environmental Information Processing; Signal transduction	Rap1 signaling pathway	-0.315046	3.61623e-13	-0.386672	8.78177e-18	-0.244939	0.0864558	0.141733	0.581106	No	0.514937	4.75736	0	0.999999	1	0.632423	12.3422	0	0.99773	1
PRAD	ENSG00000198712	MT-CO2	ENSG00000064547	LPAR2	hsa04810	Cellular Processes; Cell motility	Regulation of actin cytoskeleton	-0.315046	3.61623e-13	-0.386672	8.78177e-18	-0.244939	0.0864558	0.141733	0.581106	No	0.514937	4.75736	0	0.999999	1	0.632423	12.3422	0	0.99773	1
PRAD	ENSG00000198712	MT-CO2	ENSG00000064547	LPAR2	hsa04151	Environmental Information Processing; Signal transduction	PI3K-Akt signaling pathway	-0.315046	3.61623e-13	-0.386672	8.78177e-18	-0.244939	0.0864558	0.141733	0.581106	No	0.514937	4.75736	0	0.999999	1	0.632423	12.3422	0	0.99773	1
PRAD	ENSG00000198712	MT-CO2	ENSG00000064601	CTSA	hsa04142	Cellular Processes; Transport and catabolism	Lysosome	-0.400091	5.97331e-21	-0.416445	1.22584e-20	-0.539775	5.22411e-05	0.12333	0.581106	No	0.138996	6.40018	0	1	1	0.632423	12.3422	0	0.99773	1
PRAD	ENSG00000198712	MT-CO2	ENSG00000064651	SLC12A2	hsa05110	Human Diseases; Infectious disease: bacterial	Vibrio cholerae infection	-0.461701	3.47034e-28	-0.507396	2.45181e-31	-0.366569	0.00883674	0.140828	0.581106	No	0.580022	7.08644	0	0.997664	1	0.632423	12.3422	0	0.99773	1
PRAD	ENSG00000198712	MT-CO2	ENSG00000064703	DDX20	hsa03013	Genetic Information Processing; Translation	RNA transport	-0.590034	5.72979e-49	-0.573558	2.037e-41	-0.723824	2.85856e-09	0.150265	0.581106	No	-0.0566828	3.87983	0	1	1	0.632423	12.3422	0	0.99773	1
PRAD	ENSG00000198712	MT-CO2	ENSG00000064763	FAR2	hsa04146	Cellular Processes; Transport and catabolism	Peroxisome	-0.382357	3.943e-19	-0.313831	6.31756e-12	-0.745748	5.17237e-10	0.431917	0.581106	No	-0.268776	1.65333	0	1	1	0.632423	12.3422	0	0.99773	1
PRAD	ENSG00000198712	MT-CO2	ENSG00000064995	TAF11	hsa03022	Genetic Information Processing; Transcription	Basal transcription factors	-0.532723	1.39858e-38	-0.534095	3.87612e-35	-0.686986	3.60643e-08	0.152891	0.581106	No	0.0890894	4.62335	0	1	1	0.632423	12.3422	0	0.99773	1
PRAD	ENSG00000198712	MT-CO2	ENSG00000065000	AP3D1	hsa04142	Cellular Processes; Transport and catabolism	Lysosome	-0.533308	1.12052e-38	-0.582421	6.01225e-43	-0.531583	7.11514e-05	0.0508373	0.581106	No	0.244223	7.58523	0	1	1	0.632423	12.3422	0	0.99773	1
PRAD	ENSG00000198712	MT-CO2	ENSG00000065135	GNAI3	hsa05170	Human Diseases; Infectious disease: viral	Human immunodeficiency virus 1 infection	-0.616448	1.70658e-54	-0.604137	6.67861e-47	-0.705092	1.08856e-08	0.100954	0.581106	No	-0.0780444	6.38059	0	1	1	0.632423	12.3422	0	0.99773	1
PRAD	ENSG00000198712	MT-CO2	ENSG00000065135	GNAI3	hsa04071	Environmental Information Processing; Signal transduction	Sphingolipid signaling pathway	-0.616448	1.70658e-54	-0.604137	6.67861e-47	-0.705092	1.08856e-08	0.100954	0.581106	No	-0.0780444	6.38059	0	1	1	0.632423	12.3422	0	0.99773	1
PRAD	ENSG00000198712	MT-CO2	ENSG00000065135	GNAI3	hsa05142	Human Diseases; Infectious disease: parasitic	Chagas disease (American trypanosomiasis)	-0.616448	1.70658e-54	-0.604137	6.67861e-47	-0.705092	1.08856e-08	0.100954	0.581106	No	-0.0780444	6.38059	0	1	1	0.632423	12.3422	0	0.99773	1
PRAD	ENSG00000198712	MT-CO2	ENSG00000065135	GNAI3	hsa05163	Human Diseases; Infectious disease: viral	Human cytomegalovirus infection	-0.616448	1.70658e-54	-0.604137	6.67861e-47	-0.705092	1.08856e-08	0.100954	0.581106	No	-0.0780444	6.38059	0	1	1	0.632423	12.3422	0	0.99773	1
PRAD	ENSG00000198712	MT-CO2	ENSG00000065135	GNAI3	hsa04015	Environmental Information Processing; Signal transduction	Rap1 signaling pathway	-0.616448	1.70658e-54	-0.604137	6.67861e-47	-0.705092	1.08856e-08	0.100954	0.581106	No	-0.0780444	6.38059	0	1	1	0.632423	12.3422	0	0.99773	1
PRAD	ENSG00000198712	MT-CO2	ENSG00000065135	GNAI3	hsa04611	Organismal Systems; Immune system	Platelet activation	-0.616448	1.70658e-54	-0.604137	6.67861e-47	-0.705092	1.08856e-08	0.100954	0.581106	No	-0.0780444	6.38059	0	1	1	0.632423	12.3422	0	0.99773	1
PRAD	ENSG00000198712	MT-CO2	ENSG00000065135	GNAI3	hsa05145	Human Diseases; Infectious disease: parasitic	Toxoplasmosis	-0.616448	1.70658e-54	-0.604137	6.67861e-47	-0.705092	1.08856e-08	0.100954	0.581106	No	-0.0780444	6.38059	0	1	1	0.632423	12.3422	0	0.99773	1
PRAD	ENSG00000198712	MT-CO2	ENSG00000065135	GNAI3	hsa04360	Organismal Systems; Development and regeneration	Axon guidance	-0.616448	1.70658e-54	-0.604137	6.67861e-47	-0.705092	1.08856e-08	0.100954	0.581106	No	-0.0780444	6.38059	0	1	1	0.632423	12.3422	0	0.99773	1
PRAD	ENSG00000198712	MT-CO2	ENSG00000065135	GNAI3	hsa04062	Organismal Systems; Immune system	Chemokine signaling pathway	-0.616448	1.70658e-54	-0.604137	6.67861e-47	-0.705092	1.08856e-08	0.100954	0.581106	No	-0.0780444	6.38059	0	1	1	0.632423	12.3422	0	0.99773	1
PRAD	ENSG00000198712	MT-CO2	ENSG00000065135	GNAI3	hsa04928	Organismal Systems; Endocrine system	Parathyroid hormone synthesis, secretion and action	-0.616448	1.70658e-54	-0.604137	6.67861e-47	-0.705092	1.08856e-08	0.100954	0.581106	No	-0.0780444	6.38059	0	1	1	0.632423	12.3422	0	0.99773	1
PRAD	ENSG00000198712	MT-CO2	ENSG00000065135	GNAI3	hsa04926	Organismal Systems; Endocrine system	Relaxin signaling pathway	-0.616448	1.70658e-54	-0.604137	6.67861e-47	-0.705092	1.08856e-08	0.100954	0.581106	No	-0.0780444	6.38059	0	1	1	0.632423	12.3422	0	0.99773	1
PRAD	ENSG00000198712	MT-CO2	ENSG00000065135	GNAI3	hsa04022	Environmental Information Processing; Signal transduction	cGMP-PKG signaling pathway	-0.616448	1.70658e-54	-0.604137	6.67861e-47	-0.705092	1.08856e-08	0.100954	0.581106	No	-0.0780444	6.38059	0	1	1	0.632423	12.3422	0	0.99773	1
PRAD	ENSG00000198712	MT-CO2	ENSG00000065135	GNAI3	hsa05133	Human Diseases; Infectious disease: bacterial	Pertussis	-0.616448	1.70658e-54	-0.604137	6.67861e-47	-0.705092	1.08856e-08	0.100954	0.581106	No	-0.0780444	6.38059	0	1	1	0.632423	12.3422	0	0.99773	1
PRAD	ENSG00000198712	MT-CO2	ENSG00000065135	GNAI3	hsa04670	Organismal Systems; Immune system	Leukocyte transendothelial migration	-0.616448	1.70658e-54	-0.604137	6.67861e-47	-0.705092	1.08856e-08	0.100954	0.581106	No	-0.0780444	6.38059	0	1	1	0.632423	12.3422	0	0.99773	1
PRAD	ENSG00000198712	MT-CO2	ENSG00000065135	GNAI3	hsa04934	Human Diseases; Endocrine and metabolic disease	Cushing syndrome	-0.616448	1.70658e-54	-0.604137	6.67861e-47	-0.705092	1.08856e-08	0.100954	0.581106	No	-0.0780444	6.38059	0	1	1	0.632423	12.3422	0	0.99773	1
PRAD	ENSG00000198712	MT-CO2	ENSG00000065243	PKN2	hsa05132	Human Diseases; Infectious disease: bacterial	Salmonella infection	-0.611577	1.95191e-53	-0.580727	1.18881e-42	-0.714742	5.53868e-09	0.134016	0.581106	No	-0.376523	5.53451	0	1	1	0.632423	12.3422	0	0.99773	1
PRAD	ENSG00000198712	MT-CO2	ENSG00000065243	PKN2	hsa04151	Environmental Information Processing; Signal transduction	PI3K-Akt signaling pathway	-0.611577	1.95191e-53	-0.580727	1.18881e-42	-0.714742	5.53868e-09	0.134016	0.581106	No	-0.376523	5.53451	0	1	1	0.632423	12.3422	0	0.99773	1
PRAD	ENSG00000198712	MT-CO2	ENSG00000065320	NTN1	hsa04360	Organismal Systems; Development and regeneration	Axon guidance	-0.34115	2.60156e-15	-0.263673	1.00956e-08	-0.357695	0.0107628	0.0940225	0.581106	No	-1.12617	2.90357	-0.831299	0.203097	1	0.632423	12.3422	0	0.99773	1
PRAD	ENSG00000198712	MT-CO2	ENSG00000065357	DGKA	hsa04070	Environmental Information Processing; Signal transduction	Phosphatidylinositol signaling system	-0.166688	0.000160568	-0.113832	0.014794	-0.283666	0.0459013	0.169834	0.581106	No	-0.357978	4.4886	0	1	1	0.632423	12.3422	0	0.99773	1
PRAD	ENSG00000198712	MT-CO2	ENSG00000065357	DGKA	hsa05231	Human Diseases; Cancer: overview	Choline metabolism in cancer	-0.166688	0.000160568	-0.113832	0.014794	-0.283666	0.0459013	0.169834	0.581106	No	-0.357978	4.4886	0	1	1	0.632423	12.3422	0	0.99773	1
PRAD	ENSG00000198712	MT-CO2	ENSG00000065357	DGKA	hsa04072	Environmental Information Processing; Signal transduction	Phospholipase D signaling pathway	-0.166688	0.000160568	-0.113832	0.014794	-0.283666	0.0459013	0.169834	0.581106	No	-0.357978	4.4886	0	1	1	0.632423	12.3422	0	0.99773	1
PRAD	ENSG00000198712	MT-CO2	ENSG00000065361	ERBB3	hsa05205	Human Diseases; Cancer: overview	Proteoglycans in cancer	-0.366916	1.23634e-17	-0.456636	5.67427e-25	-0.362514	0.00967627	0.0941216	0.581106	No	0.798186	8.09064	0	0.982088	1	0.632423	12.3422	0	0.99773	1
PRAD	ENSG00000198712	MT-CO2	ENSG00000065361	ERBB3	hsa01521	Human Diseases; Drug resistance: antineoplastic	EGFR tyrosine kinase inhibitor resistance	-0.366916	1.23634e-17	-0.456636	5.67427e-25	-0.362514	0.00967627	0.0941216	0.581106	No	0.798186	8.09064	0	0.982088	1	0.632423	12.3422	0	0.99773	1
PRAD	ENSG00000198712	MT-CO2	ENSG00000065361	ERBB3	hsa04010	Environmental Information Processing; Signal transduction	MAPK signaling pathway	-0.366916	1.23634e-17	-0.456636	5.67427e-25	-0.362514	0.00967627	0.0941216	0.581106	No	0.798186	8.09064	0	0.982088	1	0.632423	12.3422	0	0.99773	1
PRAD	ENSG00000198712	MT-CO2	ENSG00000065361	ERBB3	hsa04012	Environmental Information Processing; Signal transduction	ErbB signaling pathway	-0.366916	1.23634e-17	-0.456636	5.67427e-25	-0.362514	0.00967627	0.0941216	0.581106	No	0.798186	8.09064	0	0.982088	1	0.632423	12.3422	0	0.99773	1
PRAD	ENSG00000198712	MT-CO2	ENSG00000065361	ERBB3	hsa04151	Environmental Information Processing; Signal transduction	PI3K-Akt signaling pathway	-0.366916	1.23634e-17	-0.456636	5.67427e-25	-0.362514	0.00967627	0.0941216	0.581106	No	0.798186	8.09064	0	0.982088	1	0.632423	12.3422	0	0.99773	1
PRAD	ENSG00000198712	MT-CO2	ENSG00000065518	NDUFB4	hsa04932	Human Diseases; Endocrine and metabolic disease	Non-alcoholic fatty liver disease (NAFLD)	-0.340816	2.77919e-15	-0.383805	1.59799e-17	-0.476679	0.000465937	0.092874	0.581106	No	0.339329	6.59536	0	1	1	0.632423	12.3422	0	0.99773	1
PRAD	ENSG00000198712	MT-CO2	ENSG00000065518	NDUFB4	hsa05010	Human Diseases; Neurodegenerative disease	Alzheimer disease	-0.340816	2.77919e-15	-0.383805	1.59799e-17	-0.476679	0.000465937	0.092874	0.581106	No	0.339329	6.59536	0	1	1	0.632423	12.3422	0	0.99773	1
PRAD	ENSG00000198712	MT-CO2	ENSG00000065518	NDUFB4	hsa04714	Organismal Systems; Environmental adaptation	Thermogenesis	-0.340816	2.77919e-15	-0.383805	1.59799e-17	-0.476679	0.000465937	0.092874	0.581106	No	0.339329	6.59536	0	1	1	0.632423	12.3422	0	0.99773	1
PRAD	ENSG00000198712	MT-CO2	ENSG00000065518	NDUFB4	hsa05016	Human Diseases; Neurodegenerative disease	Huntington disease	-0.340816	2.77919e-15	-0.383805	1.59799e-17	-0.476679	0.000465937	0.092874	0.581106	No	0.339329	6.59536	0	1	1	0.632423	12.3422	0	0.99773	1
PRAD	ENSG00000198712	MT-CO2	ENSG00000065534	MYLK	hsa04611	Organismal Systems; Immune system	Platelet activation	-0.305248	2.04339e-12	-0.21806	2.46805e-06	-0.341745	0.0151401	0.123685	0.581106	No	-2.19676	8.70488	-5.92127	2.93582e-09	2.50493e-07	0.632423	12.3422	0	0.99773	1
PRAD	ENSG00000198712	MT-CO2	ENSG00000065534	MYLK	hsa04810	Cellular Processes; Cell motility	Regulation of actin cytoskeleton	-0.305248	2.04339e-12	-0.21806	2.46805e-06	-0.341745	0.0151401	0.123685	0.581106	No	-2.19676	8.70488	-5.92127	2.93582e-09	2.50493e-07	0.632423	12.3422	0	0.99773	1
PRAD	ENSG00000198712	MT-CO2	ENSG00000065534	MYLK	hsa04510	Cellular Processes; Cellular community - eukaryotes	Focal adhesion	-0.305248	2.04339e-12	-0.21806	2.46805e-06	-0.341745	0.0151401	0.123685	0.581106	No	-2.19676	8.70488	-5.92127	2.93582e-09	2.50493e-07	0.632423	12.3422	0	0.99773	1
PRAD	ENSG00000198712	MT-CO2	ENSG00000065534	MYLK	hsa04022	Environmental Information Processing; Signal transduction	cGMP-PKG signaling pathway	-0.305248	2.04339e-12	-0.21806	2.46805e-06	-0.341745	0.0151401	0.123685	0.581106	No	-2.19676	8.70488	-5.92127	2.93582e-09	2.50493e-07	0.632423	12.3422	0	0.99773	1
PRAD	ENSG00000198712	MT-CO2	ENSG00000065559	MAP2K4	hsa05166	Human Diseases; Infectious disease: viral	Human T-cell leukemia virus 1 infection	-0.529361	4.95264e-38	-0.508536	1.71401e-31	-0.703831	1.18663e-08	0.195295	0.581106	No	-0.0447531	5.36747	0	1	1	0.632423	12.3422	0	0.99773	1
PRAD	ENSG00000198712	MT-CO2	ENSG00000065559	MAP2K4	hsa04668	Environmental Information Processing; Signal transduction	TNF signaling pathway	-0.529361	4.95264e-38	-0.508536	1.71401e-31	-0.703831	1.18663e-08	0.195295	0.581106	No	-0.0447531	5.36747	0	1	1	0.632423	12.3422	0	0.99773	1
PRAD	ENSG00000198712	MT-CO2	ENSG00000065559	MAP2K4	hsa05142	Human Diseases; Infectious disease: parasitic	Chagas disease (American trypanosomiasis)	-0.529361	4.95264e-38	-0.508536	1.71401e-31	-0.703831	1.18663e-08	0.195295	0.581106	No	-0.0447531	5.36747	0	1	1	0.632423	12.3422	0	0.99773	1
PRAD	ENSG00000198712	MT-CO2	ENSG00000065559	MAP2K4	hsa05120	Human Diseases; Infectious disease: bacterial	Epithelial cell signaling in Helicobacter pylori infection	-0.529361	4.95264e-38	-0.508536	1.71401e-31	-0.703831	1.18663e-08	0.195295	0.581106	No	-0.0447531	5.36747	0	1	1	0.632423	12.3422	0	0.99773	1
PRAD	ENSG00000198712	MT-CO2	ENSG00000065559	MAP2K4	hsa05169	Human Diseases; Infectious disease: viral	Epstein-Barr virus infection	-0.529361	4.95264e-38	-0.508536	1.71401e-31	-0.703831	1.18663e-08	0.195295	0.581106	No	-0.0447531	5.36747	0	1	1	0.632423	12.3422	0	0.99773	1
PRAD	ENSG00000198712	MT-CO2	ENSG00000065559	MAP2K4	hsa04010	Environmental Information Processing; Signal transduction	MAPK signaling pathway	-0.529361	4.95264e-38	-0.508536	1.71401e-31	-0.703831	1.18663e-08	0.195295	0.581106	No	-0.0447531	5.36747	0	1	1	0.632423	12.3422	0	0.99773	1
PRAD	ENSG00000198712	MT-CO2	ENSG00000065559	MAP2K4	hsa05167	Human Diseases; Infectious disease: viral	Kaposi sarcoma-associated herpesvirus infection	-0.529361	4.95264e-38	-0.508536	1.71401e-31	-0.703831	1.18663e-08	0.195295	0.581106	No	-0.0447531	5.36747	0	1	1	0.632423	12.3422	0	0.99773	1
PRAD	ENSG00000198712	MT-CO2	ENSG00000065559	MAP2K4	hsa05418	Human Diseases; Cardiovascular disease	Fluid shear stress and atherosclerosis	-0.529361	4.95264e-38	-0.508536	1.71401e-31	-0.703831	1.18663e-08	0.195295	0.581106	No	-0.0447531	5.36747	0	1	1	0.632423	12.3422	0	0.99773	1
PRAD	ENSG00000198712	MT-CO2	ENSG00000065559	MAP2K4	hsa04012	Environmental Information Processing; Signal transduction	ErbB signaling pathway	-0.529361	4.95264e-38	-0.508536	1.71401e-31	-0.703831	1.18663e-08	0.195295	0.581106	No	-0.0447531	5.36747	0	1	1	0.632423	12.3422	0	0.99773	1
PRAD	ENSG00000198712	MT-CO2	ENSG00000065559	MAP2K4	hsa05161	Human Diseases; Infectious disease: viral	Hepatitis B	-0.529361	4.95264e-38	-0.508536	1.71401e-31	-0.703831	1.18663e-08	0.195295	0.581106	No	-0.0447531	5.36747	0	1	1	0.632423	12.3422	0	0.99773	1
PRAD	ENSG00000198712	MT-CO2	ENSG00000065559	MAP2K4	hsa04926	Organismal Systems; Endocrine system	Relaxin signaling pathway	-0.529361	4.95264e-38	-0.508536	1.71401e-31	-0.703831	1.18663e-08	0.195295	0.581106	No	-0.0447531	5.36747	0	1	1	0.632423	12.3422	0	0.99773	1
PRAD	ENSG00000198712	MT-CO2	ENSG00000065559	MAP2K4	hsa04912	Organismal Systems; Endocrine system	GnRH signaling pathway	-0.529361	4.95264e-38	-0.508536	1.71401e-31	-0.703831	1.18663e-08	0.195295	0.581106	No	-0.0447531	5.36747	0	1	1	0.632423	12.3422	0	0.99773	1
PRAD	ENSG00000198712	MT-CO2	ENSG00000065559	MAP2K4	hsa04664	Organismal Systems; Immune system	Fc epsilon RI signaling pathway	-0.529361	4.95264e-38	-0.508536	1.71401e-31	-0.703831	1.18663e-08	0.195295	0.581106	No	-0.0447531	5.36747	0	1	1	0.632423	12.3422	0	0.99773	1
PRAD	ENSG00000198712	MT-CO2	ENSG00000065615	CYB5R4	hsa00520	Metabolism; Carbohydrate metabolism	Amino sugar and nucleotide sugar metabolism	-0.582111	2.08161e-47	-0.557165	1.04633e-38	-0.690544	2.86953e-08	0.133379	0.581106	No	-0.259315	3.40867	0	1	1	0.632423	12.3422	0	0.99773	1
PRAD	ENSG00000198712	MT-CO2	ENSG00000065621	GSTO2	hsa05225	Human Diseases; Cancer: specific types	Hepatocellular carcinoma	-0.245338	2.1208e-08	-0.187237	5.53496e-05	-0.576643	1.17141e-05	0.389406	0.581106	No	-0.483438	4.45762	0	0.999052	1	0.632423	12.3422	0	0.99773	1
PRAD	ENSG00000198712	MT-CO2	ENSG00000065621	GSTO2	hsa05418	Human Diseases; Cardiovascular disease	Fluid shear stress and atherosclerosis	-0.245338	2.1208e-08	-0.187237	5.53496e-05	-0.576643	1.17141e-05	0.389406	0.581106	No	-0.483438	4.45762	0	0.999052	1	0.632423	12.3422	0	0.99773	1
PRAD	ENSG00000198712	MT-CO2	ENSG00000065621	GSTO2	hsa01524	Human Diseases; Drug resistance: antineoplastic	Platinum drug resistance	-0.245338	2.1208e-08	-0.187237	5.53496e-05	-0.576643	1.17141e-05	0.389406	0.581106	No	-0.483438	4.45762	0	0.999052	1	0.632423	12.3422	0	0.99773	1
PRAD	ENSG00000198712	MT-CO2	ENSG00000065665	SEC61A2	hsa04141	Genetic Information Processing; Folding, sorting and degradation	Protein processing in endoplasmic reticulum	-0.388971	8.51328e-20	-0.39932	5.83163e-19	-0.575115	1.25076e-05	0.175796	0.581106	No	0.163189	2.47926	0	1	1	0.632423	12.3422	0	0.99773	1
PRAD	ENSG00000198712	MT-CO2	ENSG00000065665	SEC61A2	hsa04145	Cellular Processes; Transport and catabolism	Phagosome	-0.388971	8.51328e-20	-0.39932	5.83163e-19	-0.575115	1.25076e-05	0.175796	0.581106	No	0.163189	2.47926	0	1	1	0.632423	12.3422	0	0.99773	1
PRAD	ENSG00000198712	MT-CO2	ENSG00000065665	SEC61A2	hsa05110	Human Diseases; Infectious disease: bacterial	Vibrio cholerae infection	-0.388971	8.51328e-20	-0.39932	5.83163e-19	-0.575115	1.25076e-05	0.175796	0.581106	No	0.163189	2.47926	0	1	1	0.632423	12.3422	0	0.99773	1
PRAD	ENSG00000198712	MT-CO2	ENSG00000065665	SEC61A2	hsa03060	Genetic Information Processing; Folding, sorting and degradation	Protein export	-0.388971	8.51328e-20	-0.39932	5.83163e-19	-0.575115	1.25076e-05	0.175796	0.581106	No	0.163189	2.47926	0	1	1	0.632423	12.3422	0	0.99773	1
PRAD	ENSG00000198712	MT-CO2	ENSG00000065833	ME1	hsa01200	N/A	Carbon metabolism	-0.41659	9.59681e-23	-0.33458	1.92717e-13	-0.496934	0.000241656	0.162354	0.581106	No	-1.61349	2.86816	-4.6902	1.75429e-06	7.16404e-05	0.632423	12.3422	0	0.99773	1
PRAD	ENSG00000198712	MT-CO2	ENSG00000065882	TBC1D1	hsa04152	Environmental Information Processing; Signal transduction	AMPK signaling pathway	-0.472168	1.43647e-29	-0.391328	3.28023e-18	-0.636331	6.81164e-07	0.245003	0.581106	No	-1.03966	5.33287	-0.414572	0.339315	1	0.632423	12.3422	0	0.99773	1
PRAD	ENSG00000198712	MT-CO2	ENSG00000065989	PDE4A	hsa00230	Metabolism; Nucleotide metabolism	Purine metabolism	-0.431969	1.65139e-24	-0.334034	2.11976e-13	-0.602627	3.64436e-06	0.268593	0.581106	No	-1.19916	3.34415	-1.93164	0.0269785	0.324854	0.632423	12.3422	0	0.99773	1
PRAD	ENSG00000198712	MT-CO2	ENSG00000065989	PDE4A	hsa04928	Organismal Systems; Endocrine system	Parathyroid hormone synthesis, secretion and action	-0.431969	1.65139e-24	-0.334034	2.11976e-13	-0.602627	3.64436e-06	0.268593	0.581106	No	-1.19916	3.34415	-1.93164	0.0269785	0.324854	0.632423	12.3422	0	0.99773	1
PRAD	ENSG00000198712	MT-CO2	ENSG00000066027	PPP2R5A	hsa04071	Environmental Information Processing; Signal transduction	Sphingolipid signaling pathway	-0.590659	4.29844e-49	-0.541702	2.76676e-36	-0.757552	1.91457e-10	0.215849	0.581106	No	-0.383367	5.58693	0	1	1	0.632423	12.3422	0	0.99773	1
PRAD	ENSG00000198712	MT-CO2	ENSG00000066027	PPP2R5A	hsa03015	Genetic Information Processing; Translation	mRNA surveillance pathway	-0.590659	4.29844e-49	-0.541702	2.76676e-36	-0.757552	1.91457e-10	0.215849	0.581106	No	-0.383367	5.58693	0	1	1	0.632423	12.3422	0	0.99773	1
PRAD	ENSG00000198712	MT-CO2	ENSG00000066027	PPP2R5A	hsa05165	Human Diseases; Infectious disease: viral	Human papillomavirus infection	-0.590659	4.29844e-49	-0.541702	2.76676e-36	-0.757552	1.91457e-10	0.215849	0.581106	No	-0.383367	5.58693	0	1	1	0.632423	12.3422	0	0.99773	1
PRAD	ENSG00000198712	MT-CO2	ENSG00000066027	PPP2R5A	hsa04152	Environmental Information Processing; Signal transduction	AMPK signaling pathway	-0.590659	4.29844e-49	-0.541702	2.76676e-36	-0.757552	1.91457e-10	0.215849	0.581106	No	-0.383367	5.58693	0	1	1	0.632423	12.3422	0	0.99773	1
PRAD	ENSG00000198712	MT-CO2	ENSG00000066027	PPP2R5A	hsa04151	Environmental Information Processing; Signal transduction	PI3K-Akt signaling pathway	-0.590659	4.29844e-49	-0.541702	2.76676e-36	-0.757552	1.91457e-10	0.215849	0.581106	No	-0.383367	5.58693	0	1	1	0.632423	12.3422	0	0.99773	1
PRAD	ENSG00000198712	MT-CO2	ENSG00000066044	ELAVL1	hsa04152	Environmental Information Processing; Signal transduction	AMPK signaling pathway	-0.549614	1.95512e-41	-0.607529	1.51143e-47	-0.369418	0.00828505	0.23811	0.581106	No	0.19649	6.48374	0	1	1	0.632423	12.3422	0	0.99773	1
PRAD	ENSG00000198712	MT-CO2	ENSG00000066117	SMARCD1	hsa05225	Human Diseases; Cancer: specific types	Hepatocellular carcinoma	-0.547739	4.13103e-41	-0.5886	4.83339e-44	-0.51275	0.000140569	0.0758496	0.581106	No	0.178511	5.65006	0	1	1	0.632423	12.3422	0	0.99773	1
PRAD	ENSG00000198712	MT-CO2	ENSG00000066117	SMARCD1	hsa04714	Organismal Systems; Environmental adaptation	Thermogenesis	-0.547739	4.13103e-41	-0.5886	4.83339e-44	-0.51275	0.000140569	0.0758496	0.581106	No	0.178511	5.65006	0	1	1	0.632423	12.3422	0	0.99773	1
PRAD	ENSG00000198712	MT-CO2	ENSG00000066136	NFYC	hsa05152	Human Diseases; Infectious disease: bacterial	Tuberculosis	-0.630365	1.26908e-57	-0.62467	6.24904e-51	-0.615169	1.99748e-06	0.00950061	0.581106	No	-0.087283	5.65953	0	1	1	0.632423	12.3422	0	0.99773	1
PRAD	ENSG00000198712	MT-CO2	ENSG00000066248	NGEF	hsa04360	Organismal Systems; Development and regeneration	Axon guidance	-0.202923	4.0181e-06	-0.215372	3.299e-06	-0.317601	0.0246072	0.102228	0.581106	No	0.0784991	1.02835	0	1	1	0.632423	12.3422	0	0.99773	1
PRAD	ENSG00000198712	MT-CO2	ENSG00000066322	ELOVL1	hsa00062	Metabolism; Lipid metabolism	Fatty acid elongation	-0.535767	4.39583e-39	-0.524862	8.73307e-34	-0.620599	1.52718e-06	0.0957367	0.581106	No	-0.0648339	6.4439	0	1	1	0.632423	12.3422	0	0.99773	1
PRAD	ENSG00000198712	MT-CO2	ENSG00000066322	ELOVL1	hsa01040	Metabolism; Lipid metabolism	Biosynthesis of unsaturated fatty acids	-0.535767	4.39583e-39	-0.524862	8.73307e-34	-0.620599	1.52718e-06	0.0957367	0.581106	No	-0.0648339	6.4439	0	1	1	0.632423	12.3422	0	0.99773	1
PRAD	ENSG00000198712	MT-CO2	ENSG00000066336	SPI1	hsa05166	Human Diseases; Infectious disease: viral	Human T-cell leukemia virus 1 infection	-0.276168	2.40817e-10	-0.244966	1.10056e-07	-0.549194	3.62548e-05	0.304228	0.581106	No	0.163713	2.90262	0	1	1	0.632423	12.3422	0	0.99773	1
PRAD	ENSG00000198712	MT-CO2	ENSG00000066336	SPI1	hsa04380	Organismal Systems; Development and regeneration	Osteoclast differentiation	-0.276168	2.40817e-10	-0.244966	1.10056e-07	-0.549194	3.62548e-05	0.304228	0.581106	No	0.163713	2.90262	0	1	1	0.632423	12.3422	0	0.99773	1
PRAD	ENSG00000198712	MT-CO2	ENSG00000066336	SPI1	hsa05221	Human Diseases; Cancer: specific types	Acute myeloid leukemia	-0.276168	2.40817e-10	-0.244966	1.10056e-07	-0.549194	3.62548e-05	0.304228	0.581106	No	0.163713	2.90262	0	1	1	0.632423	12.3422	0	0.99773	1
PRAD	ENSG00000198712	MT-CO2	ENSG00000066336	SPI1	hsa05202	Human Diseases; Cancer: overview	Transcriptional misregulation in cancer	-0.276168	2.40817e-10	-0.244966	1.10056e-07	-0.549194	3.62548e-05	0.304228	0.581106	No	0.163713	2.90262	0	1	1	0.632423	12.3422	0	0.99773	1
PRAD	ENSG00000198712	MT-CO2	ENSG00000066379	POLR1H	hsa00230	Metabolism; Nucleotide metabolism	Purine metabolism	-0.365627	1.63473e-17	-0.379082	4.22991e-17	-0.452867	0.000958948	0.0737845	0.581106	No	0.159574	3.77249	0	1	1	0.632423	12.3422	0	0.99773	1
PRAD	ENSG00000198712	MT-CO2	ENSG00000066379	POLR1H	hsa00240	Metabolism; Nucleotide metabolism	Pyrimidine metabolism	-0.365627	1.63473e-17	-0.379082	4.22991e-17	-0.452867	0.000958948	0.0737845	0.581106	No	0.159574	3.77249	0	1	1	0.632423	12.3422	0	0.99773	1
PRAD	ENSG00000198712	MT-CO2	ENSG00000066379	POLR1H	hsa03020	Genetic Information Processing; Transcription	RNA polymerase	-0.365627	1.63473e-17	-0.379082	4.22991e-17	-0.452867	0.000958948	0.0737845	0.581106	No	0.159574	3.77249	0	1	1	0.632423	12.3422	0	0.99773	1
PRAD	ENSG00000198712	MT-CO2	ENSG00000066427	ATXN3	hsa04141	Genetic Information Processing; Folding, sorting and degradation	Protein processing in endoplasmic reticulum	-0.593351	1.23616e-49	-0.610347	4.33814e-48	-0.671176	9.59071e-08	0.0608286	0.581106	No	0.139603	4.83708	0	1	1	0.632423	12.3422	0	0.99773	1
PRAD	ENSG00000198712	MT-CO2	ENSG00000066468	FGFR2	hsa04144	Cellular Processes; Transport and catabolism	Endocytosis	-0.273935	3.39717e-10	-0.147814	0.00151317	-0.608099	2.81238e-06	0.460285	0.581106	No	-2.05033	4.41789	-5.99596	1.91512e-09	1.75463e-07	0.632423	12.3422	0	0.99773	1
PRAD	ENSG00000198712	MT-CO2	ENSG00000066468	FGFR2	hsa05215	Human Diseases; Cancer: specific types	Prostate cancer	-0.273935	3.39717e-10	-0.147814	0.00151317	-0.608099	2.81238e-06	0.460285	0.581106	No	-2.05033	4.41789	-5.99596	1.91512e-09	1.75463e-07	0.632423	12.3422	0	0.99773	1
PRAD	ENSG00000198712	MT-CO2	ENSG00000066468	FGFR2	hsa01521	Human Diseases; Drug resistance: antineoplastic	EGFR tyrosine kinase inhibitor resistance	-0.273935	3.39717e-10	-0.147814	0.00151317	-0.608099	2.81238e-06	0.460285	0.581106	No	-2.05033	4.41789	-5.99596	1.91512e-09	1.75463e-07	0.632423	12.3422	0	0.99773	1
PRAD	ENSG00000198712	MT-CO2	ENSG00000066468	FGFR2	hsa04015	Environmental Information Processing; Signal transduction	Rap1 signaling pathway	-0.273935	3.39717e-10	-0.147814	0.00151317	-0.608099	2.81238e-06	0.460285	0.581106	No	-2.05033	4.41789	-5.99596	1.91512e-09	1.75463e-07	0.632423	12.3422	0	0.99773	1
PRAD	ENSG00000198712	MT-CO2	ENSG00000066468	FGFR2	hsa04810	Cellular Processes; Cell motility	Regulation of actin cytoskeleton	-0.273935	3.39717e-10	-0.147814	0.00151317	-0.608099	2.81238e-06	0.460285	0.581106	No	-2.05033	4.41789	-5.99596	1.91512e-09	1.75463e-07	0.632423	12.3422	0	0.99773	1
PRAD	ENSG00000198712	MT-CO2	ENSG00000066468	FGFR2	hsa04010	Environmental Information Processing; Signal transduction	MAPK signaling pathway	-0.273935	3.39717e-10	-0.147814	0.00151317	-0.608099	2.81238e-06	0.460285	0.581106	No	-2.05033	4.41789	-5.99596	1.91512e-09	1.75463e-07	0.632423	12.3422	0	0.99773	1
PRAD	ENSG00000198712	MT-CO2	ENSG00000066468	FGFR2	hsa05230	Human Diseases; Cancer: overview	Central carbon metabolism in cancer	-0.273935	3.39717e-10	-0.147814	0.00151317	-0.608099	2.81238e-06	0.460285	0.581106	No	-2.05033	4.41789	-5.99596	1.91512e-09	1.75463e-07	0.632423	12.3422	0	0.99773	1
PRAD	ENSG00000198712	MT-CO2	ENSG00000066468	FGFR2	hsa04014	Environmental Information Processing; Signal transduction	Ras signaling pathway	-0.273935	3.39717e-10	-0.147814	0.00151317	-0.608099	2.81238e-06	0.460285	0.581106	No	-2.05033	4.41789	-5.99596	1.91512e-09	1.75463e-07	0.632423	12.3422	0	0.99773	1
PRAD	ENSG00000198712	MT-CO2	ENSG00000066468	FGFR2	hsa04151	Environmental Information Processing; Signal transduction	PI3K-Akt signaling pathway	-0.273935	3.39717e-10	-0.147814	0.00151317	-0.608099	2.81238e-06	0.460285	0.581106	No	-2.05033	4.41789	-5.99596	1.91512e-09	1.75463e-07	0.632423	12.3422	0	0.99773	1
PRAD	ENSG00000198712	MT-CO2	ENSG00000066468	FGFR2	hsa04550	Cellular Processes; Cellular community - eukaryotes	Signaling pathways regulating pluripotency of stem cells	-0.273935	3.39717e-10	-0.147814	0.00151317	-0.608099	2.81238e-06	0.460285	0.581106	No	-2.05033	4.41789	-5.99596	1.91512e-09	1.75463e-07	0.632423	12.3422	0	0.99773	1
PRAD	ENSG00000198712	MT-CO2	ENSG00000066739	ATG2B	hsa04140	Cellular Processes; Transport and catabolism	Autophagy	-0.534283	7.73851e-39	-0.542372	2.18628e-36	-0.644835	4.31915e-07	0.102463	0.581106	No	0.0706691	5.5587	0	1	1	0.632423	12.3422	0	0.99773	1
PRAD	ENSG00000198712	MT-CO2	ENSG00000066739	ATG2B	hsa04136	Cellular Processes; Transport and catabolism	Autophagy	-0.534283	7.73851e-39	-0.542372	2.18628e-36	-0.644835	4.31915e-07	0.102463	0.581106	No	0.0706691	5.5587	0	1	1	0.632423	12.3422	0	0.99773	1
PRAD	ENSG00000198712	MT-CO2	ENSG00000066777	ARFGEF1	hsa04144	Cellular Processes; Transport and catabolism	Endocytosis	-0.523055	5.10922e-37	-0.516347	1.42087e-32	-0.738772	9.07558e-10	0.222426	0.581106	No	-0.0279828	6.13524	0	1	1	0.632423	12.3422	0	0.99773	1
PRAD	ENSG00000198712	MT-CO2	ENSG00000067057	PFKP	hsa04919	Organismal Systems; Endocrine system	Thyroid hormone signaling pathway	-0.301571	3.84967e-12	-0.270314	4.12849e-09	-0.263243	0.0647395	0.00707144	0.581106	No	-0.464247	6.03784	0	1	1	0.632423	12.3422	0	0.99773	1
PRAD	ENSG00000198712	MT-CO2	ENSG00000067057	PFKP	hsa03018	Genetic Information Processing; Folding, sorting and degradation	RNA degradation	-0.301571	3.84967e-12	-0.270314	4.12849e-09	-0.263243	0.0647395	0.00707144	0.581106	No	-0.464247	6.03784	0	1	1	0.632423	12.3422	0	0.99773	1
PRAD	ENSG00000198712	MT-CO2	ENSG00000067057	PFKP	hsa04152	Environmental Information Processing; Signal transduction	AMPK signaling pathway	-0.301571	3.84967e-12	-0.270314	4.12849e-09	-0.263243	0.0647395	0.00707144	0.581106	No	-0.464247	6.03784	0	1	1	0.632423	12.3422	0	0.99773	1
PRAD	ENSG00000198712	MT-CO2	ENSG00000067057	PFKP	hsa05230	Human Diseases; Cancer: overview	Central carbon metabolism in cancer	-0.301571	3.84967e-12	-0.270314	4.12849e-09	-0.263243	0.0647395	0.00707144	0.581106	No	-0.464247	6.03784	0	1	1	0.632423	12.3422	0	0.99773	1
PRAD	ENSG00000198712	MT-CO2	ENSG00000067057	PFKP	hsa01200	N/A	Carbon metabolism	-0.301571	3.84967e-12	-0.270314	4.12849e-09	-0.263243	0.0647395	0.00707144	0.581106	No	-0.464247	6.03784	0	1	1	0.632423	12.3422	0	0.99773	1
PRAD	ENSG00000198712	MT-CO2	ENSG00000067064	IDI1	hsa00900	Metabolism; Metabolism of terpenoids and polyketides	Terpenoid backbone biosynthesis	-0.489226	6.28554e-32	-0.469605	1.68877e-26	-0.529227	7.76503e-05	0.0596217	0.581106	No	-0.437204	6.13617	0	1	1	0.632423	12.3422	0	0.99773	1
PRAD	ENSG00000198712	MT-CO2	ENSG00000067066	SP100	hsa05168	Human Diseases; Infectious disease: viral	Herpes simplex infection	-0.494088	1.26283e-32	-0.417904	8.73109e-21	-0.773245	4.66527e-11	0.355342	0.581106	No	-0.43585	5.39131	0	1	1	0.632423	12.3422	0	0.99773	1
PRAD	ENSG00000198712	MT-CO2	ENSG00000067066	SP100	hsa05203	Human Diseases; Cancer: overview	Viral carcinogenesis	-0.494088	1.26283e-32	-0.417904	8.73109e-21	-0.773245	4.66527e-11	0.355342	0.581106	No	-0.43585	5.39131	0	1	1	0.632423	12.3422	0	0.99773	1
PRAD	ENSG00000198712	MT-CO2	ENSG00000067113	PLPP1	hsa04666	Organismal Systems; Immune system	Fc gamma R-mediated phagocytosis	-0.379681	7.25909e-19	-0.42916	6.01517e-22	-0.347581	0.0133889	0.0815788	0.581106	No	0.615825	8.29664	0	0.996754	1	0.632423	12.3422	0	0.99773	1
PRAD	ENSG00000198712	MT-CO2	ENSG00000067113	PLPP1	hsa05231	Human Diseases; Cancer: overview	Choline metabolism in cancer	-0.379681	7.25909e-19	-0.42916	6.01517e-22	-0.347581	0.0133889	0.0815788	0.581106	No	0.615825	8.29664	0	0.996754	1	0.632423	12.3422	0	0.99773	1
PRAD	ENSG00000198712	MT-CO2	ENSG00000067113	PLPP1	hsa04072	Environmental Information Processing; Signal transduction	Phospholipase D signaling pathway	-0.379681	7.25909e-19	-0.42916	6.01517e-22	-0.347581	0.0133889	0.0815788	0.581106	No	0.615825	8.29664	0	0.996754	1	0.632423	12.3422	0	0.99773	1
PRAD	ENSG00000198712	MT-CO2	ENSG00000067141	NEO1	hsa04514	Environmental Information Processing; Signaling molecules and interaction	Cell adhesion molecules (CAMs)	-0.426855	6.52501e-24	-0.428396	7.23451e-22	-0.440328	0.00137401	0.0119319	0.581106	No	-0.0925503	7.21413	0	1	1	0.632423	12.3422	0	0.99773	1
PRAD	ENSG00000198712	MT-CO2	ENSG00000067167	TRAM1	hsa04141	Genetic Information Processing; Folding, sorting and degradation	Protein processing in endoplasmic reticulum	-0.551376	9.63633e-42	-0.518079	8.10845e-33	-0.769823	6.4072e-11	0.251745	0.581106	No	-0.194146	7.60759	0	1	1	0.632423	12.3422	0	0.99773	1
PRAD	ENSG00000198712	MT-CO2	ENSG00000067177	PHKA1	hsa04910	Organismal Systems; Endocrine system	Insulin signaling pathway	-0.479096	1.64102e-30	-0.500503	2.07759e-30	-0.629158	9.89815e-07	0.128655	0.581106	No	0.140414	4.72527	0	1	1	0.632423	12.3422	0	0.99773	1
PRAD	ENSG00000198712	MT-CO2	ENSG00000067182	TNFRSF1A	hsa05166	Human Diseases; Infectious disease: viral	Human T-cell leukemia virus 1 infection	-0.461962	3.20971e-28	-0.408543	7.4894e-20	-0.631294	8.86452e-07	0.222751	0.581106	No	-0.226017	6.52568	0	1	1	0.632423	12.3422	0	0.99773	1
PRAD	ENSG00000198712	MT-CO2	ENSG00000067182	TNFRSF1A	hsa04380	Organismal Systems; Development and regeneration	Osteoclast differentiation	-0.461962	3.20971e-28	-0.408543	7.4894e-20	-0.631294	8.86452e-07	0.222751	0.581106	No	-0.226017	6.52568	0	1	1	0.632423	12.3422	0	0.99773	1
PRAD	ENSG00000198712	MT-CO2	ENSG00000067182	TNFRSF1A	hsa04150	Environmental Information Processing; Signal transduction	mTOR signaling pathway	-0.461962	3.20971e-28	-0.408543	7.4894e-20	-0.631294	8.86452e-07	0.222751	0.581106	No	-0.226017	6.52568	0	1	1	0.632423	12.3422	0	0.99773	1
PRAD	ENSG00000198712	MT-CO2	ENSG00000067182	TNFRSF1A	hsa04210	Cellular Processes; Cell growth and death	Apoptosis	-0.461962	3.20971e-28	-0.408543	7.4894e-20	-0.631294	8.86452e-07	0.222751	0.581106	No	-0.226017	6.52568	0	1	1	0.632423	12.3422	0	0.99773	1
PRAD	ENSG00000198712	MT-CO2	ENSG00000067182	TNFRSF1A	hsa05170	Human Diseases; Infectious disease: viral	Human immunodeficiency virus 1 infection	-0.461962	3.20971e-28	-0.408543	7.4894e-20	-0.631294	8.86452e-07	0.222751	0.581106	No	-0.226017	6.52568	0	1	1	0.632423	12.3422	0	0.99773	1
PRAD	ENSG00000198712	MT-CO2	ENSG00000067182	TNFRSF1A	hsa04071	Environmental Information Processing; Signal transduction	Sphingolipid signaling pathway	-0.461962	3.20971e-28	-0.408543	7.4894e-20	-0.631294	8.86452e-07	0.222751	0.581106	No	-0.226017	6.52568	0	1	1	0.632423	12.3422	0	0.99773	1
PRAD	ENSG00000198712	MT-CO2	ENSG00000067182	TNFRSF1A	hsa04668	Environmental Information Processing; Signal transduction	TNF signaling pathway	-0.461962	3.20971e-28	-0.408543	7.4894e-20	-0.631294	8.86452e-07	0.222751	0.581106	No	-0.226017	6.52568	0	1	1	0.632423	12.3422	0	0.99773	1
PRAD	ENSG00000198712	MT-CO2	ENSG00000067182	TNFRSF1A	hsa05142	Human Diseases; Infectious disease: parasitic	Chagas disease (American trypanosomiasis)	-0.461962	3.20971e-28	-0.408543	7.4894e-20	-0.631294	8.86452e-07	0.222751	0.581106	No	-0.226017	6.52568	0	1	1	0.632423	12.3422	0	0.99773	1
PRAD	ENSG00000198712	MT-CO2	ENSG00000067182	TNFRSF1A	hsa05163	Human Diseases; Infectious disease: viral	Human cytomegalovirus infection	-0.461962	3.20971e-28	-0.408543	7.4894e-20	-0.631294	8.86452e-07	0.222751	0.581106	No	-0.226017	6.52568	0	1	1	0.632423	12.3422	0	0.99773	1
PRAD	ENSG00000198712	MT-CO2	ENSG00000067182	TNFRSF1A	hsa05168	Human Diseases; Infectious disease: viral	Herpes simplex infection	-0.461962	3.20971e-28	-0.408543	7.4894e-20	-0.631294	8.86452e-07	0.222751	0.581106	No	-0.226017	6.52568	0	1	1	0.632423	12.3422	0	0.99773	1
PRAD	ENSG00000198712	MT-CO2	ENSG00000067182	TNFRSF1A	hsa05165	Human Diseases; Infectious disease: viral	Human papillomavirus infection	-0.461962	3.20971e-28	-0.408543	7.4894e-20	-0.631294	8.86452e-07	0.222751	0.581106	No	-0.226017	6.52568	0	1	1	0.632423	12.3422	0	0.99773	1
PRAD	ENSG00000198712	MT-CO2	ENSG00000067182	TNFRSF1A	hsa05145	Human Diseases; Infectious disease: parasitic	Toxoplasmosis	-0.461962	3.20971e-28	-0.408543	7.4894e-20	-0.631294	8.86452e-07	0.222751	0.581106	No	-0.226017	6.52568	0	1	1	0.632423	12.3422	0	0.99773	1
PRAD	ENSG00000198712	MT-CO2	ENSG00000067182	TNFRSF1A	hsa04010	Environmental Information Processing; Signal transduction	MAPK signaling pathway	-0.461962	3.20971e-28	-0.408543	7.4894e-20	-0.631294	8.86452e-07	0.222751	0.581106	No	-0.226017	6.52568	0	1	1	0.632423	12.3422	0	0.99773	1
PRAD	ENSG00000198712	MT-CO2	ENSG00000067182	TNFRSF1A	hsa05167	Human Diseases; Infectious disease: viral	Kaposi sarcoma-associated herpesvirus infection	-0.461962	3.20971e-28	-0.408543	7.4894e-20	-0.631294	8.86452e-07	0.222751	0.581106	No	-0.226017	6.52568	0	1	1	0.632423	12.3422	0	0.99773	1
PRAD	ENSG00000198712	MT-CO2	ENSG00000067182	TNFRSF1A	hsa04931	Human Diseases; Endocrine and metabolic disease	Insulin resistance	-0.461962	3.20971e-28	-0.408543	7.4894e-20	-0.631294	8.86452e-07	0.222751	0.581106	No	-0.226017	6.52568	0	1	1	0.632423	12.3422	0	0.99773	1
PRAD	ENSG00000198712	MT-CO2	ENSG00000067182	TNFRSF1A	hsa05418	Human Diseases; Cardiovascular disease	Fluid shear stress and atherosclerosis	-0.461962	3.20971e-28	-0.408543	7.4894e-20	-0.631294	8.86452e-07	0.222751	0.581106	No	-0.226017	6.52568	0	1	1	0.632423	12.3422	0	0.99773	1
PRAD	ENSG00000198712	MT-CO2	ENSG00000067182	TNFRSF1A	hsa05152	Human Diseases; Infectious disease: bacterial	Tuberculosis	-0.461962	3.20971e-28	-0.408543	7.4894e-20	-0.631294	8.86452e-07	0.222751	0.581106	No	-0.226017	6.52568	0	1	1	0.632423	12.3422	0	0.99773	1
PRAD	ENSG00000198712	MT-CO2	ENSG00000067182	TNFRSF1A	hsa04064	Environmental Information Processing; Signal transduction	NF-kappa B signaling pathway	-0.461962	3.20971e-28	-0.408543	7.4894e-20	-0.631294	8.86452e-07	0.222751	0.581106	No	-0.226017	6.52568	0	1	1	0.632423	12.3422	0	0.99773	1
PRAD	ENSG00000198712	MT-CO2	ENSG00000067182	TNFRSF1A	hsa04932	Human Diseases; Endocrine and metabolic disease	Non-alcoholic fatty liver disease (NAFLD)	-0.461962	3.20971e-28	-0.408543	7.4894e-20	-0.631294	8.86452e-07	0.222751	0.581106	No	-0.226017	6.52568	0	1	1	0.632423	12.3422	0	0.99773	1
PRAD	ENSG00000198712	MT-CO2	ENSG00000067182	TNFRSF1A	hsa05010	Human Diseases; Neurodegenerative disease	Alzheimer disease	-0.461962	3.20971e-28	-0.408543	7.4894e-20	-0.631294	8.86452e-07	0.222751	0.581106	No	-0.226017	6.52568	0	1	1	0.632423	12.3422	0	0.99773	1
PRAD	ENSG00000198712	MT-CO2	ENSG00000067191	CACNB1	hsa04010	Environmental Information Processing; Signal transduction	MAPK signaling pathway	-0.172477	9.33851e-05	-0.0924942	0.0478953	-0.291444	0.0400234	0.198949	0.581106	No	-0.721761	2.26104	0	0.990521	1	0.632423	12.3422	0	0.99773	1
PRAD	ENSG00000198712	MT-CO2	ENSG00000067225	PKM	hsa05165	Human Diseases; Infectious disease: viral	Human papillomavirus infection	-0.500218	1.60877e-33	-0.472497	7.55509e-27	-0.494298	0.000263824	0.0218011	0.581106	No	-0.280303	9.25205	0	1	1	0.632423	12.3422	0	0.99773	1
PRAD	ENSG00000198712	MT-CO2	ENSG00000067225	PKM	hsa00230	Metabolism; Nucleotide metabolism	Purine metabolism	-0.500218	1.60877e-33	-0.472497	7.55509e-27	-0.494298	0.000263824	0.0218011	0.581106	No	-0.280303	9.25205	0	1	1	0.632423	12.3422	0	0.99773	1
PRAD	ENSG00000198712	MT-CO2	ENSG00000067225	PKM	hsa05230	Human Diseases; Cancer: overview	Central carbon metabolism in cancer	-0.500218	1.60877e-33	-0.472497	7.55509e-27	-0.494298	0.000263824	0.0218011	0.581106	No	-0.280303	9.25205	0	1	1	0.632423	12.3422	0	0.99773	1
PRAD	ENSG00000198712	MT-CO2	ENSG00000067225	PKM	hsa01200	N/A	Carbon metabolism	-0.500218	1.60877e-33	-0.472497	7.55509e-27	-0.494298	0.000263824	0.0218011	0.581106	No	-0.280303	9.25205	0	1	1	0.632423	12.3422	0	0.99773	1
PRAD	ENSG00000198712	MT-CO2	ENSG00000067225	PKM	hsa05203	Human Diseases; Cancer: overview	Viral carcinogenesis	-0.500218	1.60877e-33	-0.472497	7.55509e-27	-0.494298	0.000263824	0.0218011	0.581106	No	-0.280303	9.25205	0	1	1	0.632423	12.3422	0	0.99773	1
PRAD	ENSG00000198712	MT-CO2	ENSG00000067369	TP53BP1	hsa04621	Organismal Systems; Immune system	NOD-like receptor signaling pathway	-0.583699	1.02122e-47	-0.573039	2.49621e-41	-0.646289	3.98972e-07	0.0732507	0.581106	No	-0.273356	5.39447	0	1	1	0.632423	12.3422	0	0.99773	1
PRAD	ENSG00000198712	MT-CO2	ENSG00000067560	RHOA	hsa04144	Cellular Processes; Transport and catabolism	Endocytosis	-0.616713	1.49222e-54	-0.596588	1.71199e-45	-0.681338	5.15002e-08	0.0847501	0.581106	No	-0.179243	8.55405	0	1	1	0.632423	12.3422	0	0.99773	1
PRAD	ENSG00000198712	MT-CO2	ENSG00000067560	RHOA	hsa04722	Organismal Systems; Nervous system	Neurotrophin signaling pathway	-0.616713	1.49222e-54	-0.596588	1.71199e-45	-0.681338	5.15002e-08	0.0847501	0.581106	No	-0.179243	8.55405	0	1	1	0.632423	12.3422	0	0.99773	1
PRAD	ENSG00000198712	MT-CO2	ENSG00000067560	RHOA	hsa04520	Cellular Processes; Cellular community - eukaryotes	Adherens junction	-0.616713	1.49222e-54	-0.596588	1.71199e-45	-0.681338	5.15002e-08	0.0847501	0.581106	No	-0.179243	8.55405	0	1	1	0.632423	12.3422	0	0.99773	1
PRAD	ENSG00000198712	MT-CO2	ENSG00000067560	RHOA	hsa04150	Environmental Information Processing; Signal transduction	mTOR signaling pathway	-0.616713	1.49222e-54	-0.596588	1.71199e-45	-0.681338	5.15002e-08	0.0847501	0.581106	No	-0.179243	8.55405	0	1	1	0.632423	12.3422	0	0.99773	1
PRAD	ENSG00000198712	MT-CO2	ENSG00000067560	RHOA	hsa05205	Human Diseases; Cancer: overview	Proteoglycans in cancer	-0.616713	1.49222e-54	-0.596588	1.71199e-45	-0.681338	5.15002e-08	0.0847501	0.581106	No	-0.179243	8.55405	0	1	1	0.632423	12.3422	0	0.99773	1
PRAD	ENSG00000198712	MT-CO2	ENSG00000067560	RHOA	hsa05210	Human Diseases; Cancer: specific types	Colorectal cancer	-0.616713	1.49222e-54	-0.596588	1.71199e-45	-0.681338	5.15002e-08	0.0847501	0.581106	No	-0.179243	8.55405	0	1	1	0.632423	12.3422	0	0.99773	1
PRAD	ENSG00000198712	MT-CO2	ENSG00000067560	RHOA	hsa04071	Environmental Information Processing; Signal transduction	Sphingolipid signaling pathway	-0.616713	1.49222e-54	-0.596588	1.71199e-45	-0.681338	5.15002e-08	0.0847501	0.581106	No	-0.179243	8.55405	0	1	1	0.632423	12.3422	0	0.99773	1
PRAD	ENSG00000198712	MT-CO2	ENSG00000067560	RHOA	hsa05100	Human Diseases; Infectious disease: bacterial	Bacterial invasion of epithelial cells	-0.616713	1.49222e-54	-0.596588	1.71199e-45	-0.681338	5.15002e-08	0.0847501	0.581106	No	-0.179243	8.55405	0	1	1	0.632423	12.3422	0	0.99773	1
PRAD	ENSG00000198712	MT-CO2	ENSG00000067560	RHOA	hsa05163	Human Diseases; Infectious disease: viral	Human cytomegalovirus infection	-0.616713	1.49222e-54	-0.596588	1.71199e-45	-0.681338	5.15002e-08	0.0847501	0.581106	No	-0.179243	8.55405	0	1	1	0.632423	12.3422	0	0.99773	1
PRAD	ENSG00000198712	MT-CO2	ENSG00000067560	RHOA	hsa04072	Environmental Information Processing; Signal transduction	Phospholipase D signaling pathway	-0.616713	1.49222e-54	-0.596588	1.71199e-45	-0.681338	5.15002e-08	0.0847501	0.581106	No	-0.179243	8.55405	0	1	1	0.632423	12.3422	0	0.99773	1
PRAD	ENSG00000198712	MT-CO2	ENSG00000067560	RHOA	hsa04015	Environmental Information Processing; Signal transduction	Rap1 signaling pathway	-0.616713	1.49222e-54	-0.596588	1.71199e-45	-0.681338	5.15002e-08	0.0847501	0.581106	No	-0.179243	8.55405	0	1	1	0.632423	12.3422	0	0.99773	1
PRAD	ENSG00000198712	MT-CO2	ENSG00000067560	RHOA	hsa04611	Organismal Systems; Immune system	Platelet activation	-0.616713	1.49222e-54	-0.596588	1.71199e-45	-0.681338	5.15002e-08	0.0847501	0.581106	No	-0.179243	8.55405	0	1	1	0.632423	12.3422	0	0.99773	1
PRAD	ENSG00000198712	MT-CO2	ENSG00000067560	RHOA	hsa04810	Cellular Processes; Cell motility	Regulation of actin cytoskeleton	-0.616713	1.49222e-54	-0.596588	1.71199e-45	-0.681338	5.15002e-08	0.0847501	0.581106	No	-0.179243	8.55405	0	1	1	0.632423	12.3422	0	0.99773	1
PRAD	ENSG00000198712	MT-CO2	ENSG00000067560	RHOA	hsa04660	Organismal Systems; Immune system	T cell receptor signaling pathway	-0.616713	1.49222e-54	-0.596588	1.71199e-45	-0.681338	5.15002e-08	0.0847501	0.581106	No	-0.179243	8.55405	0	1	1	0.632423	12.3422	0	0.99773	1
PRAD	ENSG00000198712	MT-CO2	ENSG00000067560	RHOA	hsa04510	Cellular Processes; Cellular community - eukaryotes	Focal adhesion	-0.616713	1.49222e-54	-0.596588	1.71199e-45	-0.681338	5.15002e-08	0.0847501	0.581106	No	-0.179243	8.55405	0	1	1	0.632423	12.3422	0	0.99773	1
PRAD	ENSG00000198712	MT-CO2	ENSG00000067560	RHOA	hsa04625	Organismal Systems; Immune system	C-type lectin receptor signaling pathway	-0.616713	1.49222e-54	-0.596588	1.71199e-45	-0.681338	5.15002e-08	0.0847501	0.581106	No	-0.179243	8.55405	0	1	1	0.632423	12.3422	0	0.99773	1
PRAD	ENSG00000198712	MT-CO2	ENSG00000067560	RHOA	hsa04360	Organismal Systems; Development and regeneration	Axon guidance	-0.616713	1.49222e-54	-0.596588	1.71199e-45	-0.681338	5.15002e-08	0.0847501	0.581106	No	-0.179243	8.55405	0	1	1	0.632423	12.3422	0	0.99773	1
PRAD	ENSG00000198712	MT-CO2	ENSG00000067560	RHOA	hsa05418	Human Diseases; Cardiovascular disease	Fluid shear stress and atherosclerosis	-0.616713	1.49222e-54	-0.596588	1.71199e-45	-0.681338	5.15002e-08	0.0847501	0.581106	No	-0.179243	8.55405	0	1	1	0.632423	12.3422	0	0.99773	1
PRAD	ENSG00000198712	MT-CO2	ENSG00000067560	RHOA	hsa04310	Environmental Information Processing; Signal transduction	Wnt signaling pathway	-0.616713	1.49222e-54	-0.596588	1.71199e-45	-0.681338	5.15002e-08	0.0847501	0.581106	No	-0.179243	8.55405	0	1	1	0.632423	12.3422	0	0.99773	1
PRAD	ENSG00000198712	MT-CO2	ENSG00000067560	RHOA	hsa05152	Human Diseases; Infectious disease: bacterial	Tuberculosis	-0.616713	1.49222e-54	-0.596588	1.71199e-45	-0.681338	5.15002e-08	0.0847501	0.581106	No	-0.179243	8.55405	0	1	1	0.632423	12.3422	0	0.99773	1
PRAD	ENSG00000198712	MT-CO2	ENSG00000067560	RHOA	hsa04530	Cellular Processes; Cellular community - eukaryotes	Tight junction	-0.616713	1.49222e-54	-0.596588	1.71199e-45	-0.681338	5.15002e-08	0.0847501	0.581106	No	-0.179243	8.55405	0	1	1	0.632423	12.3422	0	0.99773	1
PRAD	ENSG00000198712	MT-CO2	ENSG00000067560	RHOA	hsa04350	Environmental Information Processing; Signal transduction	TGF-beta signaling pathway	-0.616713	1.49222e-54	-0.596588	1.71199e-45	-0.681338	5.15002e-08	0.0847501	0.581106	No	-0.179243	8.55405	0	1	1	0.632423	12.3422	0	0.99773	1
PRAD	ENSG00000198712	MT-CO2	ENSG00000067560	RHOA	hsa04062	Organismal Systems; Immune system	Chemokine signaling pathway	-0.616713	1.49222e-54	-0.596588	1.71199e-45	-0.681338	5.15002e-08	0.0847501	0.581106	No	-0.179243	8.55405	0	1	1	0.632423	12.3422	0	0.99773	1
PRAD	ENSG00000198712	MT-CO2	ENSG00000067560	RHOA	hsa04928	Organismal Systems; Endocrine system	Parathyroid hormone synthesis, secretion and action	-0.616713	1.49222e-54	-0.596588	1.71199e-45	-0.681338	5.15002e-08	0.0847501	0.581106	No	-0.179243	8.55405	0	1	1	0.632423	12.3422	0	0.99773	1
PRAD	ENSG00000198712	MT-CO2	ENSG00000067560	RHOA	hsa04014	Environmental Information Processing; Signal transduction	Ras signaling pathway	-0.616713	1.49222e-54	-0.596588	1.71199e-45	-0.681338	5.15002e-08	0.0847501	0.581106	No	-0.179243	8.55405	0	1	1	0.632423	12.3422	0	0.99773	1
PRAD	ENSG00000198712	MT-CO2	ENSG00000067560	RHOA	hsa04621	Organismal Systems; Immune system	NOD-like receptor signaling pathway	-0.616713	1.49222e-54	-0.596588	1.71199e-45	-0.681338	5.15002e-08	0.0847501	0.581106	No	-0.179243	8.55405	0	1	1	0.632423	12.3422	0	0.99773	1
PRAD	ENSG00000198712	MT-CO2	ENSG00000067560	RHOA	hsa05203	Human Diseases; Cancer: overview	Viral carcinogenesis	-0.616713	1.49222e-54	-0.596588	1.71199e-45	-0.681338	5.15002e-08	0.0847501	0.581106	No	-0.179243	8.55405	0	1	1	0.632423	12.3422	0	0.99773	1
PRAD	ENSG00000198712	MT-CO2	ENSG00000067560	RHOA	hsa04022	Environmental Information Processing; Signal transduction	cGMP-PKG signaling pathway	-0.616713	1.49222e-54	-0.596588	1.71199e-45	-0.681338	5.15002e-08	0.0847501	0.581106	No	-0.179243	8.55405	0	1	1	0.632423	12.3422	0	0.99773	1
PRAD	ENSG00000198712	MT-CO2	ENSG00000067560	RHOA	hsa05133	Human Diseases; Infectious disease: bacterial	Pertussis	-0.616713	1.49222e-54	-0.596588	1.71199e-45	-0.681338	5.15002e-08	0.0847501	0.581106	No	-0.179243	8.55405	0	1	1	0.632423	12.3422	0	0.99773	1
PRAD	ENSG00000198712	MT-CO2	ENSG00000067560	RHOA	hsa04670	Organismal Systems; Immune system	Leukocyte transendothelial migration	-0.616713	1.49222e-54	-0.596588	1.71199e-45	-0.681338	5.15002e-08	0.0847501	0.581106	No	-0.179243	8.55405	0	1	1	0.632423	12.3422	0	0.99773	1
PRAD	ENSG00000198712	MT-CO2	ENSG00000067596	DHX8	hsa03040	Genetic Information Processing; Transcription	Spliceosome	-0.595437	4.67087e-50	-0.585527	1.70449e-43	-0.598374	4.44292e-06	0.0128471	0.581106	No	-0.192326	5.42961	0	1	1	0.632423	12.3422	0	0.99773	1
PRAD	ENSG00000198712	MT-CO2	ENSG00000067606	PRKCZ	hsa04144	Cellular Processes; Transport and catabolism	Endocytosis	-0.4686	4.30579e-29	-0.519387	5.29714e-33	-0.444586	0.0012179	0.0748005	0.581106	No	0.370601	4.89391	0	1	1	0.632423	12.3422	0	0.99773	1
PRAD	ENSG00000198712	MT-CO2	ENSG00000067606	PRKCZ	hsa04071	Environmental Information Processing; Signal transduction	Sphingolipid signaling pathway	-0.4686	4.30579e-29	-0.519387	5.29714e-33	-0.444586	0.0012179	0.0748005	0.581106	No	0.370601	4.89391	0	1	1	0.632423	12.3422	0	0.99773	1
PRAD	ENSG00000198712	MT-CO2	ENSG00000067606	PRKCZ	hsa04390	Environmental Information Processing; Signal transduction	Hippo signaling pathway	-0.4686	4.30579e-29	-0.519387	5.29714e-33	-0.444586	0.0012179	0.0748005	0.581106	No	0.370601	4.89391	0	1	1	0.632423	12.3422	0	0.99773	1
PRAD	ENSG00000198712	MT-CO2	ENSG00000067606	PRKCZ	hsa04910	Organismal Systems; Endocrine system	Insulin signaling pathway	-0.4686	4.30579e-29	-0.519387	5.29714e-33	-0.444586	0.0012179	0.0748005	0.581106	No	0.370601	4.89391	0	1	1	0.632423	12.3422	0	0.99773	1
PRAD	ENSG00000198712	MT-CO2	ENSG00000067606	PRKCZ	hsa05165	Human Diseases; Infectious disease: viral	Human papillomavirus infection	-0.4686	4.30579e-29	-0.519387	5.29714e-33	-0.444586	0.0012179	0.0748005	0.581106	No	0.370601	4.89391	0	1	1	0.632423	12.3422	0	0.99773	1
PRAD	ENSG00000198712	MT-CO2	ENSG00000067606	PRKCZ	hsa04015	Environmental Information Processing; Signal transduction	Rap1 signaling pathway	-0.4686	4.30579e-29	-0.519387	5.29714e-33	-0.444586	0.0012179	0.0748005	0.581106	No	0.370601	4.89391	0	1	1	0.632423	12.3422	0	0.99773	1
PRAD	ENSG00000198712	MT-CO2	ENSG00000067606	PRKCZ	hsa04611	Organismal Systems; Immune system	Platelet activation	-0.4686	4.30579e-29	-0.519387	5.29714e-33	-0.444586	0.0012179	0.0748005	0.581106	No	0.370601	4.89391	0	1	1	0.632423	12.3422	0	0.99773	1
PRAD	ENSG00000198712	MT-CO2	ENSG00000067606	PRKCZ	hsa04360	Organismal Systems; Development and regeneration	Axon guidance	-0.4686	4.30579e-29	-0.519387	5.29714e-33	-0.444586	0.0012179	0.0748005	0.581106	No	0.370601	4.89391	0	1	1	0.632423	12.3422	0	0.99773	1
PRAD	ENSG00000198712	MT-CO2	ENSG00000067606	PRKCZ	hsa04933	Human Diseases; Endocrine and metabolic disease	AGE-RAGE signaling pathway in diabetic complications	-0.4686	4.30579e-29	-0.519387	5.29714e-33	-0.444586	0.0012179	0.0748005	0.581106	No	0.370601	4.89391	0	1	1	0.632423	12.3422	0	0.99773	1
PRAD	ENSG00000198712	MT-CO2	ENSG00000067606	PRKCZ	hsa04931	Human Diseases; Endocrine and metabolic disease	Insulin resistance	-0.4686	4.30579e-29	-0.519387	5.29714e-33	-0.444586	0.0012179	0.0748005	0.581106	No	0.370601	4.89391	0	1	1	0.632423	12.3422	0	0.99773	1
PRAD	ENSG00000198712	MT-CO2	ENSG00000067606	PRKCZ	hsa05418	Human Diseases; Cardiovascular disease	Fluid shear stress and atherosclerosis	-0.4686	4.30579e-29	-0.519387	5.29714e-33	-0.444586	0.0012179	0.0748005	0.581106	No	0.370601	4.89391	0	1	1	0.632423	12.3422	0	0.99773	1
PRAD	ENSG00000198712	MT-CO2	ENSG00000067606	PRKCZ	hsa04530	Cellular Processes; Cellular community - eukaryotes	Tight junction	-0.4686	4.30579e-29	-0.519387	5.29714e-33	-0.444586	0.0012179	0.0748005	0.581106	No	0.370601	4.89391	0	1	1	0.632423	12.3422	0	0.99773	1
PRAD	ENSG00000198712	MT-CO2	ENSG00000067606	PRKCZ	hsa04062	Organismal Systems; Immune system	Chemokine signaling pathway	-0.4686	4.30579e-29	-0.519387	5.29714e-33	-0.444586	0.0012179	0.0748005	0.581106	No	0.370601	4.89391	0	1	1	0.632423	12.3422	0	0.99773	1
PRAD	ENSG00000198712	MT-CO2	ENSG00000067606	PRKCZ	hsa04926	Organismal Systems; Endocrine system	Relaxin signaling pathway	-0.4686	4.30579e-29	-0.519387	5.29714e-33	-0.444586	0.0012179	0.0748005	0.581106	No	0.370601	4.89391	0	1	1	0.632423	12.3422	0	0.99773	1
PRAD	ENSG00000198712	MT-CO2	ENSG00000067829	IDH3G	hsa01200	N/A	Carbon metabolism	-0.390645	5.74337e-20	-0.422285	3.11876e-21	-0.538476	5.48927e-05	0.116191	0.581106	No	0.211299	6.03265	0	1	1	0.632423	12.3422	0	0.99773	1
PRAD	ENSG00000198712	MT-CO2	ENSG00000067829	IDH3G	hsa00020	Metabolism; Carbohydrate metabolism	Citrate cycle (TCA cycle)	-0.390645	5.74337e-20	-0.422285	3.11876e-21	-0.538476	5.48927e-05	0.116191	0.581106	No	0.211299	6.03265	0	1	1	0.632423	12.3422	0	0.99773	1
PRAD	ENSG00000198712	MT-CO2	ENSG00000067900	ROCK1	hsa05205	Human Diseases; Cancer: overview	Proteoglycans in cancer	-0.555991	1.48143e-42	-0.528808	2.33442e-34	-0.63835	6.121e-07	0.109543	0.581106	No	-0.390133	5.78433	0	1	1	0.632423	12.3422	0	0.99773	1
PRAD	ENSG00000198712	MT-CO2	ENSG00000067900	ROCK1	hsa05131	Human Diseases; Infectious disease: bacterial	Shigellosis	-0.555991	1.48143e-42	-0.528808	2.33442e-34	-0.63835	6.121e-07	0.109543	0.581106	No	-0.390133	5.78433	0	1	1	0.632423	12.3422	0	0.99773	1
PRAD	ENSG00000198712	MT-CO2	ENSG00000067900	ROCK1	hsa04071	Environmental Information Processing; Signal transduction	Sphingolipid signaling pathway	-0.555991	1.48143e-42	-0.528808	2.33442e-34	-0.63835	6.121e-07	0.109543	0.581106	No	-0.390133	5.78433	0	1	1	0.632423	12.3422	0	0.99773	1
PRAD	ENSG00000198712	MT-CO2	ENSG00000067900	ROCK1	hsa05163	Human Diseases; Infectious disease: viral	Human cytomegalovirus infection	-0.555991	1.48143e-42	-0.528808	2.33442e-34	-0.63835	6.121e-07	0.109543	0.581106	No	-0.390133	5.78433	0	1	1	0.632423	12.3422	0	0.99773	1
PRAD	ENSG00000198712	MT-CO2	ENSG00000067900	ROCK1	hsa04611	Organismal Systems; Immune system	Platelet activation	-0.555991	1.48143e-42	-0.528808	2.33442e-34	-0.63835	6.121e-07	0.109543	0.581106	No	-0.390133	5.78433	0	1	1	0.632423	12.3422	0	0.99773	1
PRAD	ENSG00000198712	MT-CO2	ENSG00000067900	ROCK1	hsa04810	Cellular Processes; Cell motility	Regulation of actin cytoskeleton	-0.555991	1.48143e-42	-0.528808	2.33442e-34	-0.63835	6.121e-07	0.109543	0.581106	No	-0.390133	5.78433	0	1	1	0.632423	12.3422	0	0.99773	1
PRAD	ENSG00000198712	MT-CO2	ENSG00000067900	ROCK1	hsa04510	Cellular Processes; Cellular community - eukaryotes	Focal adhesion	-0.555991	1.48143e-42	-0.528808	2.33442e-34	-0.63835	6.121e-07	0.109543	0.581106	No	-0.390133	5.78433	0	1	1	0.632423	12.3422	0	0.99773	1
PRAD	ENSG00000198712	MT-CO2	ENSG00000067900	ROCK1	hsa04360	Organismal Systems; Development and regeneration	Axon guidance	-0.555991	1.48143e-42	-0.528808	2.33442e-34	-0.63835	6.121e-07	0.109543	0.581106	No	-0.390133	5.78433	0	1	1	0.632423	12.3422	0	0.99773	1
PRAD	ENSG00000198712	MT-CO2	ENSG00000067900	ROCK1	hsa04530	Cellular Processes; Cellular community - eukaryotes	Tight junction	-0.555991	1.48143e-42	-0.528808	2.33442e-34	-0.63835	6.121e-07	0.109543	0.581106	No	-0.390133	5.78433	0	1	1	0.632423	12.3422	0	0.99773	1
PRAD	ENSG00000198712	MT-CO2	ENSG00000067900	ROCK1	hsa04350	Environmental Information Processing; Signal transduction	TGF-beta signaling pathway	-0.555991	1.48143e-42	-0.528808	2.33442e-34	-0.63835	6.121e-07	0.109543	0.581106	No	-0.390133	5.78433	0	1	1	0.632423	12.3422	0	0.99773	1
PRAD	ENSG00000198712	MT-CO2	ENSG00000067900	ROCK1	hsa04062	Organismal Systems; Immune system	Chemokine signaling pathway	-0.555991	1.48143e-42	-0.528808	2.33442e-34	-0.63835	6.121e-07	0.109543	0.581106	No	-0.390133	5.78433	0	1	1	0.632423	12.3422	0	0.99773	1
PRAD	ENSG00000198712	MT-CO2	ENSG00000067900	ROCK1	hsa05132	Human Diseases; Infectious disease: bacterial	Salmonella infection	-0.555991	1.48143e-42	-0.528808	2.33442e-34	-0.63835	6.121e-07	0.109543	0.581106	No	-0.390133	5.78433	0	1	1	0.632423	12.3422	0	0.99773	1
PRAD	ENSG00000198712	MT-CO2	ENSG00000067900	ROCK1	hsa04022	Environmental Information Processing; Signal transduction	cGMP-PKG signaling pathway	-0.555991	1.48143e-42	-0.528808	2.33442e-34	-0.63835	6.121e-07	0.109543	0.581106	No	-0.390133	5.78433	0	1	1	0.632423	12.3422	0	0.99773	1
PRAD	ENSG00000198712	MT-CO2	ENSG00000067900	ROCK1	hsa04670	Organismal Systems; Immune system	Leukocyte transendothelial migration	-0.555991	1.48143e-42	-0.528808	2.33442e-34	-0.63835	6.121e-07	0.109543	0.581106	No	-0.390133	5.78433	0	1	1	0.632423	12.3422	0	0.99773	1
PRAD	ENSG00000198712	MT-CO2	ENSG00000068024	HDAC4	hsa05165	Human Diseases; Infectious disease: viral	Human papillomavirus infection	-0.546761	6.09131e-41	-0.555446	1.973e-38	-0.415603	0.00268666	0.139843	0.581106	No	-0.17983	4.43747	0	1	1	0.632423	12.3422	0	0.99773	1
PRAD	ENSG00000198712	MT-CO2	ENSG00000068024	HDAC4	hsa05203	Human Diseases; Cancer: overview	Viral carcinogenesis	-0.546761	6.09131e-41	-0.555446	1.973e-38	-0.415603	0.00268666	0.139843	0.581106	No	-0.17983	4.43747	0	1	1	0.632423	12.3422	0	0.99773	1
PRAD	ENSG00000198712	MT-CO2	ENSG00000068028	RASSF1	hsa04390	Environmental Information Processing; Signal transduction	Hippo signaling pathway	-0.435333	6.60357e-25	-0.426718	1.08397e-21	-0.67836	6.19513e-08	0.251642	0.581106	No	0.130932	4.74737	0	1	1	0.632423	12.3422	0	0.99773	1
PRAD	ENSG00000198712	MT-CO2	ENSG00000068028	RASSF1	hsa04014	Environmental Information Processing; Signal transduction	Ras signaling pathway	-0.435333	6.60357e-25	-0.426718	1.08397e-21	-0.67836	6.19513e-08	0.251642	0.581106	No	0.130932	4.74737	0	1	1	0.632423	12.3422	0	0.99773	1
PRAD	ENSG00000198712	MT-CO2	ENSG00000068028	RASSF1	hsa05223	Human Diseases; Cancer: specific types	Non-small cell lung cancer	-0.435333	6.60357e-25	-0.426718	1.08397e-21	-0.67836	6.19513e-08	0.251642	0.581106	No	0.130932	4.74737	0	1	1	0.632423	12.3422	0	0.99773	1
PRAD	ENSG00000198712	MT-CO2	ENSG00000068028	RASSF1	hsa04392	Environmental Information Processing; Signal transduction	Hippo signaling pathway	-0.435333	6.60357e-25	-0.426718	1.08397e-21	-0.67836	6.19513e-08	0.251642	0.581106	No	0.130932	4.74737	0	1	1	0.632423	12.3422	0	0.99773	1
PRAD	ENSG00000198712	MT-CO2	ENSG00000068028	RASSF1	hsa05219	Human Diseases; Cancer: specific types	Bladder cancer	-0.435333	6.60357e-25	-0.426718	1.08397e-21	-0.67836	6.19513e-08	0.251642	0.581106	No	0.130932	4.74737	0	1	1	0.632423	12.3422	0	0.99773	1
PRAD	ENSG00000198712	MT-CO2	ENSG00000068078	FGFR3	hsa04144	Cellular Processes; Transport and catabolism	Endocytosis	-0.274428	3.14927e-10	-0.285863	4.61947e-10	-0.119416	0.408801	0.166446	0.581106	No	-0.0574775	4.48459	0	1	1	0.632423	12.3422	0	0.99773	1
PRAD	ENSG00000198712	MT-CO2	ENSG00000068078	FGFR3	hsa01521	Human Diseases; Drug resistance: antineoplastic	EGFR tyrosine kinase inhibitor resistance	-0.274428	3.14927e-10	-0.285863	4.61947e-10	-0.119416	0.408801	0.166446	0.581106	No	-0.0574775	4.48459	0	1	1	0.632423	12.3422	0	0.99773	1
PRAD	ENSG00000198712	MT-CO2	ENSG00000068078	FGFR3	hsa04015	Environmental Information Processing; Signal transduction	Rap1 signaling pathway	-0.274428	3.14927e-10	-0.285863	4.61947e-10	-0.119416	0.408801	0.166446	0.581106	No	-0.0574775	4.48459	0	1	1	0.632423	12.3422	0	0.99773	1
PRAD	ENSG00000198712	MT-CO2	ENSG00000068078	FGFR3	hsa04810	Cellular Processes; Cell motility	Regulation of actin cytoskeleton	-0.274428	3.14927e-10	-0.285863	4.61947e-10	-0.119416	0.408801	0.166446	0.581106	No	-0.0574775	4.48459	0	1	1	0.632423	12.3422	0	0.99773	1
PRAD	ENSG00000198712	MT-CO2	ENSG00000068078	FGFR3	hsa04010	Environmental Information Processing; Signal transduction	MAPK signaling pathway	-0.274428	3.14927e-10	-0.285863	4.61947e-10	-0.119416	0.408801	0.166446	0.581106	No	-0.0574775	4.48459	0	1	1	0.632423	12.3422	0	0.99773	1
PRAD	ENSG00000198712	MT-CO2	ENSG00000068078	FGFR3	hsa05230	Human Diseases; Cancer: overview	Central carbon metabolism in cancer	-0.274428	3.14927e-10	-0.285863	4.61947e-10	-0.119416	0.408801	0.166446	0.581106	No	-0.0574775	4.48459	0	1	1	0.632423	12.3422	0	0.99773	1
PRAD	ENSG00000198712	MT-CO2	ENSG00000068078	FGFR3	hsa04014	Environmental Information Processing; Signal transduction	Ras signaling pathway	-0.274428	3.14927e-10	-0.285863	4.61947e-10	-0.119416	0.408801	0.166446	0.581106	No	-0.0574775	4.48459	0	1	1	0.632423	12.3422	0	0.99773	1
PRAD	ENSG00000198712	MT-CO2	ENSG00000068078	FGFR3	hsa05219	Human Diseases; Cancer: specific types	Bladder cancer	-0.274428	3.14927e-10	-0.285863	4.61947e-10	-0.119416	0.408801	0.166446	0.581106	No	-0.0574775	4.48459	0	1	1	0.632423	12.3422	0	0.99773	1
PRAD	ENSG00000198712	MT-CO2	ENSG00000068078	FGFR3	hsa04151	Environmental Information Processing; Signal transduction	PI3K-Akt signaling pathway	-0.274428	3.14927e-10	-0.285863	4.61947e-10	-0.119416	0.408801	0.166446	0.581106	No	-0.0574775	4.48459	0	1	1	0.632423	12.3422	0	0.99773	1
PRAD	ENSG00000198712	MT-CO2	ENSG00000068078	FGFR3	hsa04550	Cellular Processes; Cellular community - eukaryotes	Signaling pathways regulating pluripotency of stem cells	-0.274428	3.14927e-10	-0.285863	4.61947e-10	-0.119416	0.408801	0.166446	0.581106	No	-0.0574775	4.48459	0	1	1	0.632423	12.3422	0	0.99773	1
PRAD	ENSG00000198712	MT-CO2	ENSG00000068305	MEF2A	hsa05418	Human Diseases; Cardiovascular disease	Fluid shear stress and atherosclerosis	-0.553681	3.79541e-42	-0.513727	3.29919e-32	-0.64205	5.02177e-07	0.128323	0.581106	No	-0.774387	5.30673	0	0.993706	1	0.632423	12.3422	0	0.99773	1
PRAD	ENSG00000198712	MT-CO2	ENSG00000068305	MEF2A	hsa04928	Organismal Systems; Endocrine system	Parathyroid hormone synthesis, secretion and action	-0.553681	3.79541e-42	-0.513727	3.29919e-32	-0.64205	5.02177e-07	0.128323	0.581106	No	-0.774387	5.30673	0	0.993706	1	0.632423	12.3422	0	0.99773	1
PRAD	ENSG00000198712	MT-CO2	ENSG00000068305	MEF2A	hsa04022	Environmental Information Processing; Signal transduction	cGMP-PKG signaling pathway	-0.553681	3.79541e-42	-0.513727	3.29919e-32	-0.64205	5.02177e-07	0.128323	0.581106	No	-0.774387	5.30673	0	0.993706	1	0.632423	12.3422	0	0.99773	1
PRAD	ENSG00000198712	MT-CO2	ENSG00000068323	TFE3	hsa05211	Human Diseases; Cancer: specific types	Renal cell carcinoma	-0.608699	8.07798e-53	-0.573574	2.02448e-41	-0.631214	8.90117e-07	0.0576399	0.581106	No	-0.448171	5.71315	0	1	1	0.632423	12.3422	0	0.99773	1
PRAD	ENSG00000198712	MT-CO2	ENSG00000068323	TFE3	hsa04137	Cellular Processes; Transport and catabolism	Mitophagy	-0.608699	8.07798e-53	-0.573574	2.02448e-41	-0.631214	8.90117e-07	0.0576399	0.581106	No	-0.448171	5.71315	0	1	1	0.632423	12.3422	0	0.99773	1
PRAD	ENSG00000198712	MT-CO2	ENSG00000068323	TFE3	hsa05202	Human Diseases; Cancer: overview	Transcriptional misregulation in cancer	-0.608699	8.07798e-53	-0.573574	2.02448e-41	-0.631214	8.90117e-07	0.0576399	0.581106	No	-0.448171	5.71315	0	1	1	0.632423	12.3422	0	0.99773	1
PRAD	ENSG00000198712	MT-CO2	ENSG00000068366	ACSL4	hsa04146	Cellular Processes; Transport and catabolism	Peroxisome	-0.45611	1.81873e-27	-0.374655	1.03862e-16	-0.655074	2.4486e-07	0.280419	0.581106	No	-1.22567	4.1993	-2.06106	0.0199015	0.25295	0.632423	12.3422	0	0.99773	1
PRAD	ENSG00000198712	MT-CO2	ENSG00000068366	ACSL4	hsa01212	N/A	Fatty acid metabolism	-0.45611	1.81873e-27	-0.374655	1.03862e-16	-0.655074	2.4486e-07	0.280419	0.581106	No	-1.22567	4.1993	-2.06106	0.0199015	0.25295	0.632423	12.3422	0	0.99773	1
PRAD	ENSG00000198712	MT-CO2	ENSG00000068366	ACSL4	hsa04714	Organismal Systems; Environmental adaptation	Thermogenesis	-0.45611	1.81873e-27	-0.374655	1.03862e-16	-0.655074	2.4486e-07	0.280419	0.581106	No	-1.22567	4.1993	-2.06106	0.0199015	0.25295	0.632423	12.3422	0	0.99773	1
PRAD	ENSG00000198712	MT-CO2	ENSG00000068366	ACSL4	hsa04216	Cellular Processes; Cell growth and death	Ferroptosis	-0.45611	1.81873e-27	-0.374655	1.03862e-16	-0.655074	2.4486e-07	0.280419	0.581106	No	-1.22567	4.1993	-2.06106	0.0199015	0.25295	0.632423	12.3422	0	0.99773	1
PRAD	ENSG00000198712	MT-CO2	ENSG00000068383	INPP5A	hsa00562	Metabolism; Carbohydrate metabolism	Inositol phosphate metabolism	-0.559103	4.11939e-43	-0.554169	3.1544e-38	-0.523941	9.42497e-05	0.0302277	0.581106	No	-0.135623	5.6432	0	1	1	0.632423	12.3422	0	0.99773	1
PRAD	ENSG00000198712	MT-CO2	ENSG00000068383	INPP5A	hsa04070	Environmental Information Processing; Signal transduction	Phosphatidylinositol signaling system	-0.559103	4.11939e-43	-0.554169	3.1544e-38	-0.523941	9.42497e-05	0.0302277	0.581106	No	-0.135623	5.6432	0	1	1	0.632423	12.3422	0	0.99773	1
PRAD	ENSG00000198712	MT-CO2	ENSG00000068654	POLR1A	hsa00230	Metabolism; Nucleotide metabolism	Purine metabolism	-0.430895	2.20817e-24	-0.48348	3.31845e-28	-0.397728	0.00423292	0.0857516	0.581106	No	0.376093	5.86186	0	1	1	0.632423	12.3422	0	0.99773	1
PRAD	ENSG00000198712	MT-CO2	ENSG00000068654	POLR1A	hsa00240	Metabolism; Nucleotide metabolism	Pyrimidine metabolism	-0.430895	2.20817e-24	-0.48348	3.31845e-28	-0.397728	0.00423292	0.0857516	0.581106	No	0.376093	5.86186	0	1	1	0.632423	12.3422	0	0.99773	1
PRAD	ENSG00000198712	MT-CO2	ENSG00000068654	POLR1A	hsa03020	Genetic Information Processing; Transcription	RNA polymerase	-0.430895	2.20817e-24	-0.48348	3.31845e-28	-0.397728	0.00423292	0.0857516	0.581106	No	0.376093	5.86186	0	1	1	0.632423	12.3422	0	0.99773	1
PRAD	ENSG00000198712	MT-CO2	ENSG00000068697	LAPTM4A	hsa04142	Cellular Processes; Transport and catabolism	Lysosome	-0.582735	1.57378e-47	-0.602234	1.52583e-46	-0.605537	3.17709e-06	0.00330341	0.581106	No	-0.679855	8.13632	0	1	1	0.632423	12.3422	0	0.99773	1
PRAD	ENSG00000198712	MT-CO2	ENSG00000068745	IP6K2	hsa04070	Environmental Information Processing; Signal transduction	Phosphatidylinositol signaling system	-0.521139	1.02855e-36	-0.586004	1.40268e-43	-0.565762	1.85543e-05	0.0202425	0.581106	No	0.407004	6.72355	0	1	1	0.632423	12.3422	0	0.99773	1
PRAD	ENSG00000198712	MT-CO2	ENSG00000068831	RASGRP2	hsa04015	Environmental Information Processing; Signal transduction	Rap1 signaling pathway	-0.264421	1.42058e-09	-0.17799	0.000128478	-0.397336	0.00427419	0.219346	0.581106	No	-0.710147	2.70469	0	0.990705	1	0.632423	12.3422	0	0.99773	1
PRAD	ENSG00000198712	MT-CO2	ENSG00000068831	RASGRP2	hsa04611	Organismal Systems; Immune system	Platelet activation	-0.264421	1.42058e-09	-0.17799	0.000128478	-0.397336	0.00427419	0.219346	0.581106	No	-0.710147	2.70469	0	0.990705	1	0.632423	12.3422	0	0.99773	1
PRAD	ENSG00000198712	MT-CO2	ENSG00000068831	RASGRP2	hsa04010	Environmental Information Processing; Signal transduction	MAPK signaling pathway	-0.264421	1.42058e-09	-0.17799	0.000128478	-0.397336	0.00427419	0.219346	0.581106	No	-0.710147	2.70469	0	0.990705	1	0.632423	12.3422	0	0.99773	1
PRAD	ENSG00000198712	MT-CO2	ENSG00000068831	RASGRP2	hsa04062	Organismal Systems; Immune system	Chemokine signaling pathway	-0.264421	1.42058e-09	-0.17799	0.000128478	-0.397336	0.00427419	0.219346	0.581106	No	-0.710147	2.70469	0	0.990705	1	0.632423	12.3422	0	0.99773	1
PRAD	ENSG00000198712	MT-CO2	ENSG00000068831	RASGRP2	hsa04014	Environmental Information Processing; Signal transduction	Ras signaling pathway	-0.264421	1.42058e-09	-0.17799	0.000128478	-0.397336	0.00427419	0.219346	0.581106	No	-0.710147	2.70469	0	0.990705	1	0.632423	12.3422	0	0.99773	1
PRAD	ENSG00000198712	MT-CO2	ENSG00000068878	PSME4	hsa03050	Genetic Information Processing; Folding, sorting and degradation	Proteasome	-0.467499	6.02797e-29	-0.510887	8.15424e-32	-0.469567	0.000581211	0.0413201	0.581106	No	0.304074	6.45036	0	1	1	0.632423	12.3422	0	0.99773	1
PRAD	ENSG00000198712	MT-CO2	ENSG00000068912	ERLEC1	hsa04141	Genetic Information Processing; Folding, sorting and degradation	Protein processing in endoplasmic reticulum	-0.57552	3.83697e-46	-0.556429	1.37332e-38	-0.690377	2.9006e-08	0.133948	0.581106	No	-0.351749	6.82282	0	1	1	0.632423	12.3422	0	0.99773	1
PRAD	ENSG00000198712	MT-CO2	ENSG00000068971	PPP2R5B	hsa04071	Environmental Information Processing; Signal transduction	Sphingolipid signaling pathway	-0.450085	1.04813e-26	-0.404424	1.88766e-19	-0.612541	2.27054e-06	0.208117	0.581106	No	-0.210431	4.21443	0	1	1	0.632423	12.3422	0	0.99773	1
PRAD	ENSG00000198712	MT-CO2	ENSG00000068971	PPP2R5B	hsa03015	Genetic Information Processing; Translation	mRNA surveillance pathway	-0.450085	1.04813e-26	-0.404424	1.88766e-19	-0.612541	2.27054e-06	0.208117	0.581106	No	-0.210431	4.21443	0	1	1	0.632423	12.3422	0	0.99773	1
PRAD	ENSG00000198712	MT-CO2	ENSG00000068971	PPP2R5B	hsa05165	Human Diseases; Infectious disease: viral	Human papillomavirus infection	-0.450085	1.04813e-26	-0.404424	1.88766e-19	-0.612541	2.27054e-06	0.208117	0.581106	No	-0.210431	4.21443	0	1	1	0.632423	12.3422	0	0.99773	1
PRAD	ENSG00000198712	MT-CO2	ENSG00000068971	PPP2R5B	hsa04152	Environmental Information Processing; Signal transduction	AMPK signaling pathway	-0.450085	1.04813e-26	-0.404424	1.88766e-19	-0.612541	2.27054e-06	0.208117	0.581106	No	-0.210431	4.21443	0	1	1	0.632423	12.3422	0	0.99773	1
PRAD	ENSG00000198712	MT-CO2	ENSG00000068971	PPP2R5B	hsa04151	Environmental Information Processing; Signal transduction	PI3K-Akt signaling pathway	-0.450085	1.04813e-26	-0.404424	1.88766e-19	-0.612541	2.27054e-06	0.208117	0.581106	No	-0.210431	4.21443	0	1	1	0.632423	12.3422	0	0.99773	1
PRAD	ENSG00000198712	MT-CO2	ENSG00000069248	NUP133	hsa03013	Genetic Information Processing; Translation	RNA transport	-0.587562	1.777e-48	-0.570899	5.74204e-41	-0.68328	4.56021e-08	0.112381	0.581106	No	-0.156433	5.41629	0	1	1	0.632423	12.3422	0	0.99773	1
PRAD	ENSG00000198712	MT-CO2	ENSG00000069329	VPS35	hsa04144	Cellular Processes; Transport and catabolism	Endocytosis	-0.567162	1.40686e-44	-0.543811	1.31525e-36	-0.685778	3.89451e-08	0.141967	0.581106	No	-0.193378	7.01001	0	1	1	0.632423	12.3422	0	0.99773	1
PRAD	ENSG00000198712	MT-CO2	ENSG00000069345	DNAJA2	hsa04141	Genetic Information Processing; Folding, sorting and degradation	Protein processing in endoplasmic reticulum	-0.58264	1.64254e-47	-0.562123	1.64309e-39	-0.75207	3.05826e-10	0.189947	0.581106	No	-0.0612284	6.33598	0	1	1	0.632423	12.3422	0	0.99773	1
PRAD	ENSG00000198712	MT-CO2	ENSG00000069509	FUNDC1	hsa04137	Cellular Processes; Transport and catabolism	Mitophagy	-0.491078	3.42155e-32	-0.524984	8.38786e-34	-0.489782	0.00030613	0.0352014	0.581106	No	0.214777	4.08487	0	1	1	0.632423	12.3422	0	0.99773	1
PRAD	ENSG00000198712	MT-CO2	ENSG00000069667	RORA	hsa04659	Organismal Systems; Immune system	Th17 cell differentiation	-0.568979	6.48701e-45	-0.528616	2.48988e-34	-0.671087	9.64178e-08	0.142471	0.581106	No	-0.588828	3.90698	0	0.999999	1	0.632423	12.3422	0	0.99773	1
PRAD	ENSG00000198712	MT-CO2	ENSG00000069667	RORA	hsa04710	Organismal Systems; Environmental adaptation	Circadian rhythm	-0.568979	6.48701e-45	-0.528616	2.48988e-34	-0.671087	9.64178e-08	0.142471	0.581106	No	-0.588828	3.90698	0	0.999999	1	0.632423	12.3422	0	0.99773	1
PRAD	ENSG00000198712	MT-CO2	ENSG00000069764	PLA2G10	hsa04014	Environmental Information Processing; Signal transduction	Ras signaling pathway	-0.176356	6.43035e-05	-0.132356	0.00454963	-0.405972	0.00344278	0.273615	0.581106	No	-0.0514646	-2.38394	0	1	1	0.632423	12.3422	0	0.99773	1
PRAD	ENSG00000198712	MT-CO2	ENSG00000069812	HES2	hsa05165	Human Diseases; Infectious disease: viral	Human papillomavirus infection	-0.252003	8.45738e-09	-0.230765	5.95604e-07	-0.408226	0.00325075	0.177461	0.581106	No	0.128324	2.03039	0	0.999997	1	0.632423	12.3422	0	0.99773	1
PRAD	ENSG00000198712	MT-CO2	ENSG00000069849	ATP1B3	hsa04919	Organismal Systems; Endocrine system	Thyroid hormone signaling pathway	-0.447955	1.93067e-26	-0.426578	1.12089e-21	-0.462865	0.000712742	0.0362866	0.581106	No	-0.214628	6.20233	0	1	1	0.632423	12.3422	0	0.99773	1
PRAD	ENSG00000198712	MT-CO2	ENSG00000069849	ATP1B3	hsa04022	Environmental Information Processing; Signal transduction	cGMP-PKG signaling pathway	-0.447955	1.93067e-26	-0.426578	1.12089e-21	-0.462865	0.000712742	0.0362866	0.581106	No	-0.214628	6.20233	0	1	1	0.632423	12.3422	0	0.99773	1
PRAD	ENSG00000198712	MT-CO2	ENSG00000069869	NEDD4	hsa04144	Cellular Processes; Transport and catabolism	Endocytosis	-0.520375	1.35747e-36	-0.462553	1.16308e-25	-0.70363	1.20304e-08	0.241077	0.581106	No	-0.613261	3.56923	0	0.999839	1	0.632423	12.3422	0	0.99773	1
PRAD	ENSG00000198712	MT-CO2	ENSG00000069869	NEDD4	hsa04120	Genetic Information Processing; Folding, sorting and degradation	Ubiquitin mediated proteolysis	-0.520375	1.35747e-36	-0.462553	1.16308e-25	-0.70363	1.20304e-08	0.241077	0.581106	No	-0.613261	3.56923	0	0.999839	1	0.632423	12.3422	0	0.99773	1
PRAD	ENSG00000198712	MT-CO2	ENSG00000069869	NEDD4	hsa05169	Human Diseases; Infectious disease: viral	Epstein-Barr virus infection	-0.520375	1.35747e-36	-0.462553	1.16308e-25	-0.70363	1.20304e-08	0.241077	0.581106	No	-0.613261	3.56923	0	0.999839	1	0.632423	12.3422	0	0.99773	1
PRAD	ENSG00000198712	MT-CO2	ENSG00000069869	NEDD4	hsa04530	Cellular Processes; Cellular community - eukaryotes	Tight junction	-0.520375	1.35747e-36	-0.462553	1.16308e-25	-0.70363	1.20304e-08	0.241077	0.581106	No	-0.613261	3.56923	0	0.999839	1	0.632423	12.3422	0	0.99773	1
PRAD	ENSG00000198712	MT-CO2	ENSG00000069943	PIGB	hsa00563	Metabolism; Glycan biosynthesis and metabolism	Glycosylphosphatidylinositol (GPI)-anchor biosynthesis	-0.60571	3.47552e-52	-0.596973	1.4539e-45	-0.689555	3.05864e-08	0.0925819	0.581106	No	-0.0696451	3.34985	0	1	1	0.632423	12.3422	0	0.99773	1
PRAD	ENSG00000198712	MT-CO2	ENSG00000069966	GNB5	hsa05170	Human Diseases; Infectious disease: viral	Human immunodeficiency virus 1 infection	-0.534441	7.28984e-39	-0.462014	1.34562e-25	-0.72085	3.56006e-09	0.258836	0.581106	No	-0.760879	4.3997	0	0.999805	1	0.632423	12.3422	0	0.99773	1
PRAD	ENSG00000198712	MT-CO2	ENSG00000069966	GNB5	hsa05163	Human Diseases; Infectious disease: viral	Human cytomegalovirus infection	-0.534441	7.28984e-39	-0.462014	1.34562e-25	-0.72085	3.56006e-09	0.258836	0.581106	No	-0.760879	4.3997	0	0.999805	1	0.632423	12.3422	0	0.99773	1
PRAD	ENSG00000198712	MT-CO2	ENSG00000069966	GNB5	hsa05167	Human Diseases; Infectious disease: viral	Kaposi sarcoma-associated herpesvirus infection	-0.534441	7.28984e-39	-0.462014	1.34562e-25	-0.72085	3.56006e-09	0.258836	0.581106	No	-0.760879	4.3997	0	0.999805	1	0.632423	12.3422	0	0.99773	1
PRAD	ENSG00000198712	MT-CO2	ENSG00000069966	GNB5	hsa04062	Organismal Systems; Immune system	Chemokine signaling pathway	-0.534441	7.28984e-39	-0.462014	1.34562e-25	-0.72085	3.56006e-09	0.258836	0.581106	No	-0.760879	4.3997	0	0.999805	1	0.632423	12.3422	0	0.99773	1
PRAD	ENSG00000198712	MT-CO2	ENSG00000069966	GNB5	hsa04014	Environmental Information Processing; Signal transduction	Ras signaling pathway	-0.534441	7.28984e-39	-0.462014	1.34562e-25	-0.72085	3.56006e-09	0.258836	0.581106	No	-0.760879	4.3997	0	0.999805	1	0.632423	12.3422	0	0.99773	1
PRAD	ENSG00000198712	MT-CO2	ENSG00000069966	GNB5	hsa04926	Organismal Systems; Endocrine system	Relaxin signaling pathway	-0.534441	7.28984e-39	-0.462014	1.34562e-25	-0.72085	3.56006e-09	0.258836	0.581106	No	-0.760879	4.3997	0	0.999805	1	0.632423	12.3422	0	0.99773	1
PRAD	ENSG00000198712	MT-CO2	ENSG00000069966	GNB5	hsa04151	Environmental Information Processing; Signal transduction	PI3K-Akt signaling pathway	-0.534441	7.28984e-39	-0.462014	1.34562e-25	-0.72085	3.56006e-09	0.258836	0.581106	No	-0.760879	4.3997	0	0.999805	1	0.632423	12.3422	0	0.99773	1
PRAD	ENSG00000198712	MT-CO2	ENSG00000070010	UFD1	hsa04141	Genetic Information Processing; Folding, sorting and degradation	Protein processing in endoplasmic reticulum	-0.539329	1.11792e-39	-0.568803	1.29116e-40	-0.673393	8.3914e-08	0.10459	0.581106	No	0.242886	5.80406	0	1	1	0.632423	12.3422	0	0.99773	1
PRAD	ENSG00000198712	MT-CO2	ENSG00000070018	LRP6	hsa04150	Environmental Information Processing; Signal transduction	mTOR signaling pathway	-0.542198	3.66706e-40	-0.526519	5.02845e-34	-0.602223	3.7141e-06	0.0757037	0.581106	No	-0.228938	5.32177	0	1	1	0.632423	12.3422	0	0.99773	1
PRAD	ENSG00000198712	MT-CO2	ENSG00000070018	LRP6	hsa05225	Human Diseases; Cancer: specific types	Hepatocellular carcinoma	-0.542198	3.66706e-40	-0.526519	5.02845e-34	-0.602223	3.7141e-06	0.0757037	0.581106	No	-0.228938	5.32177	0	1	1	0.632423	12.3422	0	0.99773	1
PRAD	ENSG00000198712	MT-CO2	ENSG00000070018	LRP6	hsa04310	Environmental Information Processing; Signal transduction	Wnt signaling pathway	-0.542198	3.66706e-40	-0.526519	5.02845e-34	-0.602223	3.7141e-06	0.0757037	0.581106	No	-0.228938	5.32177	0	1	1	0.632423	12.3422	0	0.99773	1
PRAD	ENSG00000198712	MT-CO2	ENSG00000070018	LRP6	hsa04928	Organismal Systems; Endocrine system	Parathyroid hormone synthesis, secretion and action	-0.542198	3.66706e-40	-0.526519	5.02845e-34	-0.602223	3.7141e-06	0.0757037	0.581106	No	-0.228938	5.32177	0	1	1	0.632423	12.3422	0	0.99773	1
PRAD	ENSG00000198712	MT-CO2	ENSG00000070018	LRP6	hsa05224	Human Diseases; Cancer: specific types	Breast cancer	-0.542198	3.66706e-40	-0.526519	5.02845e-34	-0.602223	3.7141e-06	0.0757037	0.581106	No	-0.228938	5.32177	0	1	1	0.632423	12.3422	0	0.99773	1
PRAD	ENSG00000198712	MT-CO2	ENSG00000070019	GUCY2C	hsa00230	Metabolism; Nucleotide metabolism	Purine metabolism	-0.213211	1.23726e-06	-0.132449	0.00452129	-0.397474	0.0042596	0.265025	0.581106	No	-1.96997	-1.23001	-6.59069	5.4664e-11	6.71907e-09	0.632423	12.3422	0	0.99773	1
PRAD	ENSG00000198712	MT-CO2	ENSG00000070087	PFN2	hsa05131	Human Diseases; Infectious disease: bacterial	Shigellosis	-0.480606	1.01635e-30	-0.468728	2.15214e-26	-0.675975	7.17203e-08	0.207247	0.581106	No	-0.0198561	6.90801	0	1	1	0.632423	12.3422	0	0.99773	1
PRAD	ENSG00000198712	MT-CO2	ENSG00000070087	PFN2	hsa04015	Environmental Information Processing; Signal transduction	Rap1 signaling pathway	-0.480606	1.01635e-30	-0.468728	2.15214e-26	-0.675975	7.17203e-08	0.207247	0.581106	No	-0.0198561	6.90801	0	1	1	0.632423	12.3422	0	0.99773	1
PRAD	ENSG00000198712	MT-CO2	ENSG00000070087	PFN2	hsa04810	Cellular Processes; Cell motility	Regulation of actin cytoskeleton	-0.480606	1.01635e-30	-0.468728	2.15214e-26	-0.675975	7.17203e-08	0.207247	0.581106	No	-0.0198561	6.90801	0	1	1	0.632423	12.3422	0	0.99773	1
PRAD	ENSG00000198712	MT-CO2	ENSG00000070087	PFN2	hsa05132	Human Diseases; Infectious disease: bacterial	Salmonella infection	-0.480606	1.01635e-30	-0.468728	2.15214e-26	-0.675975	7.17203e-08	0.207247	0.581106	No	-0.0198561	6.90801	0	1	1	0.632423	12.3422	0	0.99773	1
PRAD	ENSG00000198712	MT-CO2	ENSG00000070190	DAPP1	hsa04662	Organismal Systems; Immune system	B cell receptor signaling pathway	-0.316799	2.63442e-13	-0.26255	1.1715e-08	-0.322048	0.0225626	0.0594978	0.581106	No	-1.17901	0.839639	-1.00427	0.157863	1	0.632423	12.3422	0	0.99773	1
PRAD	ENSG00000198712	MT-CO2	ENSG00000070193	FGF10	hsa04015	Environmental Information Processing; Signal transduction	Rap1 signaling pathway	-0.303381	2.82158e-12	-0.225638	1.06779e-06	-0.464697	0.000674365	0.239059	0.581106	No	-2.08936	0.196618	-5.41165	4.8101e-08	2.87092e-06	0.632423	12.3422	0	0.99773	1
PRAD	ENSG00000198712	MT-CO2	ENSG00000070193	FGF10	hsa04810	Cellular Processes; Cell motility	Regulation of actin cytoskeleton	-0.303381	2.82158e-12	-0.225638	1.06779e-06	-0.464697	0.000674365	0.239059	0.581106	No	-2.08936	0.196618	-5.41165	4.8101e-08	2.87092e-06	0.632423	12.3422	0	0.99773	1
PRAD	ENSG00000198712	MT-CO2	ENSG00000070193	FGF10	hsa04010	Environmental Information Processing; Signal transduction	MAPK signaling pathway	-0.303381	2.82158e-12	-0.225638	1.06779e-06	-0.464697	0.000674365	0.239059	0.581106	No	-2.08936	0.196618	-5.41165	4.8101e-08	2.87092e-06	0.632423	12.3422	0	0.99773	1
PRAD	ENSG00000198712	MT-CO2	ENSG00000070193	FGF10	hsa04014	Environmental Information Processing; Signal transduction	Ras signaling pathway	-0.303381	2.82158e-12	-0.225638	1.06779e-06	-0.464697	0.000674365	0.239059	0.581106	No	-2.08936	0.196618	-5.41165	4.8101e-08	2.87092e-06	0.632423	12.3422	0	0.99773	1
PRAD	ENSG00000198712	MT-CO2	ENSG00000070193	FGF10	hsa04151	Environmental Information Processing; Signal transduction	PI3K-Akt signaling pathway	-0.303381	2.82158e-12	-0.225638	1.06779e-06	-0.464697	0.000674365	0.239059	0.581106	No	-2.08936	0.196618	-5.41165	4.8101e-08	2.87092e-06	0.632423	12.3422	0	0.99773	1
PRAD	ENSG00000198712	MT-CO2	ENSG00000070193	FGF10	hsa05224	Human Diseases; Cancer: specific types	Breast cancer	-0.303381	2.82158e-12	-0.225638	1.06779e-06	-0.464697	0.000674365	0.239059	0.581106	No	-2.08936	0.196618	-5.41165	4.8101e-08	2.87092e-06	0.632423	12.3422	0	0.99773	1
PRAD	ENSG00000198712	MT-CO2	ENSG00000070214	SLC44A1	hsa05231	Human Diseases; Cancer: overview	Choline metabolism in cancer	-0.516484	5.52408e-36	-0.47056	1.29586e-26	-0.766533	8.64865e-11	0.295973	0.581106	No	-0.438859	6.14966	0	1	1	0.632423	12.3422	0	0.99773	1
PRAD	ENSG00000198712	MT-CO2	ENSG00000070366	SMG6	hsa03015	Genetic Information Processing; Translation	mRNA surveillance pathway	-0.579303	7.2641e-47	-0.543643	1.39569e-36	-0.629313	9.81912e-07	0.0856701	0.581106	No	-0.635459	4.60278	0	0.999772	1	0.632423	12.3422	0	0.99773	1
PRAD	ENSG00000198712	MT-CO2	ENSG00000070371	CLTCL1	hsa04144	Cellular Processes; Transport and catabolism	Endocytosis	-0.369158	7.58252e-18	-0.367425	4.37217e-16	-0.400517	0.00394944	0.0330915	0.581106	No	0.0608953	3.01844	0	1	1	0.632423	12.3422	0	0.99773	1
PRAD	ENSG00000198712	MT-CO2	ENSG00000070371	CLTCL1	hsa04142	Cellular Processes; Transport and catabolism	Lysosome	-0.369158	7.58252e-18	-0.367425	4.37217e-16	-0.400517	0.00394944	0.0330915	0.581106	No	0.0608953	3.01844	0	1	1	0.632423	12.3422	0	0.99773	1
PRAD	ENSG00000198712	MT-CO2	ENSG00000070371	CLTCL1	hsa05100	Human Diseases; Infectious disease: bacterial	Bacterial invasion of epithelial cells	-0.369158	7.58252e-18	-0.367425	4.37217e-16	-0.400517	0.00394944	0.0330915	0.581106	No	0.0608953	3.01844	0	1	1	0.632423	12.3422	0	0.99773	1
PRAD	ENSG00000198712	MT-CO2	ENSG00000070371	CLTCL1	hsa05016	Human Diseases; Neurodegenerative disease	Huntington disease	-0.369158	7.58252e-18	-0.367425	4.37217e-16	-0.400517	0.00394944	0.0330915	0.581106	No	0.0608953	3.01844	0	1	1	0.632423	12.3422	0	0.99773	1
PRAD	ENSG00000198712	MT-CO2	ENSG00000070501	POLB	hsa05166	Human Diseases; Infectious disease: viral	Human T-cell leukemia virus 1 infection	-0.207256	2.46452e-06	-0.247053	8.51076e-08	-0.420908	0.00233641	0.173855	0.581106	No	0.697995	5.10311	0	0.99468	1	0.632423	12.3422	0	0.99773	1
PRAD	ENSG00000198712	MT-CO2	ENSG00000070501	POLB	hsa05203	Human Diseases; Cancer: overview	Viral carcinogenesis	-0.207256	2.46452e-06	-0.247053	8.51076e-08	-0.420908	0.00233641	0.173855	0.581106	No	0.697995	5.10311	0	0.99468	1	0.632423	12.3422	0	0.99773	1
PRAD	ENSG00000198712	MT-CO2	ENSG00000070501	POLB	hsa03410	Genetic Information Processing; Replication and repair	Base excision repair	-0.207256	2.46452e-06	-0.247053	8.51076e-08	-0.420908	0.00233641	0.173855	0.581106	No	0.697995	5.10311	0	0.99468	1	0.632423	12.3422	0	0.99773	1
PRAD	ENSG00000198712	MT-CO2	ENSG00000070540	WIPI1	hsa04140	Cellular Processes; Transport and catabolism	Autophagy	-0.424404	1.25056e-23	-0.420461	4.79656e-21	-0.76786	7.66775e-11	0.347399	0.581106	No	0.00279751	4.62448	0	1	1	0.632423	12.3422	0	0.99773	1
PRAD	ENSG00000198712	MT-CO2	ENSG00000070540	WIPI1	hsa04136	Cellular Processes; Transport and catabolism	Autophagy	-0.424404	1.25056e-23	-0.420461	4.79656e-21	-0.76786	7.66775e-11	0.347399	0.581106	No	0.00279751	4.62448	0	1	1	0.632423	12.3422	0	0.99773	1
PRAD	ENSG00000198712	MT-CO2	ENSG00000070718	AP3M2	hsa04142	Cellular Processes; Transport and catabolism	Lysosome	-0.411301	3.69991e-22	-0.390235	4.13919e-18	-0.694113	2.27412e-08	0.303878	0.581106	No	-0.0218316	4.46574	0	1	1	0.632423	12.3422	0	0.99773	1
PRAD	ENSG00000198712	MT-CO2	ENSG00000070756	PABPC1	hsa03013	Genetic Information Processing; Translation	RNA transport	-0.24206	3.30094e-08	-0.306889	1.91437e-11	-0.21715	0.129828	0.0897392	0.581106	No	0.562971	10.5881	0	1	1	0.632423	12.3422	0	0.99773	1
PRAD	ENSG00000198712	MT-CO2	ENSG00000070756	PABPC1	hsa03018	Genetic Information Processing; Folding, sorting and degradation	RNA degradation	-0.24206	3.30094e-08	-0.306889	1.91437e-11	-0.21715	0.129828	0.0897392	0.581106	No	0.562971	10.5881	0	1	1	0.632423	12.3422	0	0.99773	1
PRAD	ENSG00000198712	MT-CO2	ENSG00000070756	PABPC1	hsa03015	Genetic Information Processing; Translation	mRNA surveillance pathway	-0.24206	3.30094e-08	-0.306889	1.91437e-11	-0.21715	0.129828	0.0897392	0.581106	No	0.562971	10.5881	0	1	1	0.632423	12.3422	0	0.99773	1
PRAD	ENSG00000198712	MT-CO2	ENSG00000070770	CSNK2A2	hsa04520	Cellular Processes; Cellular community - eukaryotes	Adherens junction	-0.485906	1.85337e-31	-0.473183	6.2354e-27	-0.619071	1.64782e-06	0.145888	0.581106	No	-0.0175701	5.74701	0	1	1	0.632423	12.3422	0	0.99773	1
PRAD	ENSG00000198712	MT-CO2	ENSG00000070770	CSNK2A2	hsa04137	Cellular Processes; Transport and catabolism	Mitophagy	-0.485906	1.85337e-31	-0.473183	6.2354e-27	-0.619071	1.64782e-06	0.145888	0.581106	No	-0.0175701	5.74701	0	1	1	0.632423	12.3422	0	0.99773	1
PRAD	ENSG00000198712	MT-CO2	ENSG00000070770	CSNK2A2	hsa05168	Human Diseases; Infectious disease: viral	Herpes simplex infection	-0.485906	1.85337e-31	-0.473183	6.2354e-27	-0.619071	1.64782e-06	0.145888	0.581106	No	-0.0175701	5.74701	0	1	1	0.632423	12.3422	0	0.99773	1
PRAD	ENSG00000198712	MT-CO2	ENSG00000070770	CSNK2A2	hsa04310	Environmental Information Processing; Signal transduction	Wnt signaling pathway	-0.485906	1.85337e-31	-0.473183	6.2354e-27	-0.619071	1.64782e-06	0.145888	0.581106	No	-0.0175701	5.74701	0	1	1	0.632423	12.3422	0	0.99773	1
PRAD	ENSG00000198712	MT-CO2	ENSG00000070770	CSNK2A2	hsa04064	Environmental Information Processing; Signal transduction	NF-kappa B signaling pathway	-0.485906	1.85337e-31	-0.473183	6.2354e-27	-0.619071	1.64782e-06	0.145888	0.581106	No	-0.0175701	5.74701	0	1	1	0.632423	12.3422	0	0.99773	1
PRAD	ENSG00000198712	MT-CO2	ENSG00000070785	EIF2B3	hsa03013	Genetic Information Processing; Translation	RNA transport	-0.519997	1.55727e-36	-0.52148	2.66943e-33	-0.692776	2.482e-08	0.171296	0.581106	No	0.115961	4.6173	0	1	1	0.632423	12.3422	0	0.99773	1
PRAD	ENSG00000198712	MT-CO2	ENSG00000070831	CDC42	hsa04144	Cellular Processes; Transport and catabolism	Endocytosis	-0.646782	1.59069e-61	-0.632873	1.26128e-52	-0.718591	4.19789e-09	0.0857181	0.581106	No	-0.160743	7.47635	0	1	1	0.632423	12.3422	0	0.99773	1
PRAD	ENSG00000198712	MT-CO2	ENSG00000070831	CDC42	hsa04722	Organismal Systems; Nervous system	Neurotrophin signaling pathway	-0.646782	1.59069e-61	-0.632873	1.26128e-52	-0.718591	4.19789e-09	0.0857181	0.581106	No	-0.160743	7.47635	0	1	1	0.632423	12.3422	0	0.99773	1
PRAD	ENSG00000198712	MT-CO2	ENSG00000070831	CDC42	hsa04520	Cellular Processes; Cellular community - eukaryotes	Adherens junction	-0.646782	1.59069e-61	-0.632873	1.26128e-52	-0.718591	4.19789e-09	0.0857181	0.581106	No	-0.160743	7.47635	0	1	1	0.632423	12.3422	0	0.99773	1
PRAD	ENSG00000198712	MT-CO2	ENSG00000070831	CDC42	hsa05205	Human Diseases; Cancer: overview	Proteoglycans in cancer	-0.646782	1.59069e-61	-0.632873	1.26128e-52	-0.718591	4.19789e-09	0.0857181	0.581106	No	-0.160743	7.47635	0	1	1	0.632423	12.3422	0	0.99773	1
PRAD	ENSG00000198712	MT-CO2	ENSG00000070831	CDC42	hsa05131	Human Diseases; Infectious disease: bacterial	Shigellosis	-0.646782	1.59069e-61	-0.632873	1.26128e-52	-0.718591	4.19789e-09	0.0857181	0.581106	No	-0.160743	7.47635	0	1	1	0.632423	12.3422	0	0.99773	1
PRAD	ENSG00000198712	MT-CO2	ENSG00000070831	CDC42	hsa04666	Organismal Systems; Immune system	Fc gamma R-mediated phagocytosis	-0.646782	1.59069e-61	-0.632873	1.26128e-52	-0.718591	4.19789e-09	0.0857181	0.581106	No	-0.160743	7.47635	0	1	1	0.632423	12.3422	0	0.99773	1
PRAD	ENSG00000198712	MT-CO2	ENSG00000070831	CDC42	hsa05211	Human Diseases; Cancer: specific types	Renal cell carcinoma	-0.646782	1.59069e-61	-0.632873	1.26128e-52	-0.718591	4.19789e-09	0.0857181	0.581106	No	-0.160743	7.47635	0	1	1	0.632423	12.3422	0	0.99773	1
PRAD	ENSG00000198712	MT-CO2	ENSG00000070831	CDC42	hsa05212	Human Diseases; Cancer: specific types	Pancreatic cancer	-0.646782	1.59069e-61	-0.632873	1.26128e-52	-0.718591	4.19789e-09	0.0857181	0.581106	No	-0.160743	7.47635	0	1	1	0.632423	12.3422	0	0.99773	1
PRAD	ENSG00000198712	MT-CO2	ENSG00000070831	CDC42	hsa05100	Human Diseases; Infectious disease: bacterial	Bacterial invasion of epithelial cells	-0.646782	1.59069e-61	-0.632873	1.26128e-52	-0.718591	4.19789e-09	0.0857181	0.581106	No	-0.160743	7.47635	0	1	1	0.632423	12.3422	0	0.99773	1
PRAD	ENSG00000198712	MT-CO2	ENSG00000070831	CDC42	hsa05120	Human Diseases; Infectious disease: bacterial	Epithelial cell signaling in Helicobacter pylori infection	-0.646782	1.59069e-61	-0.632873	1.26128e-52	-0.718591	4.19789e-09	0.0857181	0.581106	No	-0.160743	7.47635	0	1	1	0.632423	12.3422	0	0.99773	1
PRAD	ENSG00000198712	MT-CO2	ENSG00000070831	CDC42	hsa05165	Human Diseases; Infectious disease: viral	Human papillomavirus infection	-0.646782	1.59069e-61	-0.632873	1.26128e-52	-0.718591	4.19789e-09	0.0857181	0.581106	No	-0.160743	7.47635	0	1	1	0.632423	12.3422	0	0.99773	1
PRAD	ENSG00000198712	MT-CO2	ENSG00000070831	CDC42	hsa04015	Environmental Information Processing; Signal transduction	Rap1 signaling pathway	-0.646782	1.59069e-61	-0.632873	1.26128e-52	-0.718591	4.19789e-09	0.0857181	0.581106	No	-0.160743	7.47635	0	1	1	0.632423	12.3422	0	0.99773	1
PRAD	ENSG00000198712	MT-CO2	ENSG00000070831	CDC42	hsa04810	Cellular Processes; Cell motility	Regulation of actin cytoskeleton	-0.646782	1.59069e-61	-0.632873	1.26128e-52	-0.718591	4.19789e-09	0.0857181	0.581106	No	-0.160743	7.47635	0	1	1	0.632423	12.3422	0	0.99773	1
PRAD	ENSG00000198712	MT-CO2	ENSG00000070831	CDC42	hsa04660	Organismal Systems; Immune system	T cell receptor signaling pathway	-0.646782	1.59069e-61	-0.632873	1.26128e-52	-0.718591	4.19789e-09	0.0857181	0.581106	No	-0.160743	7.47635	0	1	1	0.632423	12.3422	0	0.99773	1
PRAD	ENSG00000198712	MT-CO2	ENSG00000070831	CDC42	hsa04010	Environmental Information Processing; Signal transduction	MAPK signaling pathway	-0.646782	1.59069e-61	-0.632873	1.26128e-52	-0.718591	4.19789e-09	0.0857181	0.581106	No	-0.160743	7.47635	0	1	1	0.632423	12.3422	0	0.99773	1
PRAD	ENSG00000198712	MT-CO2	ENSG00000070831	CDC42	hsa04510	Cellular Processes; Cellular community - eukaryotes	Focal adhesion	-0.646782	1.59069e-61	-0.632873	1.26128e-52	-0.718591	4.19789e-09	0.0857181	0.581106	No	-0.160743	7.47635	0	1	1	0.632423	12.3422	0	0.99773	1
PRAD	ENSG00000198712	MT-CO2	ENSG00000070831	CDC42	hsa04360	Organismal Systems; Development and regeneration	Axon guidance	-0.646782	1.59069e-61	-0.632873	1.26128e-52	-0.718591	4.19789e-09	0.0857181	0.581106	No	-0.160743	7.47635	0	1	1	0.632423	12.3422	0	0.99773	1
PRAD	ENSG00000198712	MT-CO2	ENSG00000070831	CDC42	hsa04933	Human Diseases; Endocrine and metabolic disease	AGE-RAGE signaling pathway in diabetic complications	-0.646782	1.59069e-61	-0.632873	1.26128e-52	-0.718591	4.19789e-09	0.0857181	0.581106	No	-0.160743	7.47635	0	1	1	0.632423	12.3422	0	0.99773	1
PRAD	ENSG00000198712	MT-CO2	ENSG00000070831	CDC42	hsa04530	Cellular Processes; Cellular community - eukaryotes	Tight junction	-0.646782	1.59069e-61	-0.632873	1.26128e-52	-0.718591	4.19789e-09	0.0857181	0.581106	No	-0.160743	7.47635	0	1	1	0.632423	12.3422	0	0.99773	1
PRAD	ENSG00000198712	MT-CO2	ENSG00000070831	CDC42	hsa04932	Human Diseases; Endocrine and metabolic disease	Non-alcoholic fatty liver disease (NAFLD)	-0.646782	1.59069e-61	-0.632873	1.26128e-52	-0.718591	4.19789e-09	0.0857181	0.581106	No	-0.160743	7.47635	0	1	1	0.632423	12.3422	0	0.99773	1
PRAD	ENSG00000198712	MT-CO2	ENSG00000070831	CDC42	hsa04062	Organismal Systems; Immune system	Chemokine signaling pathway	-0.646782	1.59069e-61	-0.632873	1.26128e-52	-0.718591	4.19789e-09	0.0857181	0.581106	No	-0.160743	7.47635	0	1	1	0.632423	12.3422	0	0.99773	1
PRAD	ENSG00000198712	MT-CO2	ENSG00000070831	CDC42	hsa04014	Environmental Information Processing; Signal transduction	Ras signaling pathway	-0.646782	1.59069e-61	-0.632873	1.26128e-52	-0.718591	4.19789e-09	0.0857181	0.581106	No	-0.160743	7.47635	0	1	1	0.632423	12.3422	0	0.99773	1
PRAD	ENSG00000198712	MT-CO2	ENSG00000070831	CDC42	hsa05132	Human Diseases; Infectious disease: bacterial	Salmonella infection	-0.646782	1.59069e-61	-0.632873	1.26128e-52	-0.718591	4.19789e-09	0.0857181	0.581106	No	-0.160743	7.47635	0	1	1	0.632423	12.3422	0	0.99773	1
PRAD	ENSG00000198712	MT-CO2	ENSG00000070831	CDC42	hsa05203	Human Diseases; Cancer: overview	Viral carcinogenesis	-0.646782	1.59069e-61	-0.632873	1.26128e-52	-0.718591	4.19789e-09	0.0857181	0.581106	No	-0.160743	7.47635	0	1	1	0.632423	12.3422	0	0.99773	1
PRAD	ENSG00000198712	MT-CO2	ENSG00000070831	CDC42	hsa04912	Organismal Systems; Endocrine system	GnRH signaling pathway	-0.646782	1.59069e-61	-0.632873	1.26128e-52	-0.718591	4.19789e-09	0.0857181	0.581106	No	-0.160743	7.47635	0	1	1	0.632423	12.3422	0	0.99773	1
PRAD	ENSG00000198712	MT-CO2	ENSG00000070831	CDC42	hsa04670	Organismal Systems; Immune system	Leukocyte transendothelial migration	-0.646782	1.59069e-61	-0.632873	1.26128e-52	-0.718591	4.19789e-09	0.0857181	0.581106	No	-0.160743	7.47635	0	1	1	0.632423	12.3422	0	0.99773	1
PRAD	ENSG00000198712	MT-CO2	ENSG00000070961	ATP2B1	hsa04022	Environmental Information Processing; Signal transduction	cGMP-PKG signaling pathway	-0.459875	5.9814e-28	-0.477145	2.04101e-27	-0.505668	0.000179755	0.0285233	0.581106	No	0.131778	5.5189	0	1	1	0.632423	12.3422	0	0.99773	1
PRAD	ENSG00000198712	MT-CO2	ENSG00000071051	NCK2	hsa04660	Organismal Systems; Immune system	T cell receptor signaling pathway	-0.519654	1.76327e-36	-0.505362	4.63015e-31	-0.533553	6.61061e-05	0.028191	0.581106	No	-0.117691	5.40812	0	1	1	0.632423	12.3422	0	0.99773	1
PRAD	ENSG00000198712	MT-CO2	ENSG00000071051	NCK2	hsa04360	Organismal Systems; Development and regeneration	Axon guidance	-0.519654	1.76327e-36	-0.505362	4.63015e-31	-0.533553	6.61061e-05	0.028191	0.581106	No	-0.117691	5.40812	0	1	1	0.632423	12.3422	0	0.99773	1
PRAD	ENSG00000198712	MT-CO2	ENSG00000071051	NCK2	hsa04012	Environmental Information Processing; Signal transduction	ErbB signaling pathway	-0.519654	1.76327e-36	-0.505362	4.63015e-31	-0.533553	6.61061e-05	0.028191	0.581106	No	-0.117691	5.40812	0	1	1	0.632423	12.3422	0	0.99773	1
PRAD	ENSG00000198712	MT-CO2	ENSG00000071054	MAP4K4	hsa04010	Environmental Information Processing; Signal transduction	MAPK signaling pathway	-0.428596	4.09886e-24	-0.468416	2.34592e-26	-0.515612	0.000127076	0.0471966	0.581106	No	0.440298	6.23219	0	1	1	0.632423	12.3422	0	0.99773	1
PRAD	ENSG00000198712	MT-CO2	ENSG00000071073	MGAT4A	hsa00510	Metabolism; Glycan biosynthesis and metabolism	N-Glycan biosynthesis	-0.352061	2.86687e-16	-0.409672	5.79981e-20	-0.566907	1.76911e-05	0.157235	0.581106	No	0.556069	5.667	0	0.999984	1	0.632423	12.3422	0	0.99773	1
PRAD	ENSG00000198712	MT-CO2	ENSG00000071205	ARHGAP10	hsa05100	Human Diseases; Infectious disease: bacterial	Bacterial invasion of epithelial cells	-0.36276	3.02899e-17	-0.310662	1.05171e-11	-0.336729	0.0167981	0.0260669	0.581106	No	-0.889056	4.44678	0	0.86409	1	0.632423	12.3422	0	0.99773	1
PRAD	ENSG00000198712	MT-CO2	ENSG00000071242	RPS6KA2	hsa04722	Organismal Systems; Nervous system	Neurotrophin signaling pathway	-0.447996	1.90817e-26	-0.438122	6.646e-23	-0.54629	4.06249e-05	0.108168	0.581106	No	-0.00144988	6.1467	0	1	1	0.632423	12.3422	0	0.99773	1
PRAD	ENSG00000198712	MT-CO2	ENSG00000071242	RPS6KA2	hsa04150	Environmental Information Processing; Signal transduction	mTOR signaling pathway	-0.447996	1.90817e-26	-0.438122	6.646e-23	-0.54629	4.06249e-05	0.108168	0.581106	No	-0.00144988	6.1467	0	1	1	0.632423	12.3422	0	0.99773	1
PRAD	ENSG00000198712	MT-CO2	ENSG00000071242	RPS6KA2	hsa04010	Environmental Information Processing; Signal transduction	MAPK signaling pathway	-0.447996	1.90817e-26	-0.438122	6.646e-23	-0.54629	4.06249e-05	0.108168	0.581106	No	-0.00144988	6.1467	0	1	1	0.632423	12.3422	0	0.99773	1
PRAD	ENSG00000198712	MT-CO2	ENSG00000071242	RPS6KA2	hsa04931	Human Diseases; Endocrine and metabolic disease	Insulin resistance	-0.447996	1.90817e-26	-0.438122	6.646e-23	-0.54629	4.06249e-05	0.108168	0.581106	No	-0.00144988	6.1467	0	1	1	0.632423	12.3422	0	0.99773	1
PRAD	ENSG00000198712	MT-CO2	ENSG00000071242	RPS6KA2	hsa04714	Organismal Systems; Environmental adaptation	Thermogenesis	-0.447996	1.90817e-26	-0.438122	6.646e-23	-0.54629	4.06249e-05	0.108168	0.581106	No	-0.00144988	6.1467	0	1	1	0.632423	12.3422	0	0.99773	1
PRAD	ENSG00000198712	MT-CO2	ENSG00000071537	SEL1L	hsa04141	Genetic Information Processing; Folding, sorting and degradation	Protein processing in endoplasmic reticulum	-0.380342	6.24721e-19	-0.422615	2.8845e-21	-0.579806	1.02162e-05	0.157191	0.581106	No	0.48381	7.84647	0	0.999997	1	0.632423	12.3422	0	0.99773	1
PRAD	ENSG00000198712	MT-CO2	ENSG00000071553	ATP6AP1	hsa04142	Cellular Processes; Transport and catabolism	Lysosome	-0.444071	5.81461e-26	-0.523559	1.34529e-33	-0.386426	0.00557295	0.137133	0.581106	No	0.465137	8.33838	0	1	1	0.632423	12.3422	0	0.99773	1
PRAD	ENSG00000198712	MT-CO2	ENSG00000071553	ATP6AP1	hsa05120	Human Diseases; Infectious disease: bacterial	Epithelial cell signaling in Helicobacter pylori infection	-0.444071	5.81461e-26	-0.523559	1.34529e-33	-0.386426	0.00557295	0.137133	0.581106	No	0.465137	8.33838	0	1	1	0.632423	12.3422	0	0.99773	1
PRAD	ENSG00000198712	MT-CO2	ENSG00000071553	ATP6AP1	hsa05165	Human Diseases; Infectious disease: viral	Human papillomavirus infection	-0.444071	5.81461e-26	-0.523559	1.34529e-33	-0.386426	0.00557295	0.137133	0.581106	No	0.465137	8.33838	0	1	1	0.632423	12.3422	0	0.99773	1
PRAD	ENSG00000198712	MT-CO2	ENSG00000071553	ATP6AP1	hsa04145	Cellular Processes; Transport and catabolism	Phagosome	-0.444071	5.81461e-26	-0.523559	1.34529e-33	-0.386426	0.00557295	0.137133	0.581106	No	0.465137	8.33838	0	1	1	0.632423	12.3422	0	0.99773	1
PRAD	ENSG00000198712	MT-CO2	ENSG00000071553	ATP6AP1	hsa05152	Human Diseases; Infectious disease: bacterial	Tuberculosis	-0.444071	5.81461e-26	-0.523559	1.34529e-33	-0.386426	0.00557295	0.137133	0.581106	No	0.465137	8.33838	0	1	1	0.632423	12.3422	0	0.99773	1
PRAD	ENSG00000198712	MT-CO2	ENSG00000071553	ATP6AP1	hsa05110	Human Diseases; Infectious disease: bacterial	Vibrio cholerae infection	-0.444071	5.81461e-26	-0.523559	1.34529e-33	-0.386426	0.00557295	0.137133	0.581106	No	0.465137	8.33838	0	1	1	0.632423	12.3422	0	0.99773	1
PRAD	ENSG00000198712	MT-CO2	ENSG00000071553	ATP6AP1	hsa05161	Human Diseases; Infectious disease: viral	Hepatitis B	-0.444071	5.81461e-26	-0.523559	1.34529e-33	-0.386426	0.00557295	0.137133	0.581106	No	0.465137	8.33838	0	1	1	0.632423	12.3422	0	0.99773	1
PRAD	ENSG00000198712	MT-CO2	ENSG00000071564	TCF3	hsa05166	Human Diseases; Infectious disease: viral	Human T-cell leukemia virus 1 infection	-0.397861	1.02607e-20	-0.456695	5.5851e-25	-0.423001	0.00220975	0.0336945	0.581106	No	0.418096	5.87093	0	1	1	0.632423	12.3422	0	0.99773	1
PRAD	ENSG00000198712	MT-CO2	ENSG00000071564	TCF3	hsa04550	Cellular Processes; Cellular community - eukaryotes	Signaling pathways regulating pluripotency of stem cells	-0.397861	1.02607e-20	-0.456695	5.5851e-25	-0.423001	0.00220975	0.0336945	0.581106	No	0.418096	5.87093	0	1	1	0.632423	12.3422	0	0.99773	1
PRAD	ENSG00000198712	MT-CO2	ENSG00000071564	TCF3	hsa05202	Human Diseases; Cancer: overview	Transcriptional misregulation in cancer	-0.397861	1.02607e-20	-0.456695	5.5851e-25	-0.423001	0.00220975	0.0336945	0.581106	No	0.418096	5.87093	0	1	1	0.632423	12.3422	0	0.99773	1
PRAD	ENSG00000198712	MT-CO2	ENSG00000071626	DAZAP1	hsa03015	Genetic Information Processing; Translation	mRNA surveillance pathway	-0.371167	4.87747e-18	-0.466074	4.46367e-26	-0.443682	0.00124964	0.0223913	0.581106	No	0.493091	6.44009	0	1	1	0.632423	12.3422	0	0.99773	1
PRAD	ENSG00000198712	MT-CO2	ENSG00000071894	CPSF1	hsa03015	Genetic Information Processing; Translation	mRNA surveillance pathway	-0.248731	1.33253e-08	-0.304283	2.88096e-11	-0.397353	0.00427242	0.0930699	0.581106	No	0.460146	6.46492	0	1	1	0.632423	12.3422	0	0.99773	1
PRAD	ENSG00000198712	MT-CO2	ENSG00000072062	PRKACA	hsa05166	Human Diseases; Infectious disease: viral	Human T-cell leukemia virus 1 infection	-0.54926	2.25248e-41	-0.533171	5.31736e-35	-0.442159	0.00130481	0.0910113	0.581106	No	-0.282492	6.35003	0	1	1	0.632423	12.3422	0	0.99773	1
PRAD	ENSG00000198712	MT-CO2	ENSG00000072062	PRKACA	hsa04140	Cellular Processes; Transport and catabolism	Autophagy	-0.54926	2.25248e-41	-0.533171	5.31736e-35	-0.442159	0.00130481	0.0910113	0.581106	No	-0.282492	6.35003	0	1	1	0.632423	12.3422	0	0.99773	1
PRAD	ENSG00000198712	MT-CO2	ENSG00000072062	PRKACA	hsa04919	Organismal Systems; Endocrine system	Thyroid hormone signaling pathway	-0.54926	2.25248e-41	-0.533171	5.31736e-35	-0.442159	0.00130481	0.0910113	0.581106	No	-0.282492	6.35003	0	1	1	0.632423	12.3422	0	0.99773	1
PRAD	ENSG00000198712	MT-CO2	ENSG00000072062	PRKACA	hsa05205	Human Diseases; Cancer: overview	Proteoglycans in cancer	-0.54926	2.25248e-41	-0.533171	5.31736e-35	-0.442159	0.00130481	0.0910113	0.581106	No	-0.282492	6.35003	0	1	1	0.632423	12.3422	0	0.99773	1
PRAD	ENSG00000198712	MT-CO2	ENSG00000072062	PRKACA	hsa04910	Organismal Systems; Endocrine system	Insulin signaling pathway	-0.54926	2.25248e-41	-0.533171	5.31736e-35	-0.442159	0.00130481	0.0910113	0.581106	No	-0.282492	6.35003	0	1	1	0.632423	12.3422	0	0.99773	1
PRAD	ENSG00000198712	MT-CO2	ENSG00000072062	PRKACA	hsa05163	Human Diseases; Infectious disease: viral	Human cytomegalovirus infection	-0.54926	2.25248e-41	-0.533171	5.31736e-35	-0.442159	0.00130481	0.0910113	0.581106	No	-0.282492	6.35003	0	1	1	0.632423	12.3422	0	0.99773	1
PRAD	ENSG00000198712	MT-CO2	ENSG00000072062	PRKACA	hsa05165	Human Diseases; Infectious disease: viral	Human papillomavirus infection	-0.54926	2.25248e-41	-0.533171	5.31736e-35	-0.442159	0.00130481	0.0910113	0.581106	No	-0.282492	6.35003	0	1	1	0.632423	12.3422	0	0.99773	1
PRAD	ENSG00000198712	MT-CO2	ENSG00000072062	PRKACA	hsa04611	Organismal Systems; Immune system	Platelet activation	-0.54926	2.25248e-41	-0.533171	5.31736e-35	-0.442159	0.00130481	0.0910113	0.581106	No	-0.282492	6.35003	0	1	1	0.632423	12.3422	0	0.99773	1
PRAD	ENSG00000198712	MT-CO2	ENSG00000072062	PRKACA	hsa04010	Environmental Information Processing; Signal transduction	MAPK signaling pathway	-0.54926	2.25248e-41	-0.533171	5.31736e-35	-0.442159	0.00130481	0.0910113	0.581106	No	-0.282492	6.35003	0	1	1	0.632423	12.3422	0	0.99773	1
PRAD	ENSG00000198712	MT-CO2	ENSG00000072062	PRKACA	hsa04310	Environmental Information Processing; Signal transduction	Wnt signaling pathway	-0.54926	2.25248e-41	-0.533171	5.31736e-35	-0.442159	0.00130481	0.0910113	0.581106	No	-0.282492	6.35003	0	1	1	0.632423	12.3422	0	0.99773	1
PRAD	ENSG00000198712	MT-CO2	ENSG00000072062	PRKACA	hsa04340	Environmental Information Processing; Signal transduction	Hedgehog signaling pathway	-0.54926	2.25248e-41	-0.533171	5.31736e-35	-0.442159	0.00130481	0.0910113	0.581106	No	-0.282492	6.35003	0	1	1	0.632423	12.3422	0	0.99773	1
PRAD	ENSG00000198712	MT-CO2	ENSG00000072062	PRKACA	hsa05110	Human Diseases; Infectious disease: bacterial	Vibrio cholerae infection	-0.54926	2.25248e-41	-0.533171	5.31736e-35	-0.442159	0.00130481	0.0910113	0.581106	No	-0.282492	6.35003	0	1	1	0.632423	12.3422	0	0.99773	1
PRAD	ENSG00000198712	MT-CO2	ENSG00000072062	PRKACA	hsa04211	Organismal Systems; Aging	Longevity regulating pathway	-0.54926	2.25248e-41	-0.533171	5.31736e-35	-0.442159	0.00130481	0.0910113	0.581106	No	-0.282492	6.35003	0	1	1	0.632423	12.3422	0	0.99773	1
PRAD	ENSG00000198712	MT-CO2	ENSG00000072062	PRKACA	hsa04530	Cellular Processes; Cellular community - eukaryotes	Tight junction	-0.54926	2.25248e-41	-0.533171	5.31736e-35	-0.442159	0.00130481	0.0910113	0.581106	No	-0.282492	6.35003	0	1	1	0.632423	12.3422	0	0.99773	1
PRAD	ENSG00000198712	MT-CO2	ENSG00000072062	PRKACA	hsa04062	Organismal Systems; Immune system	Chemokine signaling pathway	-0.54926	2.25248e-41	-0.533171	5.31736e-35	-0.442159	0.00130481	0.0910113	0.581106	No	-0.282492	6.35003	0	1	1	0.632423	12.3422	0	0.99773	1
PRAD	ENSG00000198712	MT-CO2	ENSG00000072062	PRKACA	hsa04928	Organismal Systems; Endocrine system	Parathyroid hormone synthesis, secretion and action	-0.54926	2.25248e-41	-0.533171	5.31736e-35	-0.442159	0.00130481	0.0910113	0.581106	No	-0.282492	6.35003	0	1	1	0.632423	12.3422	0	0.99773	1
PRAD	ENSG00000198712	MT-CO2	ENSG00000072062	PRKACA	hsa01522	Human Diseases; Drug resistance: antineoplastic	Endocrine resistance	-0.54926	2.25248e-41	-0.533171	5.31736e-35	-0.442159	0.00130481	0.0910113	0.581106	No	-0.282492	6.35003	0	1	1	0.632423	12.3422	0	0.99773	1
PRAD	ENSG00000198712	MT-CO2	ENSG00000072062	PRKACA	hsa04014	Environmental Information Processing; Signal transduction	Ras signaling pathway	-0.54926	2.25248e-41	-0.533171	5.31736e-35	-0.442159	0.00130481	0.0910113	0.581106	No	-0.282492	6.35003	0	1	1	0.632423	12.3422	0	0.99773	1
PRAD	ENSG00000198712	MT-CO2	ENSG00000072062	PRKACA	hsa04962	Organismal Systems; Excretory system	Vasopressin-regulated water reabsorption	-0.54926	2.25248e-41	-0.533171	5.31736e-35	-0.442159	0.00130481	0.0910113	0.581106	No	-0.282492	6.35003	0	1	1	0.632423	12.3422	0	0.99773	1
PRAD	ENSG00000198712	MT-CO2	ENSG00000072062	PRKACA	hsa05203	Human Diseases; Cancer: overview	Viral carcinogenesis	-0.54926	2.25248e-41	-0.533171	5.31736e-35	-0.442159	0.00130481	0.0910113	0.581106	No	-0.282492	6.35003	0	1	1	0.632423	12.3422	0	0.99773	1
PRAD	ENSG00000198712	MT-CO2	ENSG00000072062	PRKACA	hsa04926	Organismal Systems; Endocrine system	Relaxin signaling pathway	-0.54926	2.25248e-41	-0.533171	5.31736e-35	-0.442159	0.00130481	0.0910113	0.581106	No	-0.282492	6.35003	0	1	1	0.632423	12.3422	0	0.99773	1
PRAD	ENSG00000198712	MT-CO2	ENSG00000072062	PRKACA	hsa04912	Organismal Systems; Endocrine system	GnRH signaling pathway	-0.54926	2.25248e-41	-0.533171	5.31736e-35	-0.442159	0.00130481	0.0910113	0.581106	No	-0.282492	6.35003	0	1	1	0.632423	12.3422	0	0.99773	1
PRAD	ENSG00000198712	MT-CO2	ENSG00000072062	PRKACA	hsa04714	Organismal Systems; Environmental adaptation	Thermogenesis	-0.54926	2.25248e-41	-0.533171	5.31736e-35	-0.442159	0.00130481	0.0910113	0.581106	No	-0.282492	6.35003	0	1	1	0.632423	12.3422	0	0.99773	1
PRAD	ENSG00000198712	MT-CO2	ENSG00000072062	PRKACA	hsa04934	Human Diseases; Endocrine and metabolic disease	Cushing syndrome	-0.54926	2.25248e-41	-0.533171	5.31736e-35	-0.442159	0.00130481	0.0910113	0.581106	No	-0.282492	6.35003	0	1	1	0.632423	12.3422	0	0.99773	1
PRAD	ENSG00000198712	MT-CO2	ENSG00000072110	ACTN1	hsa04520	Cellular Processes; Cellular community - eukaryotes	Adherens junction	-0.389252	7.96996e-20	-0.346952	2.1138e-14	-0.3229	0.0221873	0.0240513	0.581106	No	-0.877246	7.9942	0	0.879073	1	0.632423	12.3422	0	0.99773	1
PRAD	ENSG00000198712	MT-CO2	ENSG00000072110	ACTN1	hsa04810	Cellular Processes; Cell motility	Regulation of actin cytoskeleton	-0.389252	7.96996e-20	-0.346952	2.1138e-14	-0.3229	0.0221873	0.0240513	0.581106	No	-0.877246	7.9942	0	0.879073	1	0.632423	12.3422	0	0.99773	1
PRAD	ENSG00000198712	MT-CO2	ENSG00000072110	ACTN1	hsa04510	Cellular Processes; Cellular community - eukaryotes	Focal adhesion	-0.389252	7.96996e-20	-0.346952	2.1138e-14	-0.3229	0.0221873	0.0240513	0.581106	No	-0.877246	7.9942	0	0.879073	1	0.632423	12.3422	0	0.99773	1
PRAD	ENSG00000198712	MT-CO2	ENSG00000072110	ACTN1	hsa04530	Cellular Processes; Cellular community - eukaryotes	Tight junction	-0.389252	7.96996e-20	-0.346952	2.1138e-14	-0.3229	0.0221873	0.0240513	0.581106	No	-0.877246	7.9942	0	0.879073	1	0.632423	12.3422	0	0.99773	1
PRAD	ENSG00000198712	MT-CO2	ENSG00000072110	ACTN1	hsa05203	Human Diseases; Cancer: overview	Viral carcinogenesis	-0.389252	7.96996e-20	-0.346952	2.1138e-14	-0.3229	0.0221873	0.0240513	0.581106	No	-0.877246	7.9942	0	0.879073	1	0.632423	12.3422	0	0.99773	1
PRAD	ENSG00000198712	MT-CO2	ENSG00000072110	ACTN1	hsa04670	Organismal Systems; Immune system	Leukocyte transendothelial migration	-0.389252	7.96996e-20	-0.346952	2.1138e-14	-0.3229	0.0221873	0.0240513	0.581106	No	-0.877246	7.9942	0	0.879073	1	0.632423	12.3422	0	0.99773	1
PRAD	ENSG00000198712	MT-CO2	ENSG00000072133	RPS6KA6	hsa04722	Organismal Systems; Nervous system	Neurotrophin signaling pathway	-0.447182	2.40678e-26	-0.471777	9.23686e-27	-0.677868	6.38565e-08	0.206091	0.581106	No	0.230438	4.37816	0	1	1	0.632423	12.3422	0	0.99773	1
PRAD	ENSG00000198712	MT-CO2	ENSG00000072133	RPS6KA6	hsa04150	Environmental Information Processing; Signal transduction	mTOR signaling pathway	-0.447182	2.40678e-26	-0.471777	9.23686e-27	-0.677868	6.38565e-08	0.206091	0.581106	No	0.230438	4.37816	0	1	1	0.632423	12.3422	0	0.99773	1
PRAD	ENSG00000198712	MT-CO2	ENSG00000072133	RPS6KA6	hsa04010	Environmental Information Processing; Signal transduction	MAPK signaling pathway	-0.447182	2.40678e-26	-0.471777	9.23686e-27	-0.677868	6.38565e-08	0.206091	0.581106	No	0.230438	4.37816	0	1	1	0.632423	12.3422	0	0.99773	1
PRAD	ENSG00000198712	MT-CO2	ENSG00000072133	RPS6KA6	hsa04931	Human Diseases; Endocrine and metabolic disease	Insulin resistance	-0.447182	2.40678e-26	-0.471777	9.23686e-27	-0.677868	6.38565e-08	0.206091	0.581106	No	0.230438	4.37816	0	1	1	0.632423	12.3422	0	0.99773	1
PRAD	ENSG00000198712	MT-CO2	ENSG00000072133	RPS6KA6	hsa04714	Organismal Systems; Environmental adaptation	Thermogenesis	-0.447182	2.40678e-26	-0.471777	9.23686e-27	-0.677868	6.38565e-08	0.206091	0.581106	No	0.230438	4.37816	0	1	1	0.632423	12.3422	0	0.99773	1
PRAD	ENSG00000198712	MT-CO2	ENSG00000072134	EPN2	hsa04144	Cellular Processes; Transport and catabolism	Endocytosis	-0.545477	1.01217e-40	-0.510379	9.5805e-32	-0.624348	1.26499e-06	0.113969	0.581106	No	-0.250815	5.3929	0	1	1	0.632423	12.3422	0	0.99773	1
PRAD	ENSG00000198712	MT-CO2	ENSG00000072210	ALDH3A2	hsa00310	Metabolism; Amino acid metabolism	Lysine degradation	-0.457591	1.17638e-27	-0.388873	5.52466e-18	-0.603372	3.51899e-06	0.2145	0.581106	No	-0.470287	7.09264	0	1	1	0.632423	12.3422	0	0.99773	1
PRAD	ENSG00000198712	MT-CO2	ENSG00000072210	ALDH3A2	hsa00280	Metabolism; Amino acid metabolism	Valine, leucine and isoleucine degradation	-0.457591	1.17638e-27	-0.388873	5.52466e-18	-0.603372	3.51899e-06	0.2145	0.581106	No	-0.470287	7.09264	0	1	1	0.632423	12.3422	0	0.99773	1
PRAD	ENSG00000198712	MT-CO2	ENSG00000072274	TFRC	hsa04144	Cellular Processes; Transport and catabolism	Endocytosis	-0.404009	2.28645e-21	-0.362376	1.16797e-15	-0.514112	0.000133993	0.151736	0.581106	No	-0.424154	4.88388	0	1	1	0.632423	12.3422	0	0.99773	1
PRAD	ENSG00000198712	MT-CO2	ENSG00000072274	TFRC	hsa04145	Cellular Processes; Transport and catabolism	Phagosome	-0.404009	2.28645e-21	-0.362376	1.16797e-15	-0.514112	0.000133993	0.151736	0.581106	No	-0.424154	4.88388	0	1	1	0.632423	12.3422	0	0.99773	1
PRAD	ENSG00000198712	MT-CO2	ENSG00000072274	TFRC	hsa04066	Environmental Information Processing; Signal transduction	HIF-1 signaling pathway	-0.404009	2.28645e-21	-0.362376	1.16797e-15	-0.514112	0.000133993	0.151736	0.581106	No	-0.424154	4.88388	0	1	1	0.632423	12.3422	0	0.99773	1
PRAD	ENSG00000198712	MT-CO2	ENSG00000072274	TFRC	hsa04216	Cellular Processes; Cell growth and death	Ferroptosis	-0.404009	2.28645e-21	-0.362376	1.16797e-15	-0.514112	0.000133993	0.151736	0.581106	No	-0.424154	4.88388	0	1	1	0.632423	12.3422	0	0.99773	1
PRAD	ENSG00000198712	MT-CO2	ENSG00000072310	SREBF1	hsa04910	Organismal Systems; Endocrine system	Insulin signaling pathway	-0.287313	4.12845e-11	-0.341469	5.69766e-14	-0.303609	0.0320794	0.0378603	0.581106	No	0.487045	7.58029	0	0.999972	1	0.632423	12.3422	0	0.99773	1
PRAD	ENSG00000198712	MT-CO2	ENSG00000072310	SREBF1	hsa04931	Human Diseases; Endocrine and metabolic disease	Insulin resistance	-0.287313	4.12845e-11	-0.341469	5.69766e-14	-0.303609	0.0320794	0.0378603	0.581106	No	0.487045	7.58029	0	0.999972	1	0.632423	12.3422	0	0.99773	1
PRAD	ENSG00000198712	MT-CO2	ENSG00000072310	SREBF1	hsa04152	Environmental Information Processing; Signal transduction	AMPK signaling pathway	-0.287313	4.12845e-11	-0.341469	5.69766e-14	-0.303609	0.0320794	0.0378603	0.581106	No	0.487045	7.58029	0	0.999972	1	0.632423	12.3422	0	0.99773	1
PRAD	ENSG00000198712	MT-CO2	ENSG00000072310	SREBF1	hsa04932	Human Diseases; Endocrine and metabolic disease	Non-alcoholic fatty liver disease (NAFLD)	-0.287313	4.12845e-11	-0.341469	5.69766e-14	-0.303609	0.0320794	0.0378603	0.581106	No	0.487045	7.58029	0	0.999972	1	0.632423	12.3422	0	0.99773	1
PRAD	ENSG00000198712	MT-CO2	ENSG00000072401	UBE2D1	hsa04141	Genetic Information Processing; Folding, sorting and degradation	Protein processing in endoplasmic reticulum	-0.474706	6.52574e-30	-0.47455	4.24824e-27	-0.513846	0.000135258	0.0392951	0.581106	No	0.00436898	4.09469	0	1	1	0.632423	12.3422	0	0.99773	1
PRAD	ENSG00000198712	MT-CO2	ENSG00000072401	UBE2D1	hsa04120	Genetic Information Processing; Folding, sorting and degradation	Ubiquitin mediated proteolysis	-0.474706	6.52574e-30	-0.47455	4.24824e-27	-0.513846	0.000135258	0.0392951	0.581106	No	0.00436898	4.09469	0	1	1	0.632423	12.3422	0	0.99773	1
PRAD	ENSG00000198712	MT-CO2	ENSG00000072415	MPP5	hsa04390	Environmental Information Processing; Signal transduction	Hippo signaling pathway	-0.576398	2.61309e-46	-0.548297	2.65586e-37	-0.743932	5.99786e-10	0.195635	0.581106	No	-0.277283	5.82875	0	1	1	0.632423	12.3422	0	0.99773	1
PRAD	ENSG00000198712	MT-CO2	ENSG00000072415	MPP5	hsa05165	Human Diseases; Infectious disease: viral	Human papillomavirus infection	-0.576398	2.61309e-46	-0.548297	2.65586e-37	-0.743932	5.99786e-10	0.195635	0.581106	No	-0.277283	5.82875	0	1	1	0.632423	12.3422	0	0.99773	1
PRAD	ENSG00000198712	MT-CO2	ENSG00000072415	MPP5	hsa04530	Cellular Processes; Cellular community - eukaryotes	Tight junction	-0.576398	2.61309e-46	-0.548297	2.65586e-37	-0.743932	5.99786e-10	0.195635	0.581106	No	-0.277283	5.82875	0	1	1	0.632423	12.3422	0	0.99773	1
PRAD	ENSG00000198712	MT-CO2	ENSG00000072501	SMC1A	hsa04110	Cellular Processes; Cell growth and death	Cell cycle	-0.563706	6.0555e-44	-0.554216	3.09982e-38	-0.572336	1.40802e-05	0.0181199	0.581106	No	-0.226413	6.17834	0	1	1	0.632423	12.3422	0	0.99773	1
PRAD	ENSG00000198712	MT-CO2	ENSG00000072506	HSD17B10	hsa00280	Metabolism; Amino acid metabolism	Valine, leucine and isoleucine degradation	-0.293476	1.50454e-11	-0.355709	4.16341e-15	-0.398061	0.00419814	0.0423518	0.581106	No	0.425912	6.11843	0	1	1	0.632423	12.3422	0	0.99773	1
PRAD	ENSG00000198712	MT-CO2	ENSG00000072506	HSD17B10	hsa05010	Human Diseases; Neurodegenerative disease	Alzheimer disease	-0.293476	1.50454e-11	-0.355709	4.16341e-15	-0.398061	0.00419814	0.0423518	0.581106	No	0.425912	6.11843	0	1	1	0.632423	12.3422	0	0.99773	1
PRAD	ENSG00000198712	MT-CO2	ENSG00000072694	FCGR2B	hsa04380	Organismal Systems; Development and regeneration	Osteoclast differentiation	-0.219046	6.17808e-07	-0.186362	6.00484e-05	-0.613934	2.12181e-06	0.427572	0.581106	No	0.155652	0.524298	0	1	1	0.632423	12.3422	0	0.99773	1
PRAD	ENSG00000198712	MT-CO2	ENSG00000072694	FCGR2B	hsa04666	Organismal Systems; Immune system	Fc gamma R-mediated phagocytosis	-0.219046	6.17808e-07	-0.186362	6.00484e-05	-0.613934	2.12181e-06	0.427572	0.581106	No	0.155652	0.524298	0	1	1	0.632423	12.3422	0	0.99773	1
PRAD	ENSG00000198712	MT-CO2	ENSG00000072694	FCGR2B	hsa04662	Organismal Systems; Immune system	B cell receptor signaling pathway	-0.219046	6.17808e-07	-0.186362	6.00484e-05	-0.613934	2.12181e-06	0.427572	0.581106	No	0.155652	0.524298	0	1	1	0.632423	12.3422	0	0.99773	1
PRAD	ENSG00000198712	MT-CO2	ENSG00000072694	FCGR2B	hsa04145	Cellular Processes; Transport and catabolism	Phagosome	-0.219046	6.17808e-07	-0.186362	6.00484e-05	-0.613934	2.12181e-06	0.427572	0.581106	No	0.155652	0.524298	0	1	1	0.632423	12.3422	0	0.99773	1
PRAD	ENSG00000198712	MT-CO2	ENSG00000072694	FCGR2B	hsa05152	Human Diseases; Infectious disease: bacterial	Tuberculosis	-0.219046	6.17808e-07	-0.186362	6.00484e-05	-0.613934	2.12181e-06	0.427572	0.581106	No	0.155652	0.524298	0	1	1	0.632423	12.3422	0	0.99773	1
PRAD	ENSG00000198712	MT-CO2	ENSG00000072694	FCGR2B	hsa05150	Human Diseases; Infectious disease: bacterial	Staphylococcus aureus infection	-0.219046	6.17808e-07	-0.186362	6.00484e-05	-0.613934	2.12181e-06	0.427572	0.581106	No	0.155652	0.524298	0	1	1	0.632423	12.3422	0	0.99773	1
PRAD	ENSG00000198712	MT-CO2	ENSG00000072736	NFATC3	hsa05166	Human Diseases; Infectious disease: viral	Human T-cell leukemia virus 1 infection	-0.546635	6.40469e-41	-0.510535	9.11738e-32	-0.61973	1.59476e-06	0.109195	0.581106	No	-0.516615	4.17191	0	1	1	0.632423	12.3422	0	0.99773	1
PRAD	ENSG00000198712	MT-CO2	ENSG00000072736	NFATC3	hsa05170	Human Diseases; Infectious disease: viral	Human immunodeficiency virus 1 infection	-0.546635	6.40469e-41	-0.510535	9.11738e-32	-0.61973	1.59476e-06	0.109195	0.581106	No	-0.516615	4.17191	0	1	1	0.632423	12.3422	0	0.99773	1
PRAD	ENSG00000198712	MT-CO2	ENSG00000072736	NFATC3	hsa04662	Organismal Systems; Immune system	B cell receptor signaling pathway	-0.546635	6.40469e-41	-0.510535	9.11738e-32	-0.61973	1.59476e-06	0.109195	0.581106	No	-0.516615	4.17191	0	1	1	0.632423	12.3422	0	0.99773	1
PRAD	ENSG00000198712	MT-CO2	ENSG00000072736	NFATC3	hsa05163	Human Diseases; Infectious disease: viral	Human cytomegalovirus infection	-0.546635	6.40469e-41	-0.510535	9.11738e-32	-0.61973	1.59476e-06	0.109195	0.581106	No	-0.516615	4.17191	0	1	1	0.632423	12.3422	0	0.99773	1
PRAD	ENSG00000198712	MT-CO2	ENSG00000072736	NFATC3	hsa04218	Cellular Processes; Cell growth and death	Cellular senescence	-0.546635	6.40469e-41	-0.510535	9.11738e-32	-0.61973	1.59476e-06	0.109195	0.581106	No	-0.516615	4.17191	0	1	1	0.632423	12.3422	0	0.99773	1
PRAD	ENSG00000198712	MT-CO2	ENSG00000072736	NFATC3	hsa04660	Organismal Systems; Immune system	T cell receptor signaling pathway	-0.546635	6.40469e-41	-0.510535	9.11738e-32	-0.61973	1.59476e-06	0.109195	0.581106	No	-0.516615	4.17191	0	1	1	0.632423	12.3422	0	0.99773	1
PRAD	ENSG00000198712	MT-CO2	ENSG00000072736	NFATC3	hsa04010	Environmental Information Processing; Signal transduction	MAPK signaling pathway	-0.546635	6.40469e-41	-0.510535	9.11738e-32	-0.61973	1.59476e-06	0.109195	0.581106	No	-0.516615	4.17191	0	1	1	0.632423	12.3422	0	0.99773	1
PRAD	ENSG00000198712	MT-CO2	ENSG00000072736	NFATC3	hsa04625	Organismal Systems; Immune system	C-type lectin receptor signaling pathway	-0.546635	6.40469e-41	-0.510535	9.11738e-32	-0.61973	1.59476e-06	0.109195	0.581106	No	-0.516615	4.17191	0	1	1	0.632423	12.3422	0	0.99773	1
PRAD	ENSG00000198712	MT-CO2	ENSG00000072736	NFATC3	hsa04360	Organismal Systems; Development and regeneration	Axon guidance	-0.546635	6.40469e-41	-0.510535	9.11738e-32	-0.61973	1.59476e-06	0.109195	0.581106	No	-0.516615	4.17191	0	1	1	0.632423	12.3422	0	0.99773	1
PRAD	ENSG00000198712	MT-CO2	ENSG00000072736	NFATC3	hsa05167	Human Diseases; Infectious disease: viral	Kaposi sarcoma-associated herpesvirus infection	-0.546635	6.40469e-41	-0.510535	9.11738e-32	-0.61973	1.59476e-06	0.109195	0.581106	No	-0.516615	4.17191	0	1	1	0.632423	12.3422	0	0.99773	1
PRAD	ENSG00000198712	MT-CO2	ENSG00000072736	NFATC3	hsa04659	Organismal Systems; Immune system	Th17 cell differentiation	-0.546635	6.40469e-41	-0.510535	9.11738e-32	-0.61973	1.59476e-06	0.109195	0.581106	No	-0.516615	4.17191	0	1	1	0.632423	12.3422	0	0.99773	1
PRAD	ENSG00000198712	MT-CO2	ENSG00000072736	NFATC3	hsa04310	Environmental Information Processing; Signal transduction	Wnt signaling pathway	-0.546635	6.40469e-41	-0.510535	9.11738e-32	-0.61973	1.59476e-06	0.109195	0.581106	No	-0.516615	4.17191	0	1	1	0.632423	12.3422	0	0.99773	1
PRAD	ENSG00000198712	MT-CO2	ENSG00000072736	NFATC3	hsa05161	Human Diseases; Infectious disease: viral	Hepatitis B	-0.546635	6.40469e-41	-0.510535	9.11738e-32	-0.61973	1.59476e-06	0.109195	0.581106	No	-0.516615	4.17191	0	1	1	0.632423	12.3422	0	0.99773	1
PRAD	ENSG00000198712	MT-CO2	ENSG00000072736	NFATC3	hsa04658	Organismal Systems; Immune system	Th1 and Th2 cell differentiation	-0.546635	6.40469e-41	-0.510535	9.11738e-32	-0.61973	1.59476e-06	0.109195	0.581106	No	-0.516615	4.17191	0	1	1	0.632423	12.3422	0	0.99773	1
PRAD	ENSG00000198712	MT-CO2	ENSG00000072736	NFATC3	hsa04022	Environmental Information Processing; Signal transduction	cGMP-PKG signaling pathway	-0.546635	6.40469e-41	-0.510535	9.11738e-32	-0.61973	1.59476e-06	0.109195	0.581106	No	-0.516615	4.17191	0	1	1	0.632423	12.3422	0	0.99773	1
PRAD	ENSG00000198712	MT-CO2	ENSG00000072756	TRNT1	hsa03013	Genetic Information Processing; Translation	RNA transport	-0.307559	1.36606e-12	-0.345679	2.66563e-14	-0.567526	1.72402e-05	0.221847	0.581106	No	0.483873	4.63485	0	0.999999	1	0.632423	12.3422	0	0.99773	1
PRAD	ENSG00000198712	MT-CO2	ENSG00000072778	ACADVL	hsa01212	N/A	Fatty acid metabolism	-0.308742	1.11001e-12	-0.286192	4.40333e-10	-0.573345	1.34896e-05	0.287152	0.581106	No	-0.0236274	8.06094	0	1	1	0.632423	12.3422	0	0.99773	1
PRAD	ENSG00000198712	MT-CO2	ENSG00000072803	FBXW11	hsa04120	Genetic Information Processing; Folding, sorting and degradation	Ubiquitin mediated proteolysis	-0.583026	1.38174e-47	-0.578435	2.97145e-42	-0.655553	2.38318e-07	0.0771181	0.581106	No	-0.0591086	5.82339	0	1	1	0.632423	12.3422	0	0.99773	1
PRAD	ENSG00000198712	MT-CO2	ENSG00000072803	FBXW11	hsa05131	Human Diseases; Infectious disease: bacterial	Shigellosis	-0.583026	1.38174e-47	-0.578435	2.97145e-42	-0.655553	2.38318e-07	0.0771181	0.581106	No	-0.0591086	5.82339	0	1	1	0.632423	12.3422	0	0.99773	1
PRAD	ENSG00000198712	MT-CO2	ENSG00000072803	FBXW11	hsa05170	Human Diseases; Infectious disease: viral	Human immunodeficiency virus 1 infection	-0.583026	1.38174e-47	-0.578435	2.97145e-42	-0.655553	2.38318e-07	0.0771181	0.581106	No	-0.0591086	5.82339	0	1	1	0.632423	12.3422	0	0.99773	1
PRAD	ENSG00000198712	MT-CO2	ENSG00000072803	FBXW11	hsa04390	Environmental Information Processing; Signal transduction	Hippo signaling pathway	-0.583026	1.38174e-47	-0.578435	2.97145e-42	-0.655553	2.38318e-07	0.0771181	0.581106	No	-0.0591086	5.82339	0	1	1	0.632423	12.3422	0	0.99773	1
PRAD	ENSG00000198712	MT-CO2	ENSG00000072803	FBXW11	hsa04218	Cellular Processes; Cell growth and death	Cellular senescence	-0.583026	1.38174e-47	-0.578435	2.97145e-42	-0.655553	2.38318e-07	0.0771181	0.581106	No	-0.0591086	5.82339	0	1	1	0.632423	12.3422	0	0.99773	1
PRAD	ENSG00000198712	MT-CO2	ENSG00000072803	FBXW11	hsa04310	Environmental Information Processing; Signal transduction	Wnt signaling pathway	-0.583026	1.38174e-47	-0.578435	2.97145e-42	-0.655553	2.38318e-07	0.0771181	0.581106	No	-0.0591086	5.82339	0	1	1	0.632423	12.3422	0	0.99773	1
PRAD	ENSG00000198712	MT-CO2	ENSG00000072803	FBXW11	hsa04340	Environmental Information Processing; Signal transduction	Hedgehog signaling pathway	-0.583026	1.38174e-47	-0.578435	2.97145e-42	-0.655553	2.38318e-07	0.0771181	0.581106	No	-0.0591086	5.82339	0	1	1	0.632423	12.3422	0	0.99773	1
PRAD	ENSG00000198712	MT-CO2	ENSG00000072803	FBXW11	hsa04710	Organismal Systems; Environmental adaptation	Circadian rhythm	-0.583026	1.38174e-47	-0.578435	2.97145e-42	-0.655553	2.38318e-07	0.0771181	0.581106	No	-0.0591086	5.82339	0	1	1	0.632423	12.3422	0	0.99773	1
PRAD	ENSG00000198712	MT-CO2	ENSG00000072818	ACAP1	hsa04144	Cellular Processes; Transport and catabolism	Endocytosis	-0.294246	1.32395e-11	-0.259185	1.82207e-08	-0.568393	1.66264e-05	0.309208	0.581106	No	-0.00919826	3.32519	0	1	1	0.632423	12.3422	0	0.99773	1
PRAD	ENSG00000198712	MT-CO2	ENSG00000072840	EVC	hsa04340	Environmental Information Processing; Signal transduction	Hedgehog signaling pathway	-0.522796	5.61701e-37	-0.485221	2.00041e-28	-0.627325	1.08731e-06	0.142104	0.581106	No	-0.462965	4.71427	0	0.999995	1	0.632423	12.3422	0	0.99773	1
PRAD	ENSG00000198712	MT-CO2	ENSG00000072849	DERL2	hsa04141	Genetic Information Processing; Folding, sorting and degradation	Protein processing in endoplasmic reticulum	-0.490323	4.38574e-32	-0.471427	1.0184e-26	-0.580553	9.88931e-06	0.109126	0.581106	No	-0.103446	5.65156	0	1	1	0.632423	12.3422	0	0.99773	1
PRAD	ENSG00000198712	MT-CO2	ENSG00000072952	IRAG1	hsa04022	Environmental Information Processing; Signal transduction	cGMP-PKG signaling pathway	-0.324205	6.75635e-14	-0.216823	2.82192e-06	-0.436841	0.00151492	0.220018	0.581106	No	-1.42385	5.42807	-2.63716	0.00430759	0.0690911	0.632423	12.3422	0	0.99773	1
PRAD	ENSG00000198712	MT-CO2	ENSG00000072958	AP1M1	hsa04142	Cellular Processes; Transport and catabolism	Lysosome	-0.53398	8.68455e-39	-0.52388	1.20939e-33	-0.567795	1.70472e-05	0.0439149	0.581106	No	-0.066686	5.36407	0	1	1	0.632423	12.3422	0	0.99773	1
PRAD	ENSG00000198712	MT-CO2	ENSG00000072958	AP1M1	hsa05170	Human Diseases; Infectious disease: viral	Human immunodeficiency virus 1 infection	-0.53398	8.68455e-39	-0.52388	1.20939e-33	-0.567795	1.70472e-05	0.0439149	0.581106	No	-0.066686	5.36407	0	1	1	0.632423	12.3422	0	0.99773	1
PRAD	ENSG00000198712	MT-CO2	ENSG00000073008	PVR	hsa04514	Environmental Information Processing; Signaling molecules and interaction	Cell adhesion molecules (CAMs)	-0.395122	1.98261e-20	-0.452262	1.79511e-24	-0.395431	0.00447967	0.0568309	0.581106	No	0.386693	5.47729	0	1	1	0.632423	12.3422	0	0.99773	1
PRAD	ENSG00000198712	MT-CO2	ENSG00000073050	XRCC1	hsa03410	Genetic Information Processing; Replication and repair	Base excision repair	-0.529669	4.41376e-38	-0.531867	8.29172e-35	-0.574225	1.2993e-05	0.0423578	0.581106	No	0.00570338	4.96428	0	1	1	0.632423	12.3422	0	0.99773	1
PRAD	ENSG00000198712	MT-CO2	ENSG00000073060	SCARB1	hsa04145	Cellular Processes; Transport and catabolism	Phagosome	-0.370206	6.02609e-18	-0.457549	4.45194e-25	-0.316189	0.0252876	0.14136	0.581106	No	0.785246	6.0087	0	0.99654	1	0.632423	12.3422	0	0.99773	1
PRAD	ENSG00000198712	MT-CO2	ENSG00000073060	SCARB1	hsa04934	Human Diseases; Endocrine and metabolic disease	Cushing syndrome	-0.370206	6.02609e-18	-0.457549	4.45194e-25	-0.316189	0.0252876	0.14136	0.581106	No	0.785246	6.0087	0	0.99654	1	0.632423	12.3422	0	0.99773	1
PRAD	ENSG00000198712	MT-CO2	ENSG00000073111	MCM2	hsa03030	Genetic Information Processing; Replication and repair	DNA replication	-0.393085	3.22348e-20	-0.412284	3.19803e-20	-0.444123	0.00123408	0.0318384	0.581106	No	0.230118	4.69999	0	1	1	0.632423	12.3422	0	0.99773	1
PRAD	ENSG00000198712	MT-CO2	ENSG00000073111	MCM2	hsa04110	Cellular Processes; Cell growth and death	Cell cycle	-0.393085	3.22348e-20	-0.412284	3.19803e-20	-0.444123	0.00123408	0.0318384	0.581106	No	0.230118	4.69999	0	1	1	0.632423	12.3422	0	0.99773	1
PRAD	ENSG00000198712	MT-CO2	ENSG00000073350	LLGL2	hsa04390	Environmental Information Processing; Signal transduction	Hippo signaling pathway	-0.308911	1.07756e-12	-0.348736	1.52438e-14	-0.369533	0.00826353	0.0207971	0.581106	No	0.358986	6.20701	0	1	1	0.632423	12.3422	0	0.99773	1
PRAD	ENSG00000198712	MT-CO2	ENSG00000073350	LLGL2	hsa05165	Human Diseases; Infectious disease: viral	Human papillomavirus infection	-0.308911	1.07756e-12	-0.348736	1.52438e-14	-0.369533	0.00826353	0.0207971	0.581106	No	0.358986	6.20701	0	1	1	0.632423	12.3422	0	0.99773	1
PRAD	ENSG00000198712	MT-CO2	ENSG00000073350	LLGL2	hsa04530	Cellular Processes; Cellular community - eukaryotes	Tight junction	-0.308911	1.07756e-12	-0.348736	1.52438e-14	-0.369533	0.00826353	0.0207971	0.581106	No	0.358986	6.20701	0	1	1	0.632423	12.3422	0	0.99773	1
PRAD	ENSG00000198712	MT-CO2	ENSG00000073417	PDE8A	hsa00230	Metabolism; Nucleotide metabolism	Purine metabolism	-0.619433	3.75101e-55	-0.592225	1.0736e-44	-0.710903	7.27056e-09	0.118678	0.581106	No	-0.272202	4.22075	0	1	1	0.632423	12.3422	0	0.99773	1
PRAD	ENSG00000198712	MT-CO2	ENSG00000073417	PDE8A	hsa04934	Human Diseases; Endocrine and metabolic disease	Cushing syndrome	-0.619433	3.75101e-55	-0.592225	1.0736e-44	-0.710903	7.27056e-09	0.118678	0.581106	No	-0.272202	4.22075	0	1	1	0.632423	12.3422	0	0.99773	1
PRAD	ENSG00000198712	MT-CO2	ENSG00000073578	SDHA	hsa04932	Human Diseases; Endocrine and metabolic disease	Non-alcoholic fatty liver disease (NAFLD)	-0.532766	1.37578e-38	-0.529668	1.74636e-34	-0.628875	1.0043e-06	0.0992065	0.581106	No	0.0191726	6.54582	0	1	1	0.632423	12.3422	0	0.99773	1
PRAD	ENSG00000198712	MT-CO2	ENSG00000073578	SDHA	hsa01200	N/A	Carbon metabolism	-0.532766	1.37578e-38	-0.529668	1.74636e-34	-0.628875	1.0043e-06	0.0992065	0.581106	No	0.0191726	6.54582	0	1	1	0.632423	12.3422	0	0.99773	1
PRAD	ENSG00000198712	MT-CO2	ENSG00000073578	SDHA	hsa00020	Metabolism; Carbohydrate metabolism	Citrate cycle (TCA cycle)	-0.532766	1.37578e-38	-0.529668	1.74636e-34	-0.628875	1.0043e-06	0.0992065	0.581106	No	0.0191726	6.54582	0	1	1	0.632423	12.3422	0	0.99773	1
PRAD	ENSG00000198712	MT-CO2	ENSG00000073578	SDHA	hsa05010	Human Diseases; Neurodegenerative disease	Alzheimer disease	-0.532766	1.37578e-38	-0.529668	1.74636e-34	-0.628875	1.0043e-06	0.0992065	0.581106	No	0.0191726	6.54582	0	1	1	0.632423	12.3422	0	0.99773	1
PRAD	ENSG00000198712	MT-CO2	ENSG00000073578	SDHA	hsa04714	Organismal Systems; Environmental adaptation	Thermogenesis	-0.532766	1.37578e-38	-0.529668	1.74636e-34	-0.628875	1.0043e-06	0.0992065	0.581106	No	0.0191726	6.54582	0	1	1	0.632423	12.3422	0	0.99773	1
PRAD	ENSG00000198712	MT-CO2	ENSG00000073578	SDHA	hsa05016	Human Diseases; Neurodegenerative disease	Huntington disease	-0.532766	1.37578e-38	-0.529668	1.74636e-34	-0.628875	1.0043e-06	0.0992065	0.581106	No	0.0191726	6.54582	0	1	1	0.632423	12.3422	0	0.99773	1
PRAD	ENSG00000198712	MT-CO2	ENSG00000073584	SMARCE1	hsa05225	Human Diseases; Cancer: specific types	Hepatocellular carcinoma	-0.577564	1.56516e-46	-0.574937	1.18605e-41	-0.597867	4.54832e-06	0.02293	0.581106	No	-0.0507357	6.32927	0	1	1	0.632423	12.3422	0	0.99773	1
PRAD	ENSG00000198712	MT-CO2	ENSG00000073584	SMARCE1	hsa04714	Organismal Systems; Environmental adaptation	Thermogenesis	-0.577564	1.56516e-46	-0.574937	1.18605e-41	-0.597867	4.54832e-06	0.02293	0.581106	No	-0.0507357	6.32927	0	1	1	0.632423	12.3422	0	0.99773	1
PRAD	ENSG00000198712	MT-CO2	ENSG00000073711	PPP2R3A	hsa04071	Environmental Information Processing; Signal transduction	Sphingolipid signaling pathway	-0.49587	6.96884e-33	-0.447799	5.71654e-24	-0.571613	1.45187e-05	0.123814	0.581106	No	-0.61432	3.89091	0	1	1	0.632423	12.3422	0	0.99773	1
PRAD	ENSG00000198712	MT-CO2	ENSG00000073711	PPP2R3A	hsa03015	Genetic Information Processing; Translation	mRNA surveillance pathway	-0.49587	6.96884e-33	-0.447799	5.71654e-24	-0.571613	1.45187e-05	0.123814	0.581106	No	-0.61432	3.89091	0	1	1	0.632423	12.3422	0	0.99773	1
PRAD	ENSG00000198712	MT-CO2	ENSG00000073711	PPP2R3A	hsa05165	Human Diseases; Infectious disease: viral	Human papillomavirus infection	-0.49587	6.96884e-33	-0.447799	5.71654e-24	-0.571613	1.45187e-05	0.123814	0.581106	No	-0.61432	3.89091	0	1	1	0.632423	12.3422	0	0.99773	1
PRAD	ENSG00000198712	MT-CO2	ENSG00000073711	PPP2R3A	hsa04152	Environmental Information Processing; Signal transduction	AMPK signaling pathway	-0.49587	6.96884e-33	-0.447799	5.71654e-24	-0.571613	1.45187e-05	0.123814	0.581106	No	-0.61432	3.89091	0	1	1	0.632423	12.3422	0	0.99773	1
PRAD	ENSG00000198712	MT-CO2	ENSG00000073711	PPP2R3A	hsa04151	Environmental Information Processing; Signal transduction	PI3K-Akt signaling pathway	-0.49587	6.96884e-33	-0.447799	5.71654e-24	-0.571613	1.45187e-05	0.123814	0.581106	No	-0.61432	3.89091	0	1	1	0.632423	12.3422	0	0.99773	1
PRAD	ENSG00000198712	MT-CO2	ENSG00000073756	PTGS2	hsa04668	Environmental Information Processing; Signal transduction	TNF signaling pathway	-0.243047	2.89101e-08	-0.255161	3.06501e-08	-0.0889258	0.539139	0.166235	0.581106	No	-2.14792	4.5213	-4.8697	7.46492e-07	3.3456e-05	0.632423	12.3422	0	0.99773	1
PRAD	ENSG00000198712	MT-CO2	ENSG00000073756	PTGS2	hsa05163	Human Diseases; Infectious disease: viral	Human cytomegalovirus infection	-0.243047	2.89101e-08	-0.255161	3.06501e-08	-0.0889258	0.539139	0.166235	0.581106	No	-2.14792	4.5213	-4.8697	7.46492e-07	3.3456e-05	0.632423	12.3422	0	0.99773	1
PRAD	ENSG00000198712	MT-CO2	ENSG00000073756	PTGS2	hsa05165	Human Diseases; Infectious disease: viral	Human papillomavirus infection	-0.243047	2.89101e-08	-0.255161	3.06501e-08	-0.0889258	0.539139	0.166235	0.581106	No	-2.14792	4.5213	-4.8697	7.46492e-07	3.3456e-05	0.632423	12.3422	0	0.99773	1
PRAD	ENSG00000198712	MT-CO2	ENSG00000073756	PTGS2	hsa04625	Organismal Systems; Immune system	C-type lectin receptor signaling pathway	-0.243047	2.89101e-08	-0.255161	3.06501e-08	-0.0889258	0.539139	0.166235	0.581106	No	-2.14792	4.5213	-4.8697	7.46492e-07	3.3456e-05	0.632423	12.3422	0	0.99773	1
PRAD	ENSG00000198712	MT-CO2	ENSG00000073756	PTGS2	hsa05167	Human Diseases; Infectious disease: viral	Kaposi sarcoma-associated herpesvirus infection	-0.243047	2.89101e-08	-0.255161	3.06501e-08	-0.0889258	0.539139	0.166235	0.581106	No	-2.14792	4.5213	-4.8697	7.46492e-07	3.3456e-05	0.632423	12.3422	0	0.99773	1
PRAD	ENSG00000198712	MT-CO2	ENSG00000073756	PTGS2	hsa05140	Human Diseases; Infectious disease: parasitic	Leishmaniasis	-0.243047	2.89101e-08	-0.255161	3.06501e-08	-0.0889258	0.539139	0.166235	0.581106	No	-2.14792	4.5213	-4.8697	7.46492e-07	3.3456e-05	0.632423	12.3422	0	0.99773	1
PRAD	ENSG00000198712	MT-CO2	ENSG00000073756	PTGS2	hsa04064	Environmental Information Processing; Signal transduction	NF-kappa B signaling pathway	-0.243047	2.89101e-08	-0.255161	3.06501e-08	-0.0889258	0.539139	0.166235	0.581106	No	-2.14792	4.5213	-4.8697	7.46492e-07	3.3456e-05	0.632423	12.3422	0	0.99773	1
PRAD	ENSG00000198712	MT-CO2	ENSG00000073756	PTGS2	hsa05222	Human Diseases; Cancer: specific types	Small cell lung cancer	-0.243047	2.89101e-08	-0.255161	3.06501e-08	-0.0889258	0.539139	0.166235	0.581106	No	-2.14792	4.5213	-4.8697	7.46492e-07	3.3456e-05	0.632423	12.3422	0	0.99773	1
PRAD	ENSG00000198712	MT-CO2	ENSG00000073803	MAP3K13	hsa04010	Environmental Information Processing; Signal transduction	MAPK signaling pathway	-0.500465	1.47925e-33	-0.530777	1.20029e-34	-0.613905	2.12478e-06	0.083128	0.581106	No	0.253486	5.49491	0	1	1	0.632423	12.3422	0	0.99773	1
PRAD	ENSG00000198712	MT-CO2	ENSG00000073849	ST6GAL1	hsa00510	Metabolism; Glycan biosynthesis and metabolism	N-Glycan biosynthesis	-0.228845	1.84251e-07	-0.230869	5.88552e-07	-0.443939	0.00124057	0.21307	0.581106	No	0.0726089	7.58494	0	0.999996	1	0.632423	12.3422	0	0.99773	1
PRAD	ENSG00000198712	MT-CO2	ENSG00000073849	ST6GAL1	hsa00514	Metabolism; Glycan biosynthesis and metabolism	Other types of O-glycan biosynthesis	-0.228845	1.84251e-07	-0.230869	5.88552e-07	-0.443939	0.00124057	0.21307	0.581106	No	0.0726089	7.58494	0	0.999996	1	0.632423	12.3422	0	0.99773	1
PRAD	ENSG00000198712	MT-CO2	ENSG00000073861	TBX21	hsa04659	Organismal Systems; Immune system	Th17 cell differentiation	-0.193909	1.07468e-05	-0.17656	0.000145806	-0.506991	0.000171754	0.330431	0.581106	No	0.0551822	-1.23842	0	1	1	0.632423	12.3422	0	0.99773	1
PRAD	ENSG00000198712	MT-CO2	ENSG00000073861	TBX21	hsa04658	Organismal Systems; Immune system	Th1 and Th2 cell differentiation	-0.193909	1.07468e-05	-0.17656	0.000145806	-0.506991	0.000171754	0.330431	0.581106	No	0.0551822	-1.23842	0	1	1	0.632423	12.3422	0	0.99773	1
PRAD	ENSG00000198712	MT-CO2	ENSG00000073969	NSF	hsa04962	Organismal Systems; Excretory system	Vasopressin-regulated water reabsorption	-0.455358	2.26766e-27	-0.536294	1.81962e-35	-0.510765	0.000150684	0.0255294	0.581106	No	0.603919	6.0147	0	0.999997	1	0.632423	12.3422	0	0.99773	1
PRAD	ENSG00000198712	MT-CO2	ENSG00000074047	GLI2	hsa04390	Environmental Information Processing; Signal transduction	Hippo signaling pathway	-0.3547	1.65966e-16	-0.299854	5.71725e-11	-0.406275	0.00341641	0.106421	0.581106	No	-0.885362	1.64704	0	0.798276	1	0.632423	12.3422	0	0.99773	1
PRAD	ENSG00000198712	MT-CO2	ENSG00000074047	GLI2	hsa04340	Environmental Information Processing; Signal transduction	Hedgehog signaling pathway	-0.3547	1.65966e-16	-0.299854	5.71725e-11	-0.406275	0.00341641	0.106421	0.581106	No	-0.885362	1.64704	0	0.798276	1	0.632423	12.3422	0	0.99773	1
PRAD	ENSG00000198712	MT-CO2	ENSG00000074047	GLI2	hsa05217	Human Diseases; Cancer: specific types	Basal cell carcinoma	-0.3547	1.65966e-16	-0.299854	5.71725e-11	-0.406275	0.00341641	0.106421	0.581106	No	-0.885362	1.64704	0	0.798276	1	0.632423	12.3422	0	0.99773	1
PRAD	ENSG00000198712	MT-CO2	ENSG00000074181	NOTCH3	hsa04919	Organismal Systems; Endocrine system	Thyroid hormone signaling pathway	-0.303867	2.59469e-12	-0.325209	9.63339e-13	-0.344569	0.0142696	0.0193599	0.581106	No	0.242669	6.09522	0	1	1	0.632423	12.3422	0	0.99773	1
PRAD	ENSG00000198712	MT-CO2	ENSG00000074181	NOTCH3	hsa05165	Human Diseases; Infectious disease: viral	Human papillomavirus infection	-0.303867	2.59469e-12	-0.325209	9.63339e-13	-0.344569	0.0142696	0.0193599	0.581106	No	0.242669	6.09522	0	1	1	0.632423	12.3422	0	0.99773	1
PRAD	ENSG00000198712	MT-CO2	ENSG00000074181	NOTCH3	hsa04658	Organismal Systems; Immune system	Th1 and Th2 cell differentiation	-0.303867	2.59469e-12	-0.325209	9.63339e-13	-0.344569	0.0142696	0.0193599	0.581106	No	0.242669	6.09522	0	1	1	0.632423	12.3422	0	0.99773	1
PRAD	ENSG00000198712	MT-CO2	ENSG00000074181	NOTCH3	hsa01522	Human Diseases; Drug resistance: antineoplastic	Endocrine resistance	-0.303867	2.59469e-12	-0.325209	9.63339e-13	-0.344569	0.0142696	0.0193599	0.581106	No	0.242669	6.09522	0	1	1	0.632423	12.3422	0	0.99773	1
PRAD	ENSG00000198712	MT-CO2	ENSG00000074181	NOTCH3	hsa04330	Environmental Information Processing; Signal transduction	Notch signaling pathway	-0.303867	2.59469e-12	-0.325209	9.63339e-13	-0.344569	0.0142696	0.0193599	0.581106	No	0.242669	6.09522	0	1	1	0.632423	12.3422	0	0.99773	1
PRAD	ENSG00000198712	MT-CO2	ENSG00000074181	NOTCH3	hsa05224	Human Diseases; Cancer: specific types	Breast cancer	-0.303867	2.59469e-12	-0.325209	9.63339e-13	-0.344569	0.0142696	0.0193599	0.581106	No	0.242669	6.09522	0	1	1	0.632423	12.3422	0	0.99773	1
PRAD	ENSG00000198712	MT-CO2	ENSG00000074201	CLNS1A	hsa03013	Genetic Information Processing; Translation	RNA transport	-0.485223	2.31147e-31	-0.525363	7.39403e-34	-0.635955	6.94804e-07	0.110593	0.581106	No	0.309013	6.17716	0	1	1	0.632423	12.3422	0	0.99773	1
PRAD	ENSG00000198712	MT-CO2	ENSG00000074211	PPP2R2C	hsa04071	Environmental Information Processing; Signal transduction	Sphingolipid signaling pathway	-0.245442	2.09079e-08	-0.251903	4.63969e-08	-0.359342	0.0103803	0.107439	0.581106	No	-0.190844	4.07575	0	0.999999	1	0.632423	12.3422	0	0.99773	1
PRAD	ENSG00000198712	MT-CO2	ENSG00000074211	PPP2R2C	hsa04390	Environmental Information Processing; Signal transduction	Hippo signaling pathway	-0.245442	2.09079e-08	-0.251903	4.63969e-08	-0.359342	0.0103803	0.107439	0.581106	No	-0.190844	4.07575	0	0.999999	1	0.632423	12.3422	0	0.99773	1
PRAD	ENSG00000198712	MT-CO2	ENSG00000074211	PPP2R2C	hsa05142	Human Diseases; Infectious disease: parasitic	Chagas disease (American trypanosomiasis)	-0.245442	2.09079e-08	-0.251903	4.63969e-08	-0.359342	0.0103803	0.107439	0.581106	No	-0.190844	4.07575	0	0.999999	1	0.632423	12.3422	0	0.99773	1
PRAD	ENSG00000198712	MT-CO2	ENSG00000074211	PPP2R2C	hsa03015	Genetic Information Processing; Translation	mRNA surveillance pathway	-0.245442	2.09079e-08	-0.251903	4.63969e-08	-0.359342	0.0103803	0.107439	0.581106	No	-0.190844	4.07575	0	0.999999	1	0.632423	12.3422	0	0.99773	1
PRAD	ENSG00000198712	MT-CO2	ENSG00000074211	PPP2R2C	hsa05165	Human Diseases; Infectious disease: viral	Human papillomavirus infection	-0.245442	2.09079e-08	-0.251903	4.63969e-08	-0.359342	0.0103803	0.107439	0.581106	No	-0.190844	4.07575	0	0.999999	1	0.632423	12.3422	0	0.99773	1
PRAD	ENSG00000198712	MT-CO2	ENSG00000074211	PPP2R2C	hsa04152	Environmental Information Processing; Signal transduction	AMPK signaling pathway	-0.245442	2.09079e-08	-0.251903	4.63969e-08	-0.359342	0.0103803	0.107439	0.581106	No	-0.190844	4.07575	0	0.999999	1	0.632423	12.3422	0	0.99773	1
PRAD	ENSG00000198712	MT-CO2	ENSG00000074211	PPP2R2C	hsa04530	Cellular Processes; Cellular community - eukaryotes	Tight junction	-0.245442	2.09079e-08	-0.251903	4.63969e-08	-0.359342	0.0103803	0.107439	0.581106	No	-0.190844	4.07575	0	0.999999	1	0.632423	12.3422	0	0.99773	1
PRAD	ENSG00000198712	MT-CO2	ENSG00000074211	PPP2R2C	hsa04151	Environmental Information Processing; Signal transduction	PI3K-Akt signaling pathway	-0.245442	2.09079e-08	-0.251903	4.63969e-08	-0.359342	0.0103803	0.107439	0.581106	No	-0.190844	4.07575	0	0.999999	1	0.632423	12.3422	0	0.99773	1
PRAD	ENSG00000198712	MT-CO2	ENSG00000074219	TEAD2	hsa04390	Environmental Information Processing; Signal transduction	Hippo signaling pathway	-0.400474	5.4412e-21	-0.346462	2.31132e-14	-0.608808	2.71849e-06	0.262346	0.581106	No	-0.48941	4.47217	0	0.999995	1	0.632423	12.3422	0	0.99773	1
PRAD	ENSG00000198712	MT-CO2	ENSG00000074219	TEAD2	hsa04392	Environmental Information Processing; Signal transduction	Hippo signaling pathway	-0.400474	5.4412e-21	-0.346462	2.31132e-14	-0.608808	2.71849e-06	0.262346	0.581106	No	-0.48941	4.47217	0	0.999995	1	0.632423	12.3422	0	0.99773	1
PRAD	ENSG00000198712	MT-CO2	ENSG00000074319	TSG101	hsa04144	Cellular Processes; Transport and catabolism	Endocytosis	-0.598141	1.30772e-50	-0.62404	8.39054e-51	-0.711176	7.13247e-09	0.0871352	0.581106	No	0.178202	6.1434	0	1	1	0.632423	12.3422	0	0.99773	1
PRAD	ENSG00000198712	MT-CO2	ENSG00000074370	ATP2A3	hsa05010	Human Diseases; Neurodegenerative disease	Alzheimer disease	-0.360995	4.41509e-17	-0.312406	7.95086e-12	-0.351819	0.0122284	0.0394131	0.581106	No	-0.922545	5.37842	0	0.693111	1	0.632423	12.3422	0	0.99773	1
PRAD	ENSG00000198712	MT-CO2	ENSG00000074370	ATP2A3	hsa04022	Environmental Information Processing; Signal transduction	cGMP-PKG signaling pathway	-0.360995	4.41509e-17	-0.312406	7.95086e-12	-0.351819	0.0122284	0.0394131	0.581106	No	-0.922545	5.37842	0	0.693111	1	0.632423	12.3422	0	0.99773	1
PRAD	ENSG00000198712	MT-CO2	ENSG00000074416	MGLL	hsa04714	Organismal Systems; Environmental adaptation	Thermogenesis	-0.345234	1.15108e-15	-0.313837	6.31157e-12	-0.286834	0.0434269	0.0270024	0.581106	No	-0.5731	5.80082	0	0.999618	1	0.632423	12.3422	0	0.99773	1
PRAD	ENSG00000198712	MT-CO2	ENSG00000074527	NTN4	hsa04360	Organismal Systems; Development and regeneration	Axon guidance	-0.461573	3.60595e-28	-0.364425	7.85627e-16	-0.681862	4.98447e-08	0.317437	0.581106	No	-1.34799	5.60883	-2.28269	0.0114295	0.158361	0.632423	12.3422	0	0.99773	1
PRAD	ENSG00000198712	MT-CO2	ENSG00000074695	LMAN1	hsa04141	Genetic Information Processing; Folding, sorting and degradation	Protein processing in endoplasmic reticulum	-0.51397	1.35439e-35	-0.515965	1.60712e-32	-0.711951	6.75305e-09	0.195986	0.581106	No	-0.0450229	7.72864	0	1	1	0.632423	12.3422	0	0.99773	1
PRAD	ENSG00000198712	MT-CO2	ENSG00000074696	HACD3	hsa00062	Metabolism; Lipid metabolism	Fatty acid elongation	-0.458047	1.02815e-27	-0.447004	7.01325e-24	-0.636337	6.80964e-07	0.189333	0.581106	No	-0.0191814	6.8884	0	1	1	0.632423	12.3422	0	0.99773	1
PRAD	ENSG00000198712	MT-CO2	ENSG00000074696	HACD3	hsa01040	Metabolism; Lipid metabolism	Biosynthesis of unsaturated fatty acids	-0.458047	1.02815e-27	-0.447004	7.01325e-24	-0.636337	6.80964e-07	0.189333	0.581106	No	-0.0191814	6.8884	0	1	1	0.632423	12.3422	0	0.99773	1
PRAD	ENSG00000198712	MT-CO2	ENSG00000074696	HACD3	hsa01212	N/A	Fatty acid metabolism	-0.458047	1.02815e-27	-0.447004	7.01325e-24	-0.636337	6.80964e-07	0.189333	0.581106	No	-0.0191814	6.8884	0	1	1	0.632423	12.3422	0	0.99773	1
PRAD	ENSG00000198712	MT-CO2	ENSG00000074800	ENO1	hsa03018	Genetic Information Processing; Folding, sorting and degradation	RNA degradation	-0.36833	9.08773e-18	-0.411675	3.67656e-20	-0.230818	0.106807	0.180856	0.581106	No	0.182535	9.20187	0	1	1	0.632423	12.3422	0	0.99773	1
PRAD	ENSG00000198712	MT-CO2	ENSG00000074800	ENO1	hsa01200	N/A	Carbon metabolism	-0.36833	9.08773e-18	-0.411675	3.67656e-20	-0.230818	0.106807	0.180856	0.581106	No	0.182535	9.20187	0	1	1	0.632423	12.3422	0	0.99773	1
PRAD	ENSG00000198712	MT-CO2	ENSG00000074800	ENO1	hsa04066	Environmental Information Processing; Signal transduction	HIF-1 signaling pathway	-0.36833	9.08773e-18	-0.411675	3.67656e-20	-0.230818	0.106807	0.180856	0.581106	No	0.182535	9.20187	0	1	1	0.632423	12.3422	0	0.99773	1
PRAD	ENSG00000198712	MT-CO2	ENSG00000075151	EIF4G3	hsa03013	Genetic Information Processing; Translation	RNA transport	-0.534244	7.85588e-39	-0.539868	5.26082e-36	-0.564284	1.97253e-05	0.0244161	0.581106	No	-0.0562378	6.16948	0	1	1	0.632423	12.3422	0	0.99773	1
PRAD	ENSG00000198712	MT-CO2	ENSG00000075151	EIF4G3	hsa05416	Human Diseases; Cardiovascular disease	Viral myocarditis	-0.534244	7.85588e-39	-0.539868	5.26082e-36	-0.564284	1.97253e-05	0.0244161	0.581106	No	-0.0562378	6.16948	0	1	1	0.632423	12.3422	0	0.99773	1
PRAD	ENSG00000198712	MT-CO2	ENSG00000075188	NUP37	hsa03013	Genetic Information Processing; Translation	RNA transport	-0.486445	1.55597e-31	-0.485303	1.95319e-28	-0.713995	5.84206e-09	0.228691	0.581106	No	0.13998	3.94857	0	1	1	0.632423	12.3422	0	0.99773	1
PRAD	ENSG00000198712	MT-CO2	ENSG00000075213	SEMA3A	hsa04360	Organismal Systems; Development and regeneration	Axon guidance	-0.292836	1.67282e-11	-0.219977	2.00223e-06	-0.29108	0.0402834	0.071103	0.581106	No	-1.71393	0.879045	-4.20447	1.54518e-05	0.00051497	0.632423	12.3422	0	0.99773	1
PRAD	ENSG00000198712	MT-CO2	ENSG00000075223	SEMA3C	hsa04360	Organismal Systems; Development and regeneration	Axon guidance	-0.255742	4.99191e-09	-0.181399	9.46403e-05	-0.432316	0.0017169	0.250917	0.581106	No	-0.716174	6.6229	0	0.961203	1	0.632423	12.3422	0	0.99773	1
PRAD	ENSG00000198712	MT-CO2	ENSG00000075239	ACAT1	hsa00310	Metabolism; Amino acid metabolism	Lysine degradation	-0.33166	1.65255e-14	-0.351284	9.52302e-15	-0.532409	6.8995e-05	0.181125	0.581106	No	0.226401	6.00195	0	1	1	0.632423	12.3422	0	0.99773	1
PRAD	ENSG00000198712	MT-CO2	ENSG00000075239	ACAT1	hsa00280	Metabolism; Amino acid metabolism	Valine, leucine and isoleucine degradation	-0.33166	1.65255e-14	-0.351284	9.52302e-15	-0.532409	6.8995e-05	0.181125	0.581106	No	0.226401	6.00195	0	1	1	0.632423	12.3422	0	0.99773	1
PRAD	ENSG00000198712	MT-CO2	ENSG00000075239	ACAT1	hsa01200	N/A	Carbon metabolism	-0.33166	1.65255e-14	-0.351284	9.52302e-15	-0.532409	6.8995e-05	0.181125	0.581106	No	0.226401	6.00195	0	1	1	0.632423	12.3422	0	0.99773	1
PRAD	ENSG00000198712	MT-CO2	ENSG00000075239	ACAT1	hsa00640	Metabolism; Carbohydrate metabolism	Propanoate metabolism	-0.33166	1.65255e-14	-0.351284	9.52302e-15	-0.532409	6.8995e-05	0.181125	0.581106	No	0.226401	6.00195	0	1	1	0.632423	12.3422	0	0.99773	1
PRAD	ENSG00000198712	MT-CO2	ENSG00000075239	ACAT1	hsa01212	N/A	Fatty acid metabolism	-0.33166	1.65255e-14	-0.351284	9.52302e-15	-0.532409	6.8995e-05	0.181125	0.581106	No	0.226401	6.00195	0	1	1	0.632423	12.3422	0	0.99773	1
PRAD	ENSG00000198712	MT-CO2	ENSG00000075239	ACAT1	hsa00900	Metabolism; Metabolism of terpenoids and polyketides	Terpenoid backbone biosynthesis	-0.33166	1.65255e-14	-0.351284	9.52302e-15	-0.532409	6.8995e-05	0.181125	0.581106	No	0.226401	6.00195	0	1	1	0.632423	12.3422	0	0.99773	1
PRAD	ENSG00000198712	MT-CO2	ENSG00000075239	ACAT1	hsa00630	Metabolism; Carbohydrate metabolism	Glyoxylate and dicarboxylate metabolism	-0.33166	1.65255e-14	-0.351284	9.52302e-15	-0.532409	6.8995e-05	0.181125	0.581106	No	0.226401	6.00195	0	1	1	0.632423	12.3422	0	0.99773	1
PRAD	ENSG00000198712	MT-CO2	ENSG00000075290	WNT8B	hsa05166	Human Diseases; Infectious disease: viral	Human T-cell leukemia virus 1 infection	-0.215853	9.0564e-07	-0.234984	3.64685e-07	-0.441762	0.00131956	0.206778	0.581106	No	0.509627	-1.25867	0	0.995928	1	0.632423	12.3422	0	0.99773	1
PRAD	ENSG00000198712	MT-CO2	ENSG00000075290	WNT8B	hsa04150	Environmental Information Processing; Signal transduction	mTOR signaling pathway	-0.215853	9.0564e-07	-0.234984	3.64685e-07	-0.441762	0.00131956	0.206778	0.581106	No	0.509627	-1.25867	0	0.995928	1	0.632423	12.3422	0	0.99773	1
PRAD	ENSG00000198712	MT-CO2	ENSG00000075290	WNT8B	hsa05205	Human Diseases; Cancer: overview	Proteoglycans in cancer	-0.215853	9.0564e-07	-0.234984	3.64685e-07	-0.441762	0.00131956	0.206778	0.581106	No	0.509627	-1.25867	0	0.995928	1	0.632423	12.3422	0	0.99773	1
PRAD	ENSG00000198712	MT-CO2	ENSG00000075290	WNT8B	hsa04390	Environmental Information Processing; Signal transduction	Hippo signaling pathway	-0.215853	9.0564e-07	-0.234984	3.64685e-07	-0.441762	0.00131956	0.206778	0.581106	No	0.509627	-1.25867	0	0.995928	1	0.632423	12.3422	0	0.99773	1
PRAD	ENSG00000198712	MT-CO2	ENSG00000075290	WNT8B	hsa05165	Human Diseases; Infectious disease: viral	Human papillomavirus infection	-0.215853	9.0564e-07	-0.234984	3.64685e-07	-0.441762	0.00131956	0.206778	0.581106	No	0.509627	-1.25867	0	0.995928	1	0.632423	12.3422	0	0.99773	1
PRAD	ENSG00000198712	MT-CO2	ENSG00000075290	WNT8B	hsa05225	Human Diseases; Cancer: specific types	Hepatocellular carcinoma	-0.215853	9.0564e-07	-0.234984	3.64685e-07	-0.441762	0.00131956	0.206778	0.581106	No	0.509627	-1.25867	0	0.995928	1	0.632423	12.3422	0	0.99773	1
PRAD	ENSG00000198712	MT-CO2	ENSG00000075290	WNT8B	hsa04310	Environmental Information Processing; Signal transduction	Wnt signaling pathway	-0.215853	9.0564e-07	-0.234984	3.64685e-07	-0.441762	0.00131956	0.206778	0.581106	No	0.509627	-1.25867	0	0.995928	1	0.632423	12.3422	0	0.99773	1
PRAD	ENSG00000198712	MT-CO2	ENSG00000075290	WNT8B	hsa05217	Human Diseases; Cancer: specific types	Basal cell carcinoma	-0.215853	9.0564e-07	-0.234984	3.64685e-07	-0.441762	0.00131956	0.206778	0.581106	No	0.509627	-1.25867	0	0.995928	1	0.632423	12.3422	0	0.99773	1
PRAD	ENSG00000198712	MT-CO2	ENSG00000075290	WNT8B	hsa04550	Cellular Processes; Cellular community - eukaryotes	Signaling pathways regulating pluripotency of stem cells	-0.215853	9.0564e-07	-0.234984	3.64685e-07	-0.441762	0.00131956	0.206778	0.581106	No	0.509627	-1.25867	0	0.995928	1	0.632423	12.3422	0	0.99773	1
PRAD	ENSG00000198712	MT-CO2	ENSG00000075290	WNT8B	hsa04934	Human Diseases; Endocrine and metabolic disease	Cushing syndrome	-0.215853	9.0564e-07	-0.234984	3.64685e-07	-0.441762	0.00131956	0.206778	0.581106	No	0.509627	-1.25867	0	0.995928	1	0.632423	12.3422	0	0.99773	1
PRAD	ENSG00000198712	MT-CO2	ENSG00000075290	WNT8B	hsa05224	Human Diseases; Cancer: specific types	Breast cancer	-0.215853	9.0564e-07	-0.234984	3.64685e-07	-0.441762	0.00131956	0.206778	0.581106	No	0.509627	-1.25867	0	0.995928	1	0.632423	12.3422	0	0.99773	1
PRAD	ENSG00000198712	MT-CO2	ENSG00000075391	RASAL2	hsa04014	Environmental Information Processing; Signal transduction	Ras signaling pathway	-0.163471	0.000215343	-0.15171	0.00112703	-0.507847	0.000166754	0.356137	0.581106	No	-0.186176	4.43967	0	1	1	0.632423	12.3422	0	0.99773	1
PRAD	ENSG00000198712	MT-CO2	ENSG00000075426	FOSL2	hsa04380	Organismal Systems; Development and regeneration	Osteoclast differentiation	-0.352427	2.65822e-16	-0.331852	3.09654e-13	-0.196868	0.170591	0.134984	0.581106	No	-0.596398	6.65045	0	0.999717	1	0.632423	12.3422	0	0.99773	1
PRAD	ENSG00000198712	MT-CO2	ENSG00000075461	CACNG4	hsa04010	Environmental Information Processing; Signal transduction	MAPK signaling pathway	-0.174404	7.7658e-05	-0.0976811	0.03664	-0.336688	0.016812	0.239007	0.581106	No	-0.825578	4.17037	0	0.759443	1	0.632423	12.3422	0	0.99773	1
PRAD	ENSG00000198712	MT-CO2	ENSG00000075624	ACTB	hsa04919	Organismal Systems; Endocrine system	Thyroid hormone signaling pathway	-0.419424	4.61096e-23	-0.404633	1.80167e-19	-0.258612	0.0697707	0.146021	0.581106	No	-0.558608	11.5565	0	1	1	0.632423	12.3422	0	0.99773	1
PRAD	ENSG00000198712	MT-CO2	ENSG00000075624	ACTB	hsa04520	Cellular Processes; Cellular community - eukaryotes	Adherens junction	-0.419424	4.61096e-23	-0.404633	1.80167e-19	-0.258612	0.0697707	0.146021	0.581106	No	-0.558608	11.5565	0	1	1	0.632423	12.3422	0	0.99773	1
PRAD	ENSG00000198712	MT-CO2	ENSG00000075624	ACTB	hsa05205	Human Diseases; Cancer: overview	Proteoglycans in cancer	-0.419424	4.61096e-23	-0.404633	1.80167e-19	-0.258612	0.0697707	0.146021	0.581106	No	-0.558608	11.5565	0	1	1	0.632423	12.3422	0	0.99773	1
PRAD	ENSG00000198712	MT-CO2	ENSG00000075624	ACTB	hsa04210	Cellular Processes; Cell growth and death	Apoptosis	-0.419424	4.61096e-23	-0.404633	1.80167e-19	-0.258612	0.0697707	0.146021	0.581106	No	-0.558608	11.5565	0	1	1	0.632423	12.3422	0	0.99773	1
PRAD	ENSG00000198712	MT-CO2	ENSG00000075624	ACTB	hsa05131	Human Diseases; Infectious disease: bacterial	Shigellosis	-0.419424	4.61096e-23	-0.404633	1.80167e-19	-0.258612	0.0697707	0.146021	0.581106	No	-0.558608	11.5565	0	1	1	0.632423	12.3422	0	0.99773	1
PRAD	ENSG00000198712	MT-CO2	ENSG00000075624	ACTB	hsa04390	Environmental Information Processing; Signal transduction	Hippo signaling pathway	-0.419424	4.61096e-23	-0.404633	1.80167e-19	-0.258612	0.0697707	0.146021	0.581106	No	-0.558608	11.5565	0	1	1	0.632423	12.3422	0	0.99773	1
PRAD	ENSG00000198712	MT-CO2	ENSG00000075624	ACTB	hsa05100	Human Diseases; Infectious disease: bacterial	Bacterial invasion of epithelial cells	-0.419424	4.61096e-23	-0.404633	1.80167e-19	-0.258612	0.0697707	0.146021	0.581106	No	-0.558608	11.5565	0	1	1	0.632423	12.3422	0	0.99773	1
PRAD	ENSG00000198712	MT-CO2	ENSG00000075624	ACTB	hsa04145	Cellular Processes; Transport and catabolism	Phagosome	-0.419424	4.61096e-23	-0.404633	1.80167e-19	-0.258612	0.0697707	0.146021	0.581106	No	-0.558608	11.5565	0	1	1	0.632423	12.3422	0	0.99773	1
PRAD	ENSG00000198712	MT-CO2	ENSG00000075624	ACTB	hsa04015	Environmental Information Processing; Signal transduction	Rap1 signaling pathway	-0.419424	4.61096e-23	-0.404633	1.80167e-19	-0.258612	0.0697707	0.146021	0.581106	No	-0.558608	11.5565	0	1	1	0.632423	12.3422	0	0.99773	1
PRAD	ENSG00000198712	MT-CO2	ENSG00000075624	ACTB	hsa04611	Organismal Systems; Immune system	Platelet activation	-0.419424	4.61096e-23	-0.404633	1.80167e-19	-0.258612	0.0697707	0.146021	0.581106	No	-0.558608	11.5565	0	1	1	0.632423	12.3422	0	0.99773	1
PRAD	ENSG00000198712	MT-CO2	ENSG00000075624	ACTB	hsa04810	Cellular Processes; Cell motility	Regulation of actin cytoskeleton	-0.419424	4.61096e-23	-0.404633	1.80167e-19	-0.258612	0.0697707	0.146021	0.581106	No	-0.558608	11.5565	0	1	1	0.632423	12.3422	0	0.99773	1
PRAD	ENSG00000198712	MT-CO2	ENSG00000075624	ACTB	hsa04510	Cellular Processes; Cellular community - eukaryotes	Focal adhesion	-0.419424	4.61096e-23	-0.404633	1.80167e-19	-0.258612	0.0697707	0.146021	0.581106	No	-0.558608	11.5565	0	1	1	0.632423	12.3422	0	0.99773	1
PRAD	ENSG00000198712	MT-CO2	ENSG00000075624	ACTB	hsa05225	Human Diseases; Cancer: specific types	Hepatocellular carcinoma	-0.419424	4.61096e-23	-0.404633	1.80167e-19	-0.258612	0.0697707	0.146021	0.581106	No	-0.558608	11.5565	0	1	1	0.632423	12.3422	0	0.99773	1
PRAD	ENSG00000198712	MT-CO2	ENSG00000075624	ACTB	hsa05418	Human Diseases; Cardiovascular disease	Fluid shear stress and atherosclerosis	-0.419424	4.61096e-23	-0.404633	1.80167e-19	-0.258612	0.0697707	0.146021	0.581106	No	-0.558608	11.5565	0	1	1	0.632423	12.3422	0	0.99773	1
PRAD	ENSG00000198712	MT-CO2	ENSG00000075624	ACTB	hsa05110	Human Diseases; Infectious disease: bacterial	Vibrio cholerae infection	-0.419424	4.61096e-23	-0.404633	1.80167e-19	-0.258612	0.0697707	0.146021	0.581106	No	-0.558608	11.5565	0	1	1	0.632423	12.3422	0	0.99773	1
PRAD	ENSG00000198712	MT-CO2	ENSG00000075624	ACTB	hsa04530	Cellular Processes; Cellular community - eukaryotes	Tight junction	-0.419424	4.61096e-23	-0.404633	1.80167e-19	-0.258612	0.0697707	0.146021	0.581106	No	-0.558608	11.5565	0	1	1	0.632423	12.3422	0	0.99773	1
PRAD	ENSG00000198712	MT-CO2	ENSG00000075624	ACTB	hsa05132	Human Diseases; Infectious disease: bacterial	Salmonella infection	-0.419424	4.61096e-23	-0.404633	1.80167e-19	-0.258612	0.0697707	0.146021	0.581106	No	-0.558608	11.5565	0	1	1	0.632423	12.3422	0	0.99773	1
PRAD	ENSG00000198712	MT-CO2	ENSG00000075624	ACTB	hsa05416	Human Diseases; Cardiovascular disease	Viral myocarditis	-0.419424	4.61096e-23	-0.404633	1.80167e-19	-0.258612	0.0697707	0.146021	0.581106	No	-0.558608	11.5565	0	1	1	0.632423	12.3422	0	0.99773	1
PRAD	ENSG00000198712	MT-CO2	ENSG00000075624	ACTB	hsa04714	Organismal Systems; Environmental adaptation	Thermogenesis	-0.419424	4.61096e-23	-0.404633	1.80167e-19	-0.258612	0.0697707	0.146021	0.581106	No	-0.558608	11.5565	0	1	1	0.632423	12.3422	0	0.99773	1
PRAD	ENSG00000198712	MT-CO2	ENSG00000075624	ACTB	hsa04670	Organismal Systems; Immune system	Leukocyte transendothelial migration	-0.419424	4.61096e-23	-0.404633	1.80167e-19	-0.258612	0.0697707	0.146021	0.581106	No	-0.558608	11.5565	0	1	1	0.632423	12.3422	0	0.99773	1
PRAD	ENSG00000198712	MT-CO2	ENSG00000075651	PLD1	hsa04144	Cellular Processes; Transport and catabolism	Endocytosis	-0.398113	9.6538e-21	-0.320425	2.14489e-12	-0.542118	4.7752e-05	0.221693	0.581106	No	-1.04578	2.54546	-0.40681	0.342159	1	0.632423	12.3422	0	0.99773	1
PRAD	ENSG00000198712	MT-CO2	ENSG00000075651	PLD1	hsa04666	Organismal Systems; Immune system	Fc gamma R-mediated phagocytosis	-0.398113	9.6538e-21	-0.320425	2.14489e-12	-0.542118	4.7752e-05	0.221693	0.581106	No	-1.04578	2.54546	-0.40681	0.342159	1	0.632423	12.3422	0	0.99773	1
PRAD	ENSG00000198712	MT-CO2	ENSG00000075651	PLD1	hsa04071	Environmental Information Processing; Signal transduction	Sphingolipid signaling pathway	-0.398113	9.6538e-21	-0.320425	2.14489e-12	-0.542118	4.7752e-05	0.221693	0.581106	No	-1.04578	2.54546	-0.40681	0.342159	1	0.632423	12.3422	0	0.99773	1
PRAD	ENSG00000198712	MT-CO2	ENSG00000075651	PLD1	hsa05231	Human Diseases; Cancer: overview	Choline metabolism in cancer	-0.398113	9.6538e-21	-0.320425	2.14489e-12	-0.542118	4.7752e-05	0.221693	0.581106	No	-1.04578	2.54546	-0.40681	0.342159	1	0.632423	12.3422	0	0.99773	1
PRAD	ENSG00000198712	MT-CO2	ENSG00000075651	PLD1	hsa05212	Human Diseases; Cancer: specific types	Pancreatic cancer	-0.398113	9.6538e-21	-0.320425	2.14489e-12	-0.542118	4.7752e-05	0.221693	0.581106	No	-1.04578	2.54546	-0.40681	0.342159	1	0.632423	12.3422	0	0.99773	1
PRAD	ENSG00000198712	MT-CO2	ENSG00000075651	PLD1	hsa04072	Environmental Information Processing; Signal transduction	Phospholipase D signaling pathway	-0.398113	9.6538e-21	-0.320425	2.14489e-12	-0.542118	4.7752e-05	0.221693	0.581106	No	-1.04578	2.54546	-0.40681	0.342159	1	0.632423	12.3422	0	0.99773	1
PRAD	ENSG00000198712	MT-CO2	ENSG00000075651	PLD1	hsa04928	Organismal Systems; Endocrine system	Parathyroid hormone synthesis, secretion and action	-0.398113	9.6538e-21	-0.320425	2.14489e-12	-0.542118	4.7752e-05	0.221693	0.581106	No	-1.04578	2.54546	-0.40681	0.342159	1	0.632423	12.3422	0	0.99773	1
PRAD	ENSG00000198712	MT-CO2	ENSG00000075651	PLD1	hsa04014	Environmental Information Processing; Signal transduction	Ras signaling pathway	-0.398113	9.6538e-21	-0.320425	2.14489e-12	-0.542118	4.7752e-05	0.221693	0.581106	No	-1.04578	2.54546	-0.40681	0.342159	1	0.632423	12.3422	0	0.99773	1
PRAD	ENSG00000198712	MT-CO2	ENSG00000075651	PLD1	hsa04912	Organismal Systems; Endocrine system	GnRH signaling pathway	-0.398113	9.6538e-21	-0.320425	2.14489e-12	-0.542118	4.7752e-05	0.221693	0.581106	No	-1.04578	2.54546	-0.40681	0.342159	1	0.632423	12.3422	0	0.99773	1
PRAD	ENSG00000198712	MT-CO2	ENSG00000075711	DLG1	hsa05166	Human Diseases; Infectious disease: viral	Human T-cell leukemia virus 1 infection	-0.576649	2.34028e-46	-0.555134	2.21369e-38	-0.741523	7.28657e-10	0.186389	0.581106	No	-0.188523	5.81644	0	1	1	0.632423	12.3422	0	0.99773	1
PRAD	ENSG00000198712	MT-CO2	ENSG00000075711	DLG1	hsa04390	Environmental Information Processing; Signal transduction	Hippo signaling pathway	-0.576649	2.34028e-46	-0.555134	2.21369e-38	-0.741523	7.28657e-10	0.186389	0.581106	No	-0.188523	5.81644	0	1	1	0.632423	12.3422	0	0.99773	1
PRAD	ENSG00000198712	MT-CO2	ENSG00000075711	DLG1	hsa05165	Human Diseases; Infectious disease: viral	Human papillomavirus infection	-0.576649	2.34028e-46	-0.555134	2.21369e-38	-0.741523	7.28657e-10	0.186389	0.581106	No	-0.188523	5.81644	0	1	1	0.632423	12.3422	0	0.99773	1
PRAD	ENSG00000198712	MT-CO2	ENSG00000075711	DLG1	hsa04660	Organismal Systems; Immune system	T cell receptor signaling pathway	-0.576649	2.34028e-46	-0.555134	2.21369e-38	-0.741523	7.28657e-10	0.186389	0.581106	No	-0.188523	5.81644	0	1	1	0.632423	12.3422	0	0.99773	1
PRAD	ENSG00000198712	MT-CO2	ENSG00000075711	DLG1	hsa04530	Cellular Processes; Cellular community - eukaryotes	Tight junction	-0.576649	2.34028e-46	-0.555134	2.21369e-38	-0.741523	7.28657e-10	0.186389	0.581106	No	-0.188523	5.81644	0	1	1	0.632423	12.3422	0	0.99773	1
PRAD	ENSG00000198712	MT-CO2	ENSG00000075711	DLG1	hsa05203	Human Diseases; Cancer: overview	Viral carcinogenesis	-0.576649	2.34028e-46	-0.555134	2.21369e-38	-0.741523	7.28657e-10	0.186389	0.581106	No	-0.188523	5.81644	0	1	1	0.632423	12.3422	0	0.99773	1
PRAD	ENSG00000198712	MT-CO2	ENSG00000075785	RAB7A	hsa04144	Cellular Processes; Transport and catabolism	Endocytosis	-0.517683	3.59154e-36	-0.508513	1.72656e-31	-0.632006	8.54288e-07	0.123493	0.581106	No	-0.0169189	7.9107	0	1	1	0.632423	12.3422	0	0.99773	1
PRAD	ENSG00000198712	MT-CO2	ENSG00000075785	RAB7A	hsa04140	Cellular Processes; Transport and catabolism	Autophagy	-0.517683	3.59154e-36	-0.508513	1.72656e-31	-0.632006	8.54288e-07	0.123493	0.581106	No	-0.0169189	7.9107	0	1	1	0.632423	12.3422	0	0.99773	1
PRAD	ENSG00000198712	MT-CO2	ENSG00000075785	RAB7A	hsa04137	Cellular Processes; Transport and catabolism	Mitophagy	-0.517683	3.59154e-36	-0.508513	1.72656e-31	-0.632006	8.54288e-07	0.123493	0.581106	No	-0.0169189	7.9107	0	1	1	0.632423	12.3422	0	0.99773	1
PRAD	ENSG00000198712	MT-CO2	ENSG00000075785	RAB7A	hsa04145	Cellular Processes; Transport and catabolism	Phagosome	-0.517683	3.59154e-36	-0.508513	1.72656e-31	-0.632006	8.54288e-07	0.123493	0.581106	No	-0.0169189	7.9107	0	1	1	0.632423	12.3422	0	0.99773	1
PRAD	ENSG00000198712	MT-CO2	ENSG00000075785	RAB7A	hsa05152	Human Diseases; Infectious disease: bacterial	Tuberculosis	-0.517683	3.59154e-36	-0.508513	1.72656e-31	-0.632006	8.54288e-07	0.123493	0.581106	No	-0.0169189	7.9107	0	1	1	0.632423	12.3422	0	0.99773	1
PRAD	ENSG00000198712	MT-CO2	ENSG00000075785	RAB7A	hsa05132	Human Diseases; Infectious disease: bacterial	Salmonella infection	-0.517683	3.59154e-36	-0.508513	1.72656e-31	-0.632006	8.54288e-07	0.123493	0.581106	No	-0.0169189	7.9107	0	1	1	0.632423	12.3422	0	0.99773	1
PRAD	ENSG00000198712	MT-CO2	ENSG00000075914	EXOSC7	hsa03018	Genetic Information Processing; Folding, sorting and degradation	RNA degradation	-0.38765	1.15941e-19	-0.390926	3.57362e-18	-0.552994	3.11896e-05	0.162068	0.581106	No	0.141319	5.04152	0	1	1	0.632423	12.3422	0	0.99773	1
PRAD	ENSG00000198712	MT-CO2	ENSG00000076003	MCM6	hsa03030	Genetic Information Processing; Replication and repair	DNA replication	-0.447527	2.18116e-26	-0.410879	4.40782e-20	-0.598754	4.36549e-06	0.187875	0.581106	No	-0.183953	4.19757	0	1	1	0.632423	12.3422	0	0.99773	1
PRAD	ENSG00000198712	MT-CO2	ENSG00000076003	MCM6	hsa04110	Cellular Processes; Cell growth and death	Cell cycle	-0.447527	2.18116e-26	-0.410879	4.40782e-20	-0.598754	4.36549e-06	0.187875	0.581106	No	-0.183953	4.19757	0	1	1	0.632423	12.3422	0	0.99773	1
PRAD	ENSG00000198712	MT-CO2	ENSG00000076242	MLH1	hsa05210	Human Diseases; Cancer: specific types	Colorectal cancer	-0.647024	1.38732e-61	-0.645063	3.05706e-55	-0.728985	1.93998e-09	0.0839219	0.581106	No	-0.0181122	5.25549	0	1	1	0.632423	12.3422	0	0.99773	1
PRAD	ENSG00000198712	MT-CO2	ENSG00000076242	MLH1	hsa05213	Human Diseases; Cancer: specific types	Endometrial cancer	-0.647024	1.38732e-61	-0.645063	3.05706e-55	-0.728985	1.93998e-09	0.0839219	0.581106	No	-0.0181122	5.25549	0	1	1	0.632423	12.3422	0	0.99773	1
PRAD	ENSG00000198712	MT-CO2	ENSG00000076242	MLH1	hsa03460	Genetic Information Processing; Replication and repair	Fanconi anemia pathway	-0.647024	1.38732e-61	-0.645063	3.05706e-55	-0.728985	1.93998e-09	0.0839219	0.581106	No	-0.0181122	5.25549	0	1	1	0.632423	12.3422	0	0.99773	1
PRAD	ENSG00000198712	MT-CO2	ENSG00000076242	MLH1	hsa01524	Human Diseases; Drug resistance: antineoplastic	Platinum drug resistance	-0.647024	1.38732e-61	-0.645063	3.05706e-55	-0.728985	1.93998e-09	0.0839219	0.581106	No	-0.0181122	5.25549	0	1	1	0.632423	12.3422	0	0.99773	1
PRAD	ENSG00000198712	MT-CO2	ENSG00000076248	UNG	hsa03410	Genetic Information Processing; Replication and repair	Base excision repair	-0.483264	4.34521e-31	-0.465346	5.44588e-26	-0.77521	3.87851e-11	0.309865	0.581106	No	-0.0371135	5.11222	0	1	1	0.632423	12.3422	0	0.99773	1
PRAD	ENSG00000198712	MT-CO2	ENSG00000076356	PLXNA2	hsa04360	Organismal Systems; Development and regeneration	Axon guidance	-0.460545	4.9e-28	-0.436504	9.94066e-23	-0.334108	0.0177241	0.102396	0.581106	No	-0.841606	4.18112	0	0.956305	1	0.632423	12.3422	0	0.99773	1
PRAD	ENSG00000198712	MT-CO2	ENSG00000076555	ACACB	hsa04910	Organismal Systems; Endocrine system	Insulin signaling pathway	-0.453533	3.863e-27	-0.362008	1.25382e-15	-0.61589	1.92813e-06	0.253881	0.581106	No	-1.09485	4.32779	-0.940456	0.173714	1	0.632423	12.3422	0	0.99773	1
PRAD	ENSG00000198712	MT-CO2	ENSG00000076555	ACACB	hsa04931	Human Diseases; Endocrine and metabolic disease	Insulin resistance	-0.453533	3.863e-27	-0.362008	1.25382e-15	-0.61589	1.92813e-06	0.253881	0.581106	No	-1.09485	4.32779	-0.940456	0.173714	1	0.632423	12.3422	0	0.99773	1
PRAD	ENSG00000198712	MT-CO2	ENSG00000076555	ACACB	hsa04152	Environmental Information Processing; Signal transduction	AMPK signaling pathway	-0.453533	3.863e-27	-0.362008	1.25382e-15	-0.61589	1.92813e-06	0.253881	0.581106	No	-1.09485	4.32779	-0.940456	0.173714	1	0.632423	12.3422	0	0.99773	1
PRAD	ENSG00000198712	MT-CO2	ENSG00000076555	ACACB	hsa00640	Metabolism; Carbohydrate metabolism	Propanoate metabolism	-0.453533	3.863e-27	-0.362008	1.25382e-15	-0.61589	1.92813e-06	0.253881	0.581106	No	-1.09485	4.32779	-0.940456	0.173714	1	0.632423	12.3422	0	0.99773	1
PRAD	ENSG00000198712	MT-CO2	ENSG00000076604	TRAF4	hsa05222	Human Diseases; Cancer: specific types	Small cell lung cancer	-0.338673	4.24118e-15	-0.472712	7.11404e-27	-0.182114	0.20559	0.290599	0.581106	No	0.992969	6.49882	0	0.532026	1	0.632423	12.3422	0	0.99773	1
PRAD	ENSG00000198712	MT-CO2	ENSG00000076662	ICAM3	hsa04514	Environmental Information Processing; Signaling molecules and interaction	Cell adhesion molecules (CAMs)	-0.329261	2.611e-14	-0.274086	2.45729e-09	-0.557725	2.57929e-05	0.283639	0.581106	No	-0.389704	-0.875284	0	0.999814	1	0.632423	12.3422	0	0.99773	1
PRAD	ENSG00000198712	MT-CO2	ENSG00000076685	NT5C2	hsa00230	Metabolism; Nucleotide metabolism	Purine metabolism	-0.51252	2.26453e-35	-0.477358	1.92122e-27	-0.748051	4.27876e-10	0.270694	0.581106	No	-0.309651	5.06398	0	1	1	0.632423	12.3422	0	0.99773	1
PRAD	ENSG00000198712	MT-CO2	ENSG00000076685	NT5C2	hsa00240	Metabolism; Nucleotide metabolism	Pyrimidine metabolism	-0.51252	2.26453e-35	-0.477358	1.92122e-27	-0.748051	4.27876e-10	0.270694	0.581106	No	-0.309651	5.06398	0	1	1	0.632423	12.3422	0	0.99773	1
PRAD	ENSG00000198712	MT-CO2	ENSG00000076716	GPC4	hsa04310	Environmental Information Processing; Signal transduction	Wnt signaling pathway	-0.374272	2.45068e-18	-0.374915	9.85509e-17	-0.405703	0.00346635	0.0307878	0.581106	No	-0.245912	4.53596	0	1	1	0.632423	12.3422	0	0.99773	1
PRAD	ENSG00000198712	MT-CO2	ENSG00000076864	RAP1GAP	hsa04015	Environmental Information Processing; Signal transduction	Rap1 signaling pathway	-0.234224	9.26351e-08	-0.326176	8.18103e-13	-0.0859885	0.552677	0.240187	0.581106	No	1.74866	6.93926	5.14534	1.90751e-07	9.84648e-06	0.632423	12.3422	0	0.99773	1
PRAD	ENSG00000198712	MT-CO2	ENSG00000076924	XAB2	hsa03040	Genetic Information Processing; Transcription	Spliceosome	-0.300434	4.67375e-12	-0.330114	4.17821e-13	-0.397205	0.00428801	0.0670912	0.581106	No	0.206954	6.3891	0	1	1	0.632423	12.3422	0	0.99773	1
PRAD	ENSG00000198712	MT-CO2	ENSG00000076928	ARHGEF1	hsa05205	Human Diseases; Cancer: overview	Proteoglycans in cancer	-0.417684	7.23852e-23	-0.442852	2.02315e-23	-0.56385	2.0082e-05	0.120999	0.581106	No	0.279314	6.00837	0	1	1	0.632423	12.3422	0	0.99773	1
PRAD	ENSG00000198712	MT-CO2	ENSG00000076928	ARHGEF1	hsa05163	Human Diseases; Infectious disease: viral	Human cytomegalovirus infection	-0.417684	7.23852e-23	-0.442852	2.02315e-23	-0.56385	2.0082e-05	0.120999	0.581106	No	0.279314	6.00837	0	1	1	0.632423	12.3422	0	0.99773	1
PRAD	ENSG00000198712	MT-CO2	ENSG00000076928	ARHGEF1	hsa04611	Organismal Systems; Immune system	Platelet activation	-0.417684	7.23852e-23	-0.442852	2.02315e-23	-0.56385	2.0082e-05	0.120999	0.581106	No	0.279314	6.00837	0	1	1	0.632423	12.3422	0	0.99773	1
PRAD	ENSG00000198712	MT-CO2	ENSG00000076928	ARHGEF1	hsa04810	Cellular Processes; Cell motility	Regulation of actin cytoskeleton	-0.417684	7.23852e-23	-0.442852	2.02315e-23	-0.56385	2.0082e-05	0.120999	0.581106	No	0.279314	6.00837	0	1	1	0.632423	12.3422	0	0.99773	1
PRAD	ENSG00000198712	MT-CO2	ENSG00000076928	ARHGEF1	hsa04928	Organismal Systems; Endocrine system	Parathyroid hormone synthesis, secretion and action	-0.417684	7.23852e-23	-0.442852	2.02315e-23	-0.56385	2.0082e-05	0.120999	0.581106	No	0.279314	6.00837	0	1	1	0.632423	12.3422	0	0.99773	1
PRAD	ENSG00000198712	MT-CO2	ENSG00000076984	MAP2K7	hsa04141	Genetic Information Processing; Folding, sorting and degradation	Protein processing in endoplasmic reticulum	-0.587788	1.60303e-48	-0.598396	7.93497e-46	-0.612096	2.32015e-06	0.0136999	0.581106	No	0.0510185	5.36909	0	1	1	0.632423	12.3422	0	0.99773	1
PRAD	ENSG00000198712	MT-CO2	ENSG00000076984	MAP2K7	hsa04722	Organismal Systems; Nervous system	Neurotrophin signaling pathway	-0.587788	1.60303e-48	-0.598396	7.93497e-46	-0.612096	2.32015e-06	0.0136999	0.581106	No	0.0510185	5.36909	0	1	1	0.632423	12.3422	0	0.99773	1
PRAD	ENSG00000198712	MT-CO2	ENSG00000076984	MAP2K7	hsa04380	Organismal Systems; Development and regeneration	Osteoclast differentiation	-0.587788	1.60303e-48	-0.598396	7.93497e-46	-0.612096	2.32015e-06	0.0136999	0.581106	No	0.0510185	5.36909	0	1	1	0.632423	12.3422	0	0.99773	1
PRAD	ENSG00000198712	MT-CO2	ENSG00000076984	MAP2K7	hsa05170	Human Diseases; Infectious disease: viral	Human immunodeficiency virus 1 infection	-0.587788	1.60303e-48	-0.598396	7.93497e-46	-0.612096	2.32015e-06	0.0136999	0.581106	No	0.0510185	5.36909	0	1	1	0.632423	12.3422	0	0.99773	1
PRAD	ENSG00000198712	MT-CO2	ENSG00000076984	MAP2K7	hsa04668	Environmental Information Processing; Signal transduction	TNF signaling pathway	-0.587788	1.60303e-48	-0.598396	7.93497e-46	-0.612096	2.32015e-06	0.0136999	0.581106	No	0.0510185	5.36909	0	1	1	0.632423	12.3422	0	0.99773	1
PRAD	ENSG00000198712	MT-CO2	ENSG00000076984	MAP2K7	hsa05169	Human Diseases; Infectious disease: viral	Epstein-Barr virus infection	-0.587788	1.60303e-48	-0.598396	7.93497e-46	-0.612096	2.32015e-06	0.0136999	0.581106	No	0.0510185	5.36909	0	1	1	0.632423	12.3422	0	0.99773	1
PRAD	ENSG00000198712	MT-CO2	ENSG00000076984	MAP2K7	hsa04660	Organismal Systems; Immune system	T cell receptor signaling pathway	-0.587788	1.60303e-48	-0.598396	7.93497e-46	-0.612096	2.32015e-06	0.0136999	0.581106	No	0.0510185	5.36909	0	1	1	0.632423	12.3422	0	0.99773	1
PRAD	ENSG00000198712	MT-CO2	ENSG00000076984	MAP2K7	hsa04010	Environmental Information Processing; Signal transduction	MAPK signaling pathway	-0.587788	1.60303e-48	-0.598396	7.93497e-46	-0.612096	2.32015e-06	0.0136999	0.581106	No	0.0510185	5.36909	0	1	1	0.632423	12.3422	0	0.99773	1
PRAD	ENSG00000198712	MT-CO2	ENSG00000076984	MAP2K7	hsa05167	Human Diseases; Infectious disease: viral	Kaposi sarcoma-associated herpesvirus infection	-0.587788	1.60303e-48	-0.598396	7.93497e-46	-0.612096	2.32015e-06	0.0136999	0.581106	No	0.0510185	5.36909	0	1	1	0.632423	12.3422	0	0.99773	1
PRAD	ENSG00000198712	MT-CO2	ENSG00000076984	MAP2K7	hsa05418	Human Diseases; Cardiovascular disease	Fluid shear stress and atherosclerosis	-0.587788	1.60303e-48	-0.598396	7.93497e-46	-0.612096	2.32015e-06	0.0136999	0.581106	No	0.0510185	5.36909	0	1	1	0.632423	12.3422	0	0.99773	1
PRAD	ENSG00000198712	MT-CO2	ENSG00000076984	MAP2K7	hsa04012	Environmental Information Processing; Signal transduction	ErbB signaling pathway	-0.587788	1.60303e-48	-0.598396	7.93497e-46	-0.612096	2.32015e-06	0.0136999	0.581106	No	0.0510185	5.36909	0	1	1	0.632423	12.3422	0	0.99773	1
PRAD	ENSG00000198712	MT-CO2	ENSG00000076984	MAP2K7	hsa04530	Cellular Processes; Cellular community - eukaryotes	Tight junction	-0.587788	1.60303e-48	-0.598396	7.93497e-46	-0.612096	2.32015e-06	0.0136999	0.581106	No	0.0510185	5.36909	0	1	1	0.632423	12.3422	0	0.99773	1
PRAD	ENSG00000198712	MT-CO2	ENSG00000076984	MAP2K7	hsa04926	Organismal Systems; Endocrine system	Relaxin signaling pathway	-0.587788	1.60303e-48	-0.598396	7.93497e-46	-0.612096	2.32015e-06	0.0136999	0.581106	No	0.0510185	5.36909	0	1	1	0.632423	12.3422	0	0.99773	1
PRAD	ENSG00000198712	MT-CO2	ENSG00000076984	MAP2K7	hsa04912	Organismal Systems; Endocrine system	GnRH signaling pathway	-0.587788	1.60303e-48	-0.598396	7.93497e-46	-0.612096	2.32015e-06	0.0136999	0.581106	No	0.0510185	5.36909	0	1	1	0.632423	12.3422	0	0.99773	1
PRAD	ENSG00000198712	MT-CO2	ENSG00000076984	MAP2K7	hsa04664	Organismal Systems; Immune system	Fc epsilon RI signaling pathway	-0.587788	1.60303e-48	-0.598396	7.93497e-46	-0.612096	2.32015e-06	0.0136999	0.581106	No	0.0510185	5.36909	0	1	1	0.632423	12.3422	0	0.99773	1
PRAD	ENSG00000198712	MT-CO2	ENSG00000077044	DGKD	hsa04070	Environmental Information Processing; Signal transduction	Phosphatidylinositol signaling system	-0.407575	9.43691e-22	-0.488319	8.07446e-29	-0.470263	0.000568901	0.0180559	0.581106	No	0.788371	5.95606	0	0.993957	1	0.632423	12.3422	0	0.99773	1
PRAD	ENSG00000198712	MT-CO2	ENSG00000077044	DGKD	hsa05231	Human Diseases; Cancer: overview	Choline metabolism in cancer	-0.407575	9.43691e-22	-0.488319	8.07446e-29	-0.470263	0.000568901	0.0180559	0.581106	No	0.788371	5.95606	0	0.993957	1	0.632423	12.3422	0	0.99773	1
PRAD	ENSG00000198712	MT-CO2	ENSG00000077044	DGKD	hsa04072	Environmental Information Processing; Signal transduction	Phospholipase D signaling pathway	-0.407575	9.43691e-22	-0.488319	8.07446e-29	-0.470263	0.000568901	0.0180559	0.581106	No	0.788371	5.95606	0	0.993957	1	0.632423	12.3422	0	0.99773	1
PRAD	ENSG00000198712	MT-CO2	ENSG00000077092	RARB	hsa05222	Human Diseases; Cancer: specific types	Small cell lung cancer	-0.448477	1.66253e-26	-0.357426	3.00998e-15	-0.634435	7.52605e-07	0.277009	0.581106	No	-1.03366	3.37232	-0.407807	0.341793	1	0.632423	12.3422	0	0.99773	1
PRAD	ENSG00000198712	MT-CO2	ENSG00000077092	RARB	hsa05223	Human Diseases; Cancer: specific types	Non-small cell lung cancer	-0.448477	1.66253e-26	-0.357426	3.00998e-15	-0.634435	7.52605e-07	0.277009	0.581106	No	-1.03366	3.37232	-0.407807	0.341793	1	0.632423	12.3422	0	0.99773	1
PRAD	ENSG00000198712	MT-CO2	ENSG00000077097	TOP2B	hsa01524	Human Diseases; Drug resistance: antineoplastic	Platinum drug resistance	-0.537025	2.71635e-39	-0.542058	2.44152e-36	-0.521492	0.000102988	0.0205656	0.581106	No	-0.10125	7.49932	0	1	1	0.632423	12.3422	0	0.99773	1
PRAD	ENSG00000198712	MT-CO2	ENSG00000077150	NFKB2	hsa05166	Human Diseases; Infectious disease: viral	Human T-cell leukemia virus 1 infection	-0.231135	1.37782e-07	-0.315343	4.94327e-12	-0.247877	0.0826305	0.0674657	0.581106	No	0.707314	5.89749	0	0.999641	1	0.632423	12.3422	0	0.99773	1
PRAD	ENSG00000198712	MT-CO2	ENSG00000077150	NFKB2	hsa04380	Organismal Systems; Development and regeneration	Osteoclast differentiation	-0.231135	1.37782e-07	-0.315343	4.94327e-12	-0.247877	0.0826305	0.0674657	0.581106	No	0.707314	5.89749	0	0.999641	1	0.632423	12.3422	0	0.99773	1
PRAD	ENSG00000198712	MT-CO2	ENSG00000077150	NFKB2	hsa05169	Human Diseases; Infectious disease: viral	Epstein-Barr virus infection	-0.231135	1.37782e-07	-0.315343	4.94327e-12	-0.247877	0.0826305	0.0674657	0.581106	No	0.707314	5.89749	0	0.999641	1	0.632423	12.3422	0	0.99773	1
PRAD	ENSG00000198712	MT-CO2	ENSG00000077150	NFKB2	hsa04010	Environmental Information Processing; Signal transduction	MAPK signaling pathway	-0.231135	1.37782e-07	-0.315343	4.94327e-12	-0.247877	0.0826305	0.0674657	0.581106	No	0.707314	5.89749	0	0.999641	1	0.632423	12.3422	0	0.99773	1
PRAD	ENSG00000198712	MT-CO2	ENSG00000077150	NFKB2	hsa04625	Organismal Systems; Immune system	C-type lectin receptor signaling pathway	-0.231135	1.37782e-07	-0.315343	4.94327e-12	-0.247877	0.0826305	0.0674657	0.581106	No	0.707314	5.89749	0	0.999641	1	0.632423	12.3422	0	0.99773	1
PRAD	ENSG00000198712	MT-CO2	ENSG00000077150	NFKB2	hsa04064	Environmental Information Processing; Signal transduction	NF-kappa B signaling pathway	-0.231135	1.37782e-07	-0.315343	4.94327e-12	-0.247877	0.0826305	0.0674657	0.581106	No	0.707314	5.89749	0	0.999641	1	0.632423	12.3422	0	0.99773	1
PRAD	ENSG00000198712	MT-CO2	ENSG00000077150	NFKB2	hsa05203	Human Diseases; Cancer: overview	Viral carcinogenesis	-0.231135	1.37782e-07	-0.315343	4.94327e-12	-0.247877	0.0826305	0.0674657	0.581106	No	0.707314	5.89749	0	0.999641	1	0.632423	12.3422	0	0.99773	1
PRAD	ENSG00000198712	MT-CO2	ENSG00000077150	NFKB2	hsa05134	Human Diseases; Infectious disease: bacterial	Legionellosis	-0.231135	1.37782e-07	-0.315343	4.94327e-12	-0.247877	0.0826305	0.0674657	0.581106	No	0.707314	5.89749	0	0.999641	1	0.632423	12.3422	0	0.99773	1
PRAD	ENSG00000198712	MT-CO2	ENSG00000077150	NFKB2	hsa05224	Human Diseases; Cancer: specific types	Breast cancer	-0.231135	1.37782e-07	-0.315343	4.94327e-12	-0.247877	0.0826305	0.0674657	0.581106	No	0.707314	5.89749	0	0.999641	1	0.632423	12.3422	0	0.99773	1
PRAD	ENSG00000198712	MT-CO2	ENSG00000077157	PPP1R12B	hsa05205	Human Diseases; Cancer: overview	Proteoglycans in cancer	-0.335729	7.53858e-15	-0.286173	4.41584e-10	-0.299776	0.0344271	0.0136034	0.581106	No	-1.38111	7.5176	-2.64698	0.00418612	0.0676234	0.632423	12.3422	0	0.99773	1
PRAD	ENSG00000198712	MT-CO2	ENSG00000077157	PPP1R12B	hsa04810	Cellular Processes; Cell motility	Regulation of actin cytoskeleton	-0.335729	7.53858e-15	-0.286173	4.41584e-10	-0.299776	0.0344271	0.0136034	0.581106	No	-1.38111	7.5176	-2.64698	0.00418612	0.0676234	0.632423	12.3422	0	0.99773	1
PRAD	ENSG00000198712	MT-CO2	ENSG00000077157	PPP1R12B	hsa04510	Cellular Processes; Cellular community - eukaryotes	Focal adhesion	-0.335729	7.53858e-15	-0.286173	4.41584e-10	-0.299776	0.0344271	0.0136034	0.581106	No	-1.38111	7.5176	-2.64698	0.00418612	0.0676234	0.632423	12.3422	0	0.99773	1
PRAD	ENSG00000198712	MT-CO2	ENSG00000077232	DNAJC10	hsa04141	Genetic Information Processing; Folding, sorting and degradation	Protein processing in endoplasmic reticulum	-0.464731	1.39594e-28	-0.520269	3.97023e-33	-0.568665	1.64379e-05	0.0483958	0.581106	No	0.398052	7.49241	0	1	1	0.632423	12.3422	0	0.99773	1
PRAD	ENSG00000198712	MT-CO2	ENSG00000077238	IL4R	hsa04659	Organismal Systems; Immune system	Th17 cell differentiation	-0.506337	1.97234e-34	-0.460057	2.27837e-25	-0.618775	1.67227e-06	0.158718	0.581106	No	-0.427175	5.32827	0	1	1	0.632423	12.3422	0	0.99773	1
PRAD	ENSG00000198712	MT-CO2	ENSG00000077238	IL4R	hsa04658	Organismal Systems; Immune system	Th1 and Th2 cell differentiation	-0.506337	1.97234e-34	-0.460057	2.27837e-25	-0.618775	1.67227e-06	0.158718	0.581106	No	-0.427175	5.32827	0	1	1	0.632423	12.3422	0	0.99773	1
PRAD	ENSG00000198712	MT-CO2	ENSG00000077238	IL4R	hsa04151	Environmental Information Processing; Signal transduction	PI3K-Akt signaling pathway	-0.506337	1.97234e-34	-0.460057	2.27837e-25	-0.618775	1.67227e-06	0.158718	0.581106	No	-0.427175	5.32827	0	1	1	0.632423	12.3422	0	0.99773	1
PRAD	ENSG00000198712	MT-CO2	ENSG00000077264	PAK3	hsa05170	Human Diseases; Infectious disease: viral	Human immunodeficiency virus 1 infection	-0.374615	2.2704e-18	-0.254562	3.30919e-08	-0.540488	5.0836e-05	0.285926	0.581106	No	-2.13327	1.31976	-7.35384	3.86032e-13	7.37292e-11	0.632423	12.3422	0	0.99773	1
PRAD	ENSG00000198712	MT-CO2	ENSG00000077264	PAK3	hsa05211	Human Diseases; Cancer: specific types	Renal cell carcinoma	-0.374615	2.2704e-18	-0.254562	3.30919e-08	-0.540488	5.0836e-05	0.285926	0.581106	No	-2.13327	1.31976	-7.35384	3.86032e-13	7.37292e-11	0.632423	12.3422	0	0.99773	1
PRAD	ENSG00000198712	MT-CO2	ENSG00000077264	PAK3	hsa04810	Cellular Processes; Cell motility	Regulation of actin cytoskeleton	-0.374615	2.2704e-18	-0.254562	3.30919e-08	-0.540488	5.0836e-05	0.285926	0.581106	No	-2.13327	1.31976	-7.35384	3.86032e-13	7.37292e-11	0.632423	12.3422	0	0.99773	1
PRAD	ENSG00000198712	MT-CO2	ENSG00000077264	PAK3	hsa04660	Organismal Systems; Immune system	T cell receptor signaling pathway	-0.374615	2.2704e-18	-0.254562	3.30919e-08	-0.540488	5.0836e-05	0.285926	0.581106	No	-2.13327	1.31976	-7.35384	3.86032e-13	7.37292e-11	0.632423	12.3422	0	0.99773	1
PRAD	ENSG00000198712	MT-CO2	ENSG00000077264	PAK3	hsa04510	Cellular Processes; Cellular community - eukaryotes	Focal adhesion	-0.374615	2.2704e-18	-0.254562	3.30919e-08	-0.540488	5.0836e-05	0.285926	0.581106	No	-2.13327	1.31976	-7.35384	3.86032e-13	7.37292e-11	0.632423	12.3422	0	0.99773	1
PRAD	ENSG00000198712	MT-CO2	ENSG00000077264	PAK3	hsa04360	Organismal Systems; Development and regeneration	Axon guidance	-0.374615	2.2704e-18	-0.254562	3.30919e-08	-0.540488	5.0836e-05	0.285926	0.581106	No	-2.13327	1.31976	-7.35384	3.86032e-13	7.37292e-11	0.632423	12.3422	0	0.99773	1
PRAD	ENSG00000198712	MT-CO2	ENSG00000077264	PAK3	hsa04012	Environmental Information Processing; Signal transduction	ErbB signaling pathway	-0.374615	2.2704e-18	-0.254562	3.30919e-08	-0.540488	5.0836e-05	0.285926	0.581106	No	-2.13327	1.31976	-7.35384	3.86032e-13	7.37292e-11	0.632423	12.3422	0	0.99773	1
PRAD	ENSG00000198712	MT-CO2	ENSG00000077264	PAK3	hsa04014	Environmental Information Processing; Signal transduction	Ras signaling pathway	-0.374615	2.2704e-18	-0.254562	3.30919e-08	-0.540488	5.0836e-05	0.285926	0.581106	No	-2.13327	1.31976	-7.35384	3.86032e-13	7.37292e-11	0.632423	12.3422	0	0.99773	1
PRAD	ENSG00000198712	MT-CO2	ENSG00000077312	SNRPA	hsa03040	Genetic Information Processing; Transcription	Spliceosome	-0.230439	1.50554e-07	-0.303333	3.34044e-11	-0.272766	0.0553042	0.0305667	0.581106	No	0.402171	6.03212	0	1	1	0.632423	12.3422	0	0.99773	1
PRAD	ENSG00000198712	MT-CO2	ENSG00000077348	EXOSC5	hsa03018	Genetic Information Processing; Folding, sorting and degradation	RNA degradation	-0.195866	8.71343e-06	-0.286111	4.45593e-10	-0.224763	0.116586	0.061348	0.581106	No	0.62456	4.38519	0	0.999923	1	0.632423	12.3422	0	0.99773	1
PRAD	ENSG00000198712	MT-CO2	ENSG00000077380	DYNC1I2	hsa04145	Cellular Processes; Transport and catabolism	Phagosome	-0.601202	3.05125e-51	-0.578517	2.87561e-42	-0.719579	3.90673e-09	0.141062	0.581106	No	-0.185955	6.09761	0	1	1	0.632423	12.3422	0	0.99773	1
PRAD	ENSG00000198712	MT-CO2	ENSG00000077380	DYNC1I2	hsa05132	Human Diseases; Infectious disease: bacterial	Salmonella infection	-0.601202	3.05125e-51	-0.578517	2.87561e-42	-0.719579	3.90673e-09	0.141062	0.581106	No	-0.185955	6.09761	0	1	1	0.632423	12.3422	0	0.99773	1
PRAD	ENSG00000198712	MT-CO2	ENSG00000077380	DYNC1I2	hsa04962	Organismal Systems; Excretory system	Vasopressin-regulated water reabsorption	-0.601202	3.05125e-51	-0.578517	2.87561e-42	-0.719579	3.90673e-09	0.141062	0.581106	No	-0.185955	6.09761	0	1	1	0.632423	12.3422	0	0.99773	1
PRAD	ENSG00000198712	MT-CO2	ENSG00000077420	APBB1IP	hsa04015	Environmental Information Processing; Signal transduction	Rap1 signaling pathway	-0.343043	1.78527e-15	-0.300019	5.5743e-11	-0.551808	3.26957e-05	0.251789	0.581106	No	-0.185043	1.93106	0	1	1	0.632423	12.3422	0	0.99773	1
PRAD	ENSG00000198712	MT-CO2	ENSG00000077420	APBB1IP	hsa04611	Organismal Systems; Immune system	Platelet activation	-0.343043	1.78527e-15	-0.300019	5.5743e-11	-0.551808	3.26957e-05	0.251789	0.581106	No	-0.185043	1.93106	0	1	1	0.632423	12.3422	0	0.99773	1
PRAD	ENSG00000198712	MT-CO2	ENSG00000077463	SIRT6	hsa05230	Human Diseases; Cancer: overview	Central carbon metabolism in cancer	-0.251151	9.52596e-09	-0.282528	7.47505e-10	-0.465201	0.000664136	0.182673	0.581106	No	0.299387	4.30611	0	1	1	0.632423	12.3422	0	0.99773	1
PRAD	ENSG00000198712	MT-CO2	ENSG00000077463	SIRT6	hsa04714	Organismal Systems; Environmental adaptation	Thermogenesis	-0.251151	9.52596e-09	-0.282528	7.47505e-10	-0.465201	0.000664136	0.182673	0.581106	No	0.299387	4.30611	0	1	1	0.632423	12.3422	0	0.99773	1
PRAD	ENSG00000198712	MT-CO2	ENSG00000077514	POLD3	hsa05166	Human Diseases; Infectious disease: viral	Human T-cell leukemia virus 1 infection	-0.585448	4.63918e-48	-0.544145	1.16852e-36	-0.721794	3.32135e-09	0.177649	0.581106	No	-0.346861	3.6881	0	1	1	0.632423	12.3422	0	0.99773	1
PRAD	ENSG00000198712	MT-CO2	ENSG00000077514	POLD3	hsa03420	Genetic Information Processing; Replication and repair	Nucleotide excision repair	-0.585448	4.63918e-48	-0.544145	1.16852e-36	-0.721794	3.32135e-09	0.177649	0.581106	No	-0.346861	3.6881	0	1	1	0.632423	12.3422	0	0.99773	1
PRAD	ENSG00000198712	MT-CO2	ENSG00000077514	POLD3	hsa00230	Metabolism; Nucleotide metabolism	Purine metabolism	-0.585448	4.63918e-48	-0.544145	1.16852e-36	-0.721794	3.32135e-09	0.177649	0.581106	No	-0.346861	3.6881	0	1	1	0.632423	12.3422	0	0.99773	1
PRAD	ENSG00000198712	MT-CO2	ENSG00000077514	POLD3	hsa03030	Genetic Information Processing; Replication and repair	DNA replication	-0.585448	4.63918e-48	-0.544145	1.16852e-36	-0.721794	3.32135e-09	0.177649	0.581106	No	-0.346861	3.6881	0	1	1	0.632423	12.3422	0	0.99773	1
PRAD	ENSG00000198712	MT-CO2	ENSG00000077514	POLD3	hsa00240	Metabolism; Nucleotide metabolism	Pyrimidine metabolism	-0.585448	4.63918e-48	-0.544145	1.16852e-36	-0.721794	3.32135e-09	0.177649	0.581106	No	-0.346861	3.6881	0	1	1	0.632423	12.3422	0	0.99773	1
PRAD	ENSG00000198712	MT-CO2	ENSG00000077514	POLD3	hsa03410	Genetic Information Processing; Replication and repair	Base excision repair	-0.585448	4.63918e-48	-0.544145	1.16852e-36	-0.721794	3.32135e-09	0.177649	0.581106	No	-0.346861	3.6881	0	1	1	0.632423	12.3422	0	0.99773	1
PRAD	ENSG00000198712	MT-CO2	ENSG00000077514	POLD3	hsa03440	Genetic Information Processing; Replication and repair	Homologous recombination	-0.585448	4.63918e-48	-0.544145	1.16852e-36	-0.721794	3.32135e-09	0.177649	0.581106	No	-0.346861	3.6881	0	1	1	0.632423	12.3422	0	0.99773	1
PRAD	ENSG00000198712	MT-CO2	ENSG00000077549	CAPZB	hsa04144	Cellular Processes; Transport and catabolism	Endocytosis	-0.533957	8.76102e-39	-0.506278	3.47971e-31	-0.552369	3.19744e-05	0.0460918	0.581106	No	-0.22717	8.02508	0	1	1	0.632423	12.3422	0	0.99773	1
PRAD	ENSG00000198712	MT-CO2	ENSG00000077721	UBE2A	hsa04120	Genetic Information Processing; Folding, sorting and degradation	Ubiquitin mediated proteolysis	-0.603265	1.13408e-51	-0.584602	2.48406e-43	-0.742037	6.99149e-10	0.157434	0.581106	No	-0.0855764	5.56662	0	1	1	0.632423	12.3422	0	0.99773	1
PRAD	ENSG00000198712	MT-CO2	ENSG00000077782	FGFR1	hsa04520	Cellular Processes; Cellular community - eukaryotes	Adherens junction	-0.347836	6.80369e-16	-0.282703	7.28984e-10	-0.385858	0.00564904	0.103155	0.581106	No	-0.817583	5.99291	0	0.958314	1	0.632423	12.3422	0	0.99773	1
PRAD	ENSG00000198712	MT-CO2	ENSG00000077782	FGFR1	hsa05205	Human Diseases; Cancer: overview	Proteoglycans in cancer	-0.347836	6.80369e-16	-0.282703	7.28984e-10	-0.385858	0.00564904	0.103155	0.581106	No	-0.817583	5.99291	0	0.958314	1	0.632423	12.3422	0	0.99773	1
PRAD	ENSG00000198712	MT-CO2	ENSG00000077782	FGFR1	hsa05215	Human Diseases; Cancer: specific types	Prostate cancer	-0.347836	6.80369e-16	-0.282703	7.28984e-10	-0.385858	0.00564904	0.103155	0.581106	No	-0.817583	5.99291	0	0.958314	1	0.632423	12.3422	0	0.99773	1
PRAD	ENSG00000198712	MT-CO2	ENSG00000077782	FGFR1	hsa04015	Environmental Information Processing; Signal transduction	Rap1 signaling pathway	-0.347836	6.80369e-16	-0.282703	7.28984e-10	-0.385858	0.00564904	0.103155	0.581106	No	-0.817583	5.99291	0	0.958314	1	0.632423	12.3422	0	0.99773	1
PRAD	ENSG00000198712	MT-CO2	ENSG00000077782	FGFR1	hsa04810	Cellular Processes; Cell motility	Regulation of actin cytoskeleton	-0.347836	6.80369e-16	-0.282703	7.28984e-10	-0.385858	0.00564904	0.103155	0.581106	No	-0.817583	5.99291	0	0.958314	1	0.632423	12.3422	0	0.99773	1
PRAD	ENSG00000198712	MT-CO2	ENSG00000077782	FGFR1	hsa04010	Environmental Information Processing; Signal transduction	MAPK signaling pathway	-0.347836	6.80369e-16	-0.282703	7.28984e-10	-0.385858	0.00564904	0.103155	0.581106	No	-0.817583	5.99291	0	0.958314	1	0.632423	12.3422	0	0.99773	1
PRAD	ENSG00000198712	MT-CO2	ENSG00000077782	FGFR1	hsa05230	Human Diseases; Cancer: overview	Central carbon metabolism in cancer	-0.347836	6.80369e-16	-0.282703	7.28984e-10	-0.385858	0.00564904	0.103155	0.581106	No	-0.817583	5.99291	0	0.958314	1	0.632423	12.3422	0	0.99773	1
PRAD	ENSG00000198712	MT-CO2	ENSG00000077782	FGFR1	hsa04928	Organismal Systems; Endocrine system	Parathyroid hormone synthesis, secretion and action	-0.347836	6.80369e-16	-0.282703	7.28984e-10	-0.385858	0.00564904	0.103155	0.581106	No	-0.817583	5.99291	0	0.958314	1	0.632423	12.3422	0	0.99773	1
PRAD	ENSG00000198712	MT-CO2	ENSG00000077782	FGFR1	hsa04014	Environmental Information Processing; Signal transduction	Ras signaling pathway	-0.347836	6.80369e-16	-0.282703	7.28984e-10	-0.385858	0.00564904	0.103155	0.581106	No	-0.817583	5.99291	0	0.958314	1	0.632423	12.3422	0	0.99773	1
PRAD	ENSG00000198712	MT-CO2	ENSG00000077782	FGFR1	hsa04151	Environmental Information Processing; Signal transduction	PI3K-Akt signaling pathway	-0.347836	6.80369e-16	-0.282703	7.28984e-10	-0.385858	0.00564904	0.103155	0.581106	No	-0.817583	5.99291	0	0.958314	1	0.632423	12.3422	0	0.99773	1
PRAD	ENSG00000198712	MT-CO2	ENSG00000077782	FGFR1	hsa04714	Organismal Systems; Environmental adaptation	Thermogenesis	-0.347836	6.80369e-16	-0.282703	7.28984e-10	-0.385858	0.00564904	0.103155	0.581106	No	-0.817583	5.99291	0	0.958314	1	0.632423	12.3422	0	0.99773	1
PRAD	ENSG00000198712	MT-CO2	ENSG00000077782	FGFR1	hsa04550	Cellular Processes; Cellular community - eukaryotes	Signaling pathways regulating pluripotency of stem cells	-0.347836	6.80369e-16	-0.282703	7.28984e-10	-0.385858	0.00564904	0.103155	0.581106	No	-0.817583	5.99291	0	0.958314	1	0.632423	12.3422	0	0.99773	1
PRAD	ENSG00000198712	MT-CO2	ENSG00000077782	FGFR1	hsa05224	Human Diseases; Cancer: specific types	Breast cancer	-0.347836	6.80369e-16	-0.282703	7.28984e-10	-0.385858	0.00564904	0.103155	0.581106	No	-0.817583	5.99291	0	0.958314	1	0.632423	12.3422	0	0.99773	1
PRAD	ENSG00000198712	MT-CO2	ENSG00000077943	ITGA8	hsa05165	Human Diseases; Infectious disease: viral	Human papillomavirus infection	-0.249638	1.17548e-08	-0.142044	0.00231112	-0.430873	0.00178621	0.288828	0.581106	No	-1.1882	4.85676	-0.928856	0.176701	1	0.632423	12.3422	0	0.99773	1
PRAD	ENSG00000198712	MT-CO2	ENSG00000077943	ITGA8	hsa04810	Cellular Processes; Cell motility	Regulation of actin cytoskeleton	-0.249638	1.17548e-08	-0.142044	0.00231112	-0.430873	0.00178621	0.288828	0.581106	No	-1.1882	4.85676	-0.928856	0.176701	1	0.632423	12.3422	0	0.99773	1
PRAD	ENSG00000198712	MT-CO2	ENSG00000077943	ITGA8	hsa04510	Cellular Processes; Cellular community - eukaryotes	Focal adhesion	-0.249638	1.17548e-08	-0.142044	0.00231112	-0.430873	0.00178621	0.288828	0.581106	No	-1.1882	4.85676	-0.928856	0.176701	1	0.632423	12.3422	0	0.99773	1
PRAD	ENSG00000198712	MT-CO2	ENSG00000077943	ITGA8	hsa04514	Environmental Information Processing; Signaling molecules and interaction	Cell adhesion molecules (CAMs)	-0.249638	1.17548e-08	-0.142044	0.00231112	-0.430873	0.00178621	0.288828	0.581106	No	-1.1882	4.85676	-0.928856	0.176701	1	0.632423	12.3422	0	0.99773	1
PRAD	ENSG00000198712	MT-CO2	ENSG00000077943	ITGA8	hsa04151	Environmental Information Processing; Signal transduction	PI3K-Akt signaling pathway	-0.249638	1.17548e-08	-0.142044	0.00231112	-0.430873	0.00178621	0.288828	0.581106	No	-1.1882	4.85676	-0.928856	0.176701	1	0.632423	12.3422	0	0.99773	1
PRAD	ENSG00000198712	MT-CO2	ENSG00000078043	PIAS2	hsa04120	Genetic Information Processing; Folding, sorting and degradation	Ubiquitin mediated proteolysis	-0.452387	5.38911e-27	-0.479037	1.19102e-27	-0.506246	0.000176217	0.0272095	0.581106	No	0.134257	5.17905	0	1	1	0.632423	12.3422	0	0.99773	1
PRAD	ENSG00000198712	MT-CO2	ENSG00000078061	ARAF	hsa05205	Human Diseases; Cancer: overview	Proteoglycans in cancer	-0.567281	1.33748e-44	-0.573582	2.01834e-41	-0.503683	0.000192395	0.0698988	0.581106	No	-0.0448219	6.50592	0	1	1	0.632423	12.3422	0	0.99773	1
PRAD	ENSG00000198712	MT-CO2	ENSG00000078061	ARAF	hsa05211	Human Diseases; Cancer: specific types	Renal cell carcinoma	-0.567281	1.33748e-44	-0.573582	2.01834e-41	-0.503683	0.000192395	0.0698988	0.581106	No	-0.0448219	6.50592	0	1	1	0.632423	12.3422	0	0.99773	1
PRAD	ENSG00000198712	MT-CO2	ENSG00000078061	ARAF	hsa05215	Human Diseases; Cancer: specific types	Prostate cancer	-0.567281	1.33748e-44	-0.573582	2.01834e-41	-0.503683	0.000192395	0.0698988	0.581106	No	-0.0448219	6.50592	0	1	1	0.632423	12.3422	0	0.99773	1
PRAD	ENSG00000198712	MT-CO2	ENSG00000078061	ARAF	hsa05221	Human Diseases; Cancer: specific types	Acute myeloid leukemia	-0.567281	1.33748e-44	-0.573582	2.01834e-41	-0.503683	0.000192395	0.0698988	0.581106	No	-0.0448219	6.50592	0	1	1	0.632423	12.3422	0	0.99773	1
PRAD	ENSG00000198712	MT-CO2	ENSG00000078061	ARAF	hsa05210	Human Diseases; Cancer: specific types	Colorectal cancer	-0.567281	1.33748e-44	-0.573582	2.01834e-41	-0.503683	0.000192395	0.0698988	0.581106	No	-0.0448219	6.50592	0	1	1	0.632423	12.3422	0	0.99773	1
PRAD	ENSG00000198712	MT-CO2	ENSG00000078061	ARAF	hsa01521	Human Diseases; Drug resistance: antineoplastic	EGFR tyrosine kinase inhibitor resistance	-0.567281	1.33748e-44	-0.573582	2.01834e-41	-0.503683	0.000192395	0.0698988	0.581106	No	-0.0448219	6.50592	0	1	1	0.632423	12.3422	0	0.99773	1
PRAD	ENSG00000198712	MT-CO2	ENSG00000078061	ARAF	hsa05220	Human Diseases; Cancer: specific types	Chronic myeloid leukemia	-0.567281	1.33748e-44	-0.573582	2.01834e-41	-0.503683	0.000192395	0.0698988	0.581106	No	-0.0448219	6.50592	0	1	1	0.632423	12.3422	0	0.99773	1
PRAD	ENSG00000198712	MT-CO2	ENSG00000078061	ARAF	hsa04910	Organismal Systems; Endocrine system	Insulin signaling pathway	-0.567281	1.33748e-44	-0.573582	2.01834e-41	-0.503683	0.000192395	0.0698988	0.581106	No	-0.0448219	6.50592	0	1	1	0.632423	12.3422	0	0.99773	1
PRAD	ENSG00000198712	MT-CO2	ENSG00000078061	ARAF	hsa05212	Human Diseases; Cancer: specific types	Pancreatic cancer	-0.567281	1.33748e-44	-0.573582	2.01834e-41	-0.503683	0.000192395	0.0698988	0.581106	No	-0.0448219	6.50592	0	1	1	0.632423	12.3422	0	0.99773	1
PRAD	ENSG00000198712	MT-CO2	ENSG00000078061	ARAF	hsa05213	Human Diseases; Cancer: specific types	Endometrial cancer	-0.567281	1.33748e-44	-0.573582	2.01834e-41	-0.503683	0.000192395	0.0698988	0.581106	No	-0.0448219	6.50592	0	1	1	0.632423	12.3422	0	0.99773	1
PRAD	ENSG00000198712	MT-CO2	ENSG00000078061	ARAF	hsa04068	Environmental Information Processing; Signal transduction	FoxO signaling pathway	-0.567281	1.33748e-44	-0.573582	2.01834e-41	-0.503683	0.000192395	0.0698988	0.581106	No	-0.0448219	6.50592	0	1	1	0.632423	12.3422	0	0.99773	1
PRAD	ENSG00000198712	MT-CO2	ENSG00000078061	ARAF	hsa04810	Cellular Processes; Cell motility	Regulation of actin cytoskeleton	-0.567281	1.33748e-44	-0.573582	2.01834e-41	-0.503683	0.000192395	0.0698988	0.581106	No	-0.0448219	6.50592	0	1	1	0.632423	12.3422	0	0.99773	1
PRAD	ENSG00000198712	MT-CO2	ENSG00000078061	ARAF	hsa04010	Environmental Information Processing; Signal transduction	MAPK signaling pathway	-0.567281	1.33748e-44	-0.573582	2.01834e-41	-0.503683	0.000192395	0.0698988	0.581106	No	-0.0448219	6.50592	0	1	1	0.632423	12.3422	0	0.99773	1
PRAD	ENSG00000198712	MT-CO2	ENSG00000078061	ARAF	hsa05225	Human Diseases; Cancer: specific types	Hepatocellular carcinoma	-0.567281	1.33748e-44	-0.573582	2.01834e-41	-0.503683	0.000192395	0.0698988	0.581106	No	-0.0448219	6.50592	0	1	1	0.632423	12.3422	0	0.99773	1
PRAD	ENSG00000198712	MT-CO2	ENSG00000078061	ARAF	hsa04012	Environmental Information Processing; Signal transduction	ErbB signaling pathway	-0.567281	1.33748e-44	-0.573582	2.01834e-41	-0.503683	0.000192395	0.0698988	0.581106	No	-0.0448219	6.50592	0	1	1	0.632423	12.3422	0	0.99773	1
PRAD	ENSG00000198712	MT-CO2	ENSG00000078061	ARAF	hsa04928	Organismal Systems; Endocrine system	Parathyroid hormone synthesis, secretion and action	-0.567281	1.33748e-44	-0.573582	2.01834e-41	-0.503683	0.000192395	0.0698988	0.581106	No	-0.0448219	6.50592	0	1	1	0.632423	12.3422	0	0.99773	1
PRAD	ENSG00000198712	MT-CO2	ENSG00000078061	ARAF	hsa01522	Human Diseases; Drug resistance: antineoplastic	Endocrine resistance	-0.567281	1.33748e-44	-0.573582	2.01834e-41	-0.503683	0.000192395	0.0698988	0.581106	No	-0.0448219	6.50592	0	1	1	0.632423	12.3422	0	0.99773	1
PRAD	ENSG00000198712	MT-CO2	ENSG00000078061	ARAF	hsa05223	Human Diseases; Cancer: specific types	Non-small cell lung cancer	-0.567281	1.33748e-44	-0.573582	2.01834e-41	-0.503683	0.000192395	0.0698988	0.581106	No	-0.0448219	6.50592	0	1	1	0.632423	12.3422	0	0.99773	1
PRAD	ENSG00000198712	MT-CO2	ENSG00000078061	ARAF	hsa05219	Human Diseases; Cancer: specific types	Bladder cancer	-0.567281	1.33748e-44	-0.573582	2.01834e-41	-0.503683	0.000192395	0.0698988	0.581106	No	-0.0448219	6.50592	0	1	1	0.632423	12.3422	0	0.99773	1
PRAD	ENSG00000198712	MT-CO2	ENSG00000078061	ARAF	hsa05224	Human Diseases; Cancer: specific types	Breast cancer	-0.567281	1.33748e-44	-0.573582	2.01834e-41	-0.503683	0.000192395	0.0698988	0.581106	No	-0.0448219	6.50592	0	1	1	0.632423	12.3422	0	0.99773	1
PRAD	ENSG00000198712	MT-CO2	ENSG00000078061	ARAF	hsa05214	Human Diseases; Cancer: specific types	Glioma	-0.567281	1.33748e-44	-0.573582	2.01834e-41	-0.503683	0.000192395	0.0698988	0.581106	No	-0.0448219	6.50592	0	1	1	0.632423	12.3422	0	0.99773	1
PRAD	ENSG00000198712	MT-CO2	ENSG00000078070	MCCC1	hsa00280	Metabolism; Amino acid metabolism	Valine, leucine and isoleucine degradation	-0.308784	1.10186e-12	-0.346601	2.25339e-14	-0.667683	1.18103e-07	0.321081	0.581106	No	0.476614	5.3626	0	1	1	0.632423	12.3422	0	0.99773	1
PRAD	ENSG00000198712	MT-CO2	ENSG00000078081	LAMP3	hsa04142	Cellular Processes; Transport and catabolism	Lysosome	-0.257729	3.75874e-09	-0.236502	3.0496e-07	-0.503604	0.000192918	0.267101	0.581106	No	-0.829098	2.19611	0	0.823615	1	0.632423	12.3422	0	0.99773	1
PRAD	ENSG00000198712	MT-CO2	ENSG00000078140	UBE2K	hsa04120	Genetic Information Processing; Folding, sorting and degradation	Ubiquitin mediated proteolysis	-0.578215	1.17501e-46	-0.588752	4.5388e-44	-0.665908	1.31141e-07	0.0771559	0.581106	No	0.0808217	6.4101	0	1	1	0.632423	12.3422	0	0.99773	1
PRAD	ENSG00000198712	MT-CO2	ENSG00000078142	PIK3C3	hsa04140	Cellular Processes; Transport and catabolism	Autophagy	-0.614479	4.59228e-54	-0.579941	1.62858e-42	-0.744224	5.85753e-10	0.164282	0.581106	No	-0.323927	5.01889	0	1	1	0.632423	12.3422	0	0.99773	1
PRAD	ENSG00000198712	MT-CO2	ENSG00000078142	PIK3C3	hsa00562	Metabolism; Carbohydrate metabolism	Inositol phosphate metabolism	-0.614479	4.59228e-54	-0.579941	1.62858e-42	-0.744224	5.85753e-10	0.164282	0.581106	No	-0.323927	5.01889	0	1	1	0.632423	12.3422	0	0.99773	1
PRAD	ENSG00000198712	MT-CO2	ENSG00000078142	PIK3C3	hsa04070	Environmental Information Processing; Signal transduction	Phosphatidylinositol signaling system	-0.614479	4.59228e-54	-0.579941	1.62858e-42	-0.744224	5.85753e-10	0.164282	0.581106	No	-0.323927	5.01889	0	1	1	0.632423	12.3422	0	0.99773	1
PRAD	ENSG00000198712	MT-CO2	ENSG00000078142	PIK3C3	hsa04145	Cellular Processes; Transport and catabolism	Phagosome	-0.614479	4.59228e-54	-0.579941	1.62858e-42	-0.744224	5.85753e-10	0.164282	0.581106	No	-0.323927	5.01889	0	1	1	0.632423	12.3422	0	0.99773	1
PRAD	ENSG00000198712	MT-CO2	ENSG00000078142	PIK3C3	hsa05167	Human Diseases; Infectious disease: viral	Kaposi sarcoma-associated herpesvirus infection	-0.614479	4.59228e-54	-0.579941	1.62858e-42	-0.744224	5.85753e-10	0.164282	0.581106	No	-0.323927	5.01889	0	1	1	0.632423	12.3422	0	0.99773	1
PRAD	ENSG00000198712	MT-CO2	ENSG00000078142	PIK3C3	hsa05152	Human Diseases; Infectious disease: bacterial	Tuberculosis	-0.614479	4.59228e-54	-0.579941	1.62858e-42	-0.744224	5.85753e-10	0.164282	0.581106	No	-0.323927	5.01889	0	1	1	0.632423	12.3422	0	0.99773	1
PRAD	ENSG00000198712	MT-CO2	ENSG00000078142	PIK3C3	hsa04136	Cellular Processes; Transport and catabolism	Autophagy	-0.614479	4.59228e-54	-0.579941	1.62858e-42	-0.744224	5.85753e-10	0.164282	0.581106	No	-0.323927	5.01889	0	1	1	0.632423	12.3422	0	0.99773	1
PRAD	ENSG00000198712	MT-CO2	ENSG00000078237	TIGAR	hsa05230	Human Diseases; Cancer: overview	Central carbon metabolism in cancer	-0.464551	1.47392e-28	-0.442269	2.34468e-23	-0.54221	4.7583e-05	0.0999407	0.581106	No	-0.264543	2.56346	0	1	1	0.632423	12.3422	0	0.99773	1
PRAD	ENSG00000198712	MT-CO2	ENSG00000078269	SYNJ2	hsa00562	Metabolism; Carbohydrate metabolism	Inositol phosphate metabolism	-0.461726	3.4442e-28	-0.504497	6.05991e-31	-0.596621	4.81711e-06	0.0921242	0.581106	No	0.32834	5.51887	0	1	1	0.632423	12.3422	0	0.99773	1
PRAD	ENSG00000198712	MT-CO2	ENSG00000078269	SYNJ2	hsa04070	Environmental Information Processing; Signal transduction	Phosphatidylinositol signaling system	-0.461726	3.4442e-28	-0.504497	6.05991e-31	-0.596621	4.81711e-06	0.0921242	0.581106	No	0.32834	5.51887	0	1	1	0.632423	12.3422	0	0.99773	1
PRAD	ENSG00000198712	MT-CO2	ENSG00000078295	ADCY2	hsa05166	Human Diseases; Infectious disease: viral	Human T-cell leukemia virus 1 infection	-0.206843	2.58307e-06	-0.181727	9.18723e-05	-0.312059	0.0273702	0.130332	0.581106	No	-0.624593	3.78085	0	0.992449	1	0.632423	12.3422	0	0.99773	1
PRAD	ENSG00000198712	MT-CO2	ENSG00000078295	ADCY2	hsa05163	Human Diseases; Infectious disease: viral	Human cytomegalovirus infection	-0.206843	2.58307e-06	-0.181727	9.18723e-05	-0.312059	0.0273702	0.130332	0.581106	No	-0.624593	3.78085	0	0.992449	1	0.632423	12.3422	0	0.99773	1
PRAD	ENSG00000198712	MT-CO2	ENSG00000078295	ADCY2	hsa04072	Environmental Information Processing; Signal transduction	Phospholipase D signaling pathway	-0.206843	2.58307e-06	-0.181727	9.18723e-05	-0.312059	0.0273702	0.130332	0.581106	No	-0.624593	3.78085	0	0.992449	1	0.632423	12.3422	0	0.99773	1
PRAD	ENSG00000198712	MT-CO2	ENSG00000078295	ADCY2	hsa04015	Environmental Information Processing; Signal transduction	Rap1 signaling pathway	-0.206843	2.58307e-06	-0.181727	9.18723e-05	-0.312059	0.0273702	0.130332	0.581106	No	-0.624593	3.78085	0	0.992449	1	0.632423	12.3422	0	0.99773	1
PRAD	ENSG00000198712	MT-CO2	ENSG00000078295	ADCY2	hsa04611	Organismal Systems; Immune system	Platelet activation	-0.206843	2.58307e-06	-0.181727	9.18723e-05	-0.312059	0.0273702	0.130332	0.581106	No	-0.624593	3.78085	0	0.992449	1	0.632423	12.3422	0	0.99773	1
PRAD	ENSG00000198712	MT-CO2	ENSG00000078295	ADCY2	hsa00230	Metabolism; Nucleotide metabolism	Purine metabolism	-0.206843	2.58307e-06	-0.181727	9.18723e-05	-0.312059	0.0273702	0.130332	0.581106	No	-0.624593	3.78085	0	0.992449	1	0.632423	12.3422	0	0.99773	1
PRAD	ENSG00000198712	MT-CO2	ENSG00000078295	ADCY2	hsa04211	Organismal Systems; Aging	Longevity regulating pathway	-0.206843	2.58307e-06	-0.181727	9.18723e-05	-0.312059	0.0273702	0.130332	0.581106	No	-0.624593	3.78085	0	0.992449	1	0.632423	12.3422	0	0.99773	1
PRAD	ENSG00000198712	MT-CO2	ENSG00000078295	ADCY2	hsa04062	Organismal Systems; Immune system	Chemokine signaling pathway	-0.206843	2.58307e-06	-0.181727	9.18723e-05	-0.312059	0.0273702	0.130332	0.581106	No	-0.624593	3.78085	0	0.992449	1	0.632423	12.3422	0	0.99773	1
PRAD	ENSG00000198712	MT-CO2	ENSG00000078295	ADCY2	hsa04928	Organismal Systems; Endocrine system	Parathyroid hormone synthesis, secretion and action	-0.206843	2.58307e-06	-0.181727	9.18723e-05	-0.312059	0.0273702	0.130332	0.581106	No	-0.624593	3.78085	0	0.992449	1	0.632423	12.3422	0	0.99773	1
PRAD	ENSG00000198712	MT-CO2	ENSG00000078295	ADCY2	hsa01522	Human Diseases; Drug resistance: antineoplastic	Endocrine resistance	-0.206843	2.58307e-06	-0.181727	9.18723e-05	-0.312059	0.0273702	0.130332	0.581106	No	-0.624593	3.78085	0	0.992449	1	0.632423	12.3422	0	0.99773	1
PRAD	ENSG00000198712	MT-CO2	ENSG00000078295	ADCY2	hsa04926	Organismal Systems; Endocrine system	Relaxin signaling pathway	-0.206843	2.58307e-06	-0.181727	9.18723e-05	-0.312059	0.0273702	0.130332	0.581106	No	-0.624593	3.78085	0	0.992449	1	0.632423	12.3422	0	0.99773	1
PRAD	ENSG00000198712	MT-CO2	ENSG00000078295	ADCY2	hsa04912	Organismal Systems; Endocrine system	GnRH signaling pathway	-0.206843	2.58307e-06	-0.181727	9.18723e-05	-0.312059	0.0273702	0.130332	0.581106	No	-0.624593	3.78085	0	0.992449	1	0.632423	12.3422	0	0.99773	1
PRAD	ENSG00000198712	MT-CO2	ENSG00000078295	ADCY2	hsa04714	Organismal Systems; Environmental adaptation	Thermogenesis	-0.206843	2.58307e-06	-0.181727	9.18723e-05	-0.312059	0.0273702	0.130332	0.581106	No	-0.624593	3.78085	0	0.992449	1	0.632423	12.3422	0	0.99773	1
PRAD	ENSG00000198712	MT-CO2	ENSG00000078295	ADCY2	hsa04022	Environmental Information Processing; Signal transduction	cGMP-PKG signaling pathway	-0.206843	2.58307e-06	-0.181727	9.18723e-05	-0.312059	0.0273702	0.130332	0.581106	No	-0.624593	3.78085	0	0.992449	1	0.632423	12.3422	0	0.99773	1
PRAD	ENSG00000198712	MT-CO2	ENSG00000078295	ADCY2	hsa04934	Human Diseases; Endocrine and metabolic disease	Cushing syndrome	-0.206843	2.58307e-06	-0.181727	9.18723e-05	-0.312059	0.0273702	0.130332	0.581106	No	-0.624593	3.78085	0	0.992449	1	0.632423	12.3422	0	0.99773	1
PRAD	ENSG00000198712	MT-CO2	ENSG00000078304	PPP2R5C	hsa04071	Environmental Information Processing; Signal transduction	Sphingolipid signaling pathway	-0.622143	9.35103e-56	-0.589394	3.48203e-44	-0.732977	1.42878e-09	0.143583	0.581106	No	-0.29231	6.55603	0	1	1	0.632423	12.3422	0	0.99773	1
PRAD	ENSG00000198712	MT-CO2	ENSG00000078304	PPP2R5C	hsa03015	Genetic Information Processing; Translation	mRNA surveillance pathway	-0.622143	9.35103e-56	-0.589394	3.48203e-44	-0.732977	1.42878e-09	0.143583	0.581106	No	-0.29231	6.55603	0	1	1	0.632423	12.3422	0	0.99773	1
PRAD	ENSG00000198712	MT-CO2	ENSG00000078304	PPP2R5C	hsa05165	Human Diseases; Infectious disease: viral	Human papillomavirus infection	-0.622143	9.35103e-56	-0.589394	3.48203e-44	-0.732977	1.42878e-09	0.143583	0.581106	No	-0.29231	6.55603	0	1	1	0.632423	12.3422	0	0.99773	1
PRAD	ENSG00000198712	MT-CO2	ENSG00000078304	PPP2R5C	hsa04152	Environmental Information Processing; Signal transduction	AMPK signaling pathway	-0.622143	9.35103e-56	-0.589394	3.48203e-44	-0.732977	1.42878e-09	0.143583	0.581106	No	-0.29231	6.55603	0	1	1	0.632423	12.3422	0	0.99773	1
PRAD	ENSG00000198712	MT-CO2	ENSG00000078304	PPP2R5C	hsa04151	Environmental Information Processing; Signal transduction	PI3K-Akt signaling pathway	-0.622143	9.35103e-56	-0.589394	3.48203e-44	-0.732977	1.42878e-09	0.143583	0.581106	No	-0.29231	6.55603	0	1	1	0.632423	12.3422	0	0.99773	1
PRAD	ENSG00000198712	MT-CO2	ENSG00000078369	GNB1	hsa05170	Human Diseases; Infectious disease: viral	Human immunodeficiency virus 1 infection	-0.585666	4.20365e-48	-0.601592	2.01351e-46	-0.624728	1.24088e-06	0.0231364	0.581106	No	0.1032	8.61418	0	1	1	0.632423	12.3422	0	0.99773	1
PRAD	ENSG00000198712	MT-CO2	ENSG00000078369	GNB1	hsa05163	Human Diseases; Infectious disease: viral	Human cytomegalovirus infection	-0.585666	4.20365e-48	-0.601592	2.01351e-46	-0.624728	1.24088e-06	0.0231364	0.581106	No	0.1032	8.61418	0	1	1	0.632423	12.3422	0	0.99773	1
PRAD	ENSG00000198712	MT-CO2	ENSG00000078369	GNB1	hsa05167	Human Diseases; Infectious disease: viral	Kaposi sarcoma-associated herpesvirus infection	-0.585666	4.20365e-48	-0.601592	2.01351e-46	-0.624728	1.24088e-06	0.0231364	0.581106	No	0.1032	8.61418	0	1	1	0.632423	12.3422	0	0.99773	1
PRAD	ENSG00000198712	MT-CO2	ENSG00000078369	GNB1	hsa04062	Organismal Systems; Immune system	Chemokine signaling pathway	-0.585666	4.20365e-48	-0.601592	2.01351e-46	-0.624728	1.24088e-06	0.0231364	0.581106	No	0.1032	8.61418	0	1	1	0.632423	12.3422	0	0.99773	1
PRAD	ENSG00000198712	MT-CO2	ENSG00000078369	GNB1	hsa04014	Environmental Information Processing; Signal transduction	Ras signaling pathway	-0.585666	4.20365e-48	-0.601592	2.01351e-46	-0.624728	1.24088e-06	0.0231364	0.581106	No	0.1032	8.61418	0	1	1	0.632423	12.3422	0	0.99773	1
PRAD	ENSG00000198712	MT-CO2	ENSG00000078369	GNB1	hsa04926	Organismal Systems; Endocrine system	Relaxin signaling pathway	-0.585666	4.20365e-48	-0.601592	2.01351e-46	-0.624728	1.24088e-06	0.0231364	0.581106	No	0.1032	8.61418	0	1	1	0.632423	12.3422	0	0.99773	1
PRAD	ENSG00000198712	MT-CO2	ENSG00000078369	GNB1	hsa04151	Environmental Information Processing; Signal transduction	PI3K-Akt signaling pathway	-0.585666	4.20365e-48	-0.601592	2.01351e-46	-0.624728	1.24088e-06	0.0231364	0.581106	No	0.1032	8.61418	0	1	1	0.632423	12.3422	0	0.99773	1
PRAD	ENSG00000198712	MT-CO2	ENSG00000078399	HOXA9	hsa05202	Human Diseases; Cancer: overview	Transcriptional misregulation in cancer	-0.242846	2.97048e-08	-0.282955	7.03107e-10	-0.466936	0.000629981	0.183982	0.581106	No	0.65522	4.28096	0	0.997357	1	0.632423	12.3422	0	0.99773	1
PRAD	ENSG00000198712	MT-CO2	ENSG00000078401	EDN1	hsa04668	Environmental Information Processing; Signal transduction	TNF signaling pathway	-0.242118	3.27519e-08	-0.215583	3.22508e-06	-0.51305	0.000139099	0.297466	0.581106	No	-0.681947	2.50564	0	0.976505	1	0.632423	12.3422	0	0.99773	1
PRAD	ENSG00000198712	MT-CO2	ENSG00000078401	EDN1	hsa04933	Human Diseases; Endocrine and metabolic disease	AGE-RAGE signaling pathway in diabetic complications	-0.242118	3.27519e-08	-0.215583	3.22508e-06	-0.51305	0.000139099	0.297466	0.581106	No	-0.681947	2.50564	0	0.976505	1	0.632423	12.3422	0	0.99773	1
PRAD	ENSG00000198712	MT-CO2	ENSG00000078401	EDN1	hsa05418	Human Diseases; Cardiovascular disease	Fluid shear stress and atherosclerosis	-0.242118	3.27519e-08	-0.215583	3.22508e-06	-0.51305	0.000139099	0.297466	0.581106	No	-0.681947	2.50564	0	0.976505	1	0.632423	12.3422	0	0.99773	1
PRAD	ENSG00000198712	MT-CO2	ENSG00000078401	EDN1	hsa04926	Organismal Systems; Endocrine system	Relaxin signaling pathway	-0.242118	3.27519e-08	-0.215583	3.22508e-06	-0.51305	0.000139099	0.297466	0.581106	No	-0.681947	2.50564	0	0.976505	1	0.632423	12.3422	0	0.99773	1
PRAD	ENSG00000198712	MT-CO2	ENSG00000078401	EDN1	hsa04066	Environmental Information Processing; Signal transduction	HIF-1 signaling pathway	-0.242118	3.27519e-08	-0.215583	3.22508e-06	-0.51305	0.000139099	0.297466	0.581106	No	-0.681947	2.50564	0	0.976505	1	0.632423	12.3422	0	0.99773	1
PRAD	ENSG00000198712	MT-CO2	ENSG00000078668	VDAC3	hsa05166	Human Diseases; Infectious disease: viral	Human T-cell leukemia virus 1 infection	-0.406064	1.37497e-21	-0.356506	3.58249e-15	-0.602772	3.61967e-06	0.246266	0.581106	No	-0.184724	5.97559	0	1	1	0.632423	12.3422	0	0.99773	1
PRAD	ENSG00000198712	MT-CO2	ENSG00000078668	VDAC3	hsa04218	Cellular Processes; Cell growth and death	Cellular senescence	-0.406064	1.37497e-21	-0.356506	3.58249e-15	-0.602772	3.61967e-06	0.246266	0.581106	No	-0.184724	5.97559	0	1	1	0.632423	12.3422	0	0.99773	1
PRAD	ENSG00000198712	MT-CO2	ENSG00000078668	VDAC3	hsa05161	Human Diseases; Infectious disease: viral	Hepatitis B	-0.406064	1.37497e-21	-0.356506	3.58249e-15	-0.602772	3.61967e-06	0.246266	0.581106	No	-0.184724	5.97559	0	1	1	0.632423	12.3422	0	0.99773	1
PRAD	ENSG00000198712	MT-CO2	ENSG00000078668	VDAC3	hsa04621	Organismal Systems; Immune system	NOD-like receptor signaling pathway	-0.406064	1.37497e-21	-0.356506	3.58249e-15	-0.602772	3.61967e-06	0.246266	0.581106	No	-0.184724	5.97559	0	1	1	0.632423	12.3422	0	0.99773	1
PRAD	ENSG00000198712	MT-CO2	ENSG00000078668	VDAC3	hsa05203	Human Diseases; Cancer: overview	Viral carcinogenesis	-0.406064	1.37497e-21	-0.356506	3.58249e-15	-0.602772	3.61967e-06	0.246266	0.581106	No	-0.184724	5.97559	0	1	1	0.632423	12.3422	0	0.99773	1
PRAD	ENSG00000198712	MT-CO2	ENSG00000078668	VDAC3	hsa04216	Cellular Processes; Cell growth and death	Ferroptosis	-0.406064	1.37497e-21	-0.356506	3.58249e-15	-0.602772	3.61967e-06	0.246266	0.581106	No	-0.184724	5.97559	0	1	1	0.632423	12.3422	0	0.99773	1
PRAD	ENSG00000198712	MT-CO2	ENSG00000078668	VDAC3	hsa04022	Environmental Information Processing; Signal transduction	cGMP-PKG signaling pathway	-0.406064	1.37497e-21	-0.356506	3.58249e-15	-0.602772	3.61967e-06	0.246266	0.581106	No	-0.184724	5.97559	0	1	1	0.632423	12.3422	0	0.99773	1
PRAD	ENSG00000198712	MT-CO2	ENSG00000078668	VDAC3	hsa05016	Human Diseases; Neurodegenerative disease	Huntington disease	-0.406064	1.37497e-21	-0.356506	3.58249e-15	-0.602772	3.61967e-06	0.246266	0.581106	No	-0.184724	5.97559	0	1	1	0.632423	12.3422	0	0.99773	1
PRAD	ENSG00000198712	MT-CO2	ENSG00000078747	ITCH	hsa04144	Cellular Processes; Transport and catabolism	Endocytosis	-0.608385	9.42084e-53	-0.578864	2.50468e-42	-0.761794	1.32109e-10	0.18293	0.581106	No	-0.267005	5.80561	0	1	1	0.632423	12.3422	0	0.99773	1
PRAD	ENSG00000198712	MT-CO2	ENSG00000078747	ITCH	hsa04120	Genetic Information Processing; Folding, sorting and degradation	Ubiquitin mediated proteolysis	-0.608385	9.42084e-53	-0.578864	2.50468e-42	-0.761794	1.32109e-10	0.18293	0.581106	No	-0.267005	5.80561	0	1	1	0.632423	12.3422	0	0.99773	1
PRAD	ENSG00000198712	MT-CO2	ENSG00000078747	ITCH	hsa04668	Environmental Information Processing; Signal transduction	TNF signaling pathway	-0.608385	9.42084e-53	-0.578864	2.50468e-42	-0.761794	1.32109e-10	0.18293	0.581106	No	-0.267005	5.80561	0	1	1	0.632423	12.3422	0	0.99773	1
PRAD	ENSG00000198712	MT-CO2	ENSG00000078747	ITCH	hsa04932	Human Diseases; Endocrine and metabolic disease	Non-alcoholic fatty liver disease (NAFLD)	-0.608385	9.42084e-53	-0.578864	2.50468e-42	-0.761794	1.32109e-10	0.18293	0.581106	No	-0.267005	5.80561	0	1	1	0.632423	12.3422	0	0.99773	1
PRAD	ENSG00000198712	MT-CO2	ENSG00000078804	TP53INP2	hsa04140	Cellular Processes; Transport and catabolism	Autophagy	-0.418046	6.59179e-23	-0.389909	4.43622e-18	-0.272215	0.055818	0.117694	0.581106	No	-0.592409	6.14086	0	0.999997	1	0.632423	12.3422	0	0.99773	1
PRAD	ENSG00000198712	MT-CO2	ENSG00000078900	TP73	hsa04722	Organismal Systems; Nervous system	Neurotrophin signaling pathway	-0.313746	4.56717e-13	-0.234287	3.9571e-07	-0.379966	0.00649442	0.145679	0.581106	No	-0.876759	1.97982	0	0.810872	1	0.632423	12.3422	0	0.99773	1
PRAD	ENSG00000198712	MT-CO2	ENSG00000078900	TP73	hsa04390	Environmental Information Processing; Signal transduction	Hippo signaling pathway	-0.313746	4.56717e-13	-0.234287	3.9571e-07	-0.379966	0.00649442	0.145679	0.581106	No	-0.876759	1.97982	0	0.810872	1	0.632423	12.3422	0	0.99773	1
PRAD	ENSG00000198712	MT-CO2	ENSG00000078900	TP73	hsa04115	Cellular Processes; Cell growth and death	p53 signaling pathway	-0.313746	4.56717e-13	-0.234287	3.9571e-07	-0.379966	0.00649442	0.145679	0.581106	No	-0.876759	1.97982	0	0.810872	1	0.632423	12.3422	0	0.99773	1
PRAD	ENSG00000198712	MT-CO2	ENSG00000078967	UBE2D4	hsa04141	Genetic Information Processing; Folding, sorting and degradation	Protein processing in endoplasmic reticulum	-0.388017	1.06415e-19	-0.373187	1.39448e-16	-0.580472	9.92426e-06	0.207285	0.581106	No	0.085113	4.68528	0	1	1	0.632423	12.3422	0	0.99773	1
PRAD	ENSG00000198712	MT-CO2	ENSG00000078967	UBE2D4	hsa04120	Genetic Information Processing; Folding, sorting and degradation	Ubiquitin mediated proteolysis	-0.388017	1.06415e-19	-0.373187	1.39448e-16	-0.580472	9.92426e-06	0.207285	0.581106	No	0.085113	4.68528	0	1	1	0.632423	12.3422	0	0.99773	1
PRAD	ENSG00000198712	MT-CO2	ENSG00000079102	RUNX1T1	hsa05221	Human Diseases; Cancer: specific types	Acute myeloid leukemia	-0.354795	1.62739e-16	-0.270405	4.07776e-09	-0.518467	0.000114805	0.248062	0.581106	No	-0.867881	1.74819	0	0.854954	1	0.632423	12.3422	0	0.99773	1
PRAD	ENSG00000198712	MT-CO2	ENSG00000079102	RUNX1T1	hsa05202	Human Diseases; Cancer: overview	Transcriptional misregulation in cancer	-0.354795	1.62739e-16	-0.270405	4.07776e-09	-0.518467	0.000114805	0.248062	0.581106	No	-0.867881	1.74819	0	0.854954	1	0.632423	12.3422	0	0.99773	1
PRAD	ENSG00000198712	MT-CO2	ENSG00000079134	THOC1	hsa03040	Genetic Information Processing; Transcription	Spliceosome	-0.378367	9.77743e-19	-0.425022	1.627e-21	-0.559425	2.40741e-05	0.134403	0.581106	No	0.360499	4.32852	0	1	1	0.632423	12.3422	0	0.99773	1
PRAD	ENSG00000198712	MT-CO2	ENSG00000079134	THOC1	hsa03013	Genetic Information Processing; Translation	RNA transport	-0.378367	9.77743e-19	-0.425022	1.627e-21	-0.559425	2.40741e-05	0.134403	0.581106	No	0.360499	4.32852	0	1	1	0.632423	12.3422	0	0.99773	1
PRAD	ENSG00000198712	MT-CO2	ENSG00000079277	MKNK1	hsa04910	Organismal Systems; Endocrine system	Insulin signaling pathway	-0.502402	7.64354e-34	-0.465905	4.67403e-26	-0.637217	6.5001e-07	0.171312	0.581106	No	-0.132847	4.252	0	1	1	0.632423	12.3422	0	0.99773	1
PRAD	ENSG00000198712	MT-CO2	ENSG00000079277	MKNK1	hsa04010	Environmental Information Processing; Signal transduction	MAPK signaling pathway	-0.502402	7.64354e-34	-0.465905	4.67403e-26	-0.637217	6.5001e-07	0.171312	0.581106	No	-0.132847	4.252	0	1	1	0.632423	12.3422	0	0.99773	1
PRAD	ENSG00000198712	MT-CO2	ENSG00000079277	MKNK1	hsa04066	Environmental Information Processing; Signal transduction	HIF-1 signaling pathway	-0.502402	7.64354e-34	-0.465905	4.67403e-26	-0.637217	6.5001e-07	0.171312	0.581106	No	-0.132847	4.252	0	1	1	0.632423	12.3422	0	0.99773	1
PRAD	ENSG00000198712	MT-CO2	ENSG00000079332	SAR1A	hsa04141	Genetic Information Processing; Folding, sorting and degradation	Protein processing in endoplasmic reticulum	-0.636465	4.79974e-59	-0.619404	7.2032e-50	-0.761838	1.31593e-10	0.142434	0.581106	No	-0.0820557	6.88337	0	1	1	0.632423	12.3422	0	0.99773	1
PRAD	ENSG00000198712	MT-CO2	ENSG00000079332	SAR1A	hsa05134	Human Diseases; Infectious disease: bacterial	Legionellosis	-0.636465	4.79974e-59	-0.619404	7.2032e-50	-0.761838	1.31593e-10	0.142434	0.581106	No	-0.0820557	6.88337	0	1	1	0.632423	12.3422	0	0.99773	1
PRAD	ENSG00000198712	MT-CO2	ENSG00000079335	CDC14A	hsa04110	Cellular Processes; Cell growth and death	Cell cycle	-0.261141	2.29661e-09	-0.266481	6.93817e-09	-0.500159	0.000216844	0.233679	0.581106	No	0.223266	4.29449	0	1	1	0.632423	12.3422	0	0.99773	1
PRAD	ENSG00000198712	MT-CO2	ENSG00000079337	RAPGEF3	hsa04072	Environmental Information Processing; Signal transduction	Phospholipase D signaling pathway	-0.29371	1.4473e-11	-0.253438	3.81893e-08	-0.637586	6.37446e-07	0.384148	0.581106	No	-0.237953	4.10664	0	1	1	0.632423	12.3422	0	0.99773	1
PRAD	ENSG00000198712	MT-CO2	ENSG00000079337	RAPGEF3	hsa04015	Environmental Information Processing; Signal transduction	Rap1 signaling pathway	-0.29371	1.4473e-11	-0.253438	3.81893e-08	-0.637586	6.37446e-07	0.384148	0.581106	No	-0.237953	4.10664	0	1	1	0.632423	12.3422	0	0.99773	1
PRAD	ENSG00000198712	MT-CO2	ENSG00000079337	RAPGEF3	hsa04670	Organismal Systems; Immune system	Leukocyte transendothelial migration	-0.29371	1.4473e-11	-0.253438	3.81893e-08	-0.637586	6.37446e-07	0.384148	0.581106	No	-0.237953	4.10664	0	1	1	0.632423	12.3422	0	0.99773	1
PRAD	ENSG00000198712	MT-CO2	ENSG00000079435	LIPE	hsa04910	Organismal Systems; Endocrine system	Insulin signaling pathway	-0.344229	1.40834e-15	-0.230439	6.18364e-07	-0.460734	0.000759841	0.230295	0.581106	No	-1.0271	1.74136	-0.277298	0.390832	1	0.632423	12.3422	0	0.99773	1
PRAD	ENSG00000198712	MT-CO2	ENSG00000079435	LIPE	hsa04152	Environmental Information Processing; Signal transduction	AMPK signaling pathway	-0.344229	1.40834e-15	-0.230439	6.18364e-07	-0.460734	0.000759841	0.230295	0.581106	No	-1.0271	1.74136	-0.277298	0.390832	1	0.632423	12.3422	0	0.99773	1
PRAD	ENSG00000198712	MT-CO2	ENSG00000079435	LIPE	hsa04714	Organismal Systems; Environmental adaptation	Thermogenesis	-0.344229	1.40834e-15	-0.230439	6.18364e-07	-0.460734	0.000759841	0.230295	0.581106	No	-1.0271	1.74136	-0.277298	0.390832	1	0.632423	12.3422	0	0.99773	1
PRAD	ENSG00000198712	MT-CO2	ENSG00000079739	PGM1	hsa00230	Metabolism; Nucleotide metabolism	Purine metabolism	-0.579599	6.36911e-47	-0.555629	1.84479e-38	-0.589414	6.68287e-06	0.0337854	0.581106	No	-0.486661	6.19451	0	1	1	0.632423	12.3422	0	0.99773	1
PRAD	ENSG00000198712	MT-CO2	ENSG00000079739	PGM1	hsa00520	Metabolism; Carbohydrate metabolism	Amino sugar and nucleotide sugar metabolism	-0.579599	6.36911e-47	-0.555629	1.84479e-38	-0.589414	6.68287e-06	0.0337854	0.581106	No	-0.486661	6.19451	0	1	1	0.632423	12.3422	0	0.99773	1
PRAD	ENSG00000198712	MT-CO2	ENSG00000079805	DNM2	hsa04144	Cellular Processes; Transport and catabolism	Endocytosis	-0.585533	4.46402e-48	-0.561084	2.42823e-39	-0.783519	1.73959e-11	0.222435	0.581106	No	-0.103292	7.05645	0	1	1	0.632423	12.3422	0	0.99773	1
PRAD	ENSG00000198712	MT-CO2	ENSG00000079805	DNM2	hsa04666	Organismal Systems; Immune system	Fc gamma R-mediated phagocytosis	-0.585533	4.46402e-48	-0.561084	2.42823e-39	-0.783519	1.73959e-11	0.222435	0.581106	No	-0.103292	7.05645	0	1	1	0.632423	12.3422	0	0.99773	1
PRAD	ENSG00000198712	MT-CO2	ENSG00000079805	DNM2	hsa05100	Human Diseases; Infectious disease: bacterial	Bacterial invasion of epithelial cells	-0.585533	4.46402e-48	-0.561084	2.42823e-39	-0.783519	1.73959e-11	0.222435	0.581106	No	-0.103292	7.05645	0	1	1	0.632423	12.3422	0	0.99773	1
PRAD	ENSG00000198712	MT-CO2	ENSG00000079805	DNM2	hsa04072	Environmental Information Processing; Signal transduction	Phospholipase D signaling pathway	-0.585533	4.46402e-48	-0.561084	2.42823e-39	-0.783519	1.73959e-11	0.222435	0.581106	No	-0.103292	7.05645	0	1	1	0.632423	12.3422	0	0.99773	1
PRAD	ENSG00000198712	MT-CO2	ENSG00000079950	STX7	hsa04145	Cellular Processes; Transport and catabolism	Phagosome	-0.560439	2.36852e-43	-0.525454	7.17246e-34	-0.651333	3.02032e-07	0.125878	0.581106	No	-0.46051	5.44539	0	1	1	0.632423	12.3422	0	0.99773	1
PRAD	ENSG00000198712	MT-CO2	ENSG00000079950	STX7	hsa04130	Genetic Information Processing; Folding, sorting and degradation	SNARE interactions in vesicular transport	-0.560439	2.36852e-43	-0.525454	7.17246e-34	-0.651333	3.02032e-07	0.125878	0.581106	No	-0.46051	5.44539	0	1	1	0.632423	12.3422	0	0.99773	1
PRAD	ENSG00000198712	MT-CO2	ENSG00000079999	KEAP1	hsa04120	Genetic Information Processing; Folding, sorting and degradation	Ubiquitin mediated proteolysis	-0.591815	2.52061e-49	-0.622796	1.49978e-50	-0.627137	1.0978e-06	0.00434164	0.581106	No	0.153899	6.51868	0	1	1	0.632423	12.3422	0	0.99773	1
PRAD	ENSG00000198712	MT-CO2	ENSG00000079999	KEAP1	hsa05225	Human Diseases; Cancer: specific types	Hepatocellular carcinoma	-0.591815	2.52061e-49	-0.622796	1.49978e-50	-0.627137	1.0978e-06	0.00434164	0.581106	No	0.153899	6.51868	0	1	1	0.632423	12.3422	0	0.99773	1
PRAD	ENSG00000198712	MT-CO2	ENSG00000079999	KEAP1	hsa05418	Human Diseases; Cardiovascular disease	Fluid shear stress and atherosclerosis	-0.591815	2.52061e-49	-0.622796	1.49978e-50	-0.627137	1.0978e-06	0.00434164	0.581106	No	0.153899	6.51868	0	1	1	0.632423	12.3422	0	0.99773	1
PRAD	ENSG00000198712	MT-CO2	ENSG00000080345	RIF1	hsa04550	Cellular Processes; Cellular community - eukaryotes	Signaling pathways regulating pluripotency of stem cells	-0.544979	1.23224e-40	-0.53304	5.55918e-35	-0.582441	9.10609e-06	0.0494002	0.581106	No	-0.234801	5.43997	0	1	1	0.632423	12.3422	0	0.99773	1
PRAD	ENSG00000198712	MT-CO2	ENSG00000080503	SMARCA2	hsa05225	Human Diseases; Cancer: specific types	Hepatocellular carcinoma	-0.567128	1.42752e-44	-0.531562	9.19675e-35	-0.698262	1.72812e-08	0.166699	0.581106	No	-0.403568	7.03236	0	1	1	0.632423	12.3422	0	0.99773	1
PRAD	ENSG00000198712	MT-CO2	ENSG00000080503	SMARCA2	hsa04714	Organismal Systems; Environmental adaptation	Thermogenesis	-0.567128	1.42752e-44	-0.531562	9.19675e-35	-0.698262	1.72812e-08	0.166699	0.581106	No	-0.403568	7.03236	0	1	1	0.632423	12.3422	0	0.99773	1
PRAD	ENSG00000198712	MT-CO2	ENSG00000080546	SESN1	hsa04211	Organismal Systems; Aging	Longevity regulating pathway	-0.217557	7.39026e-07	-0.203788	1.10493e-05	-0.694866	2.16423e-08	0.491078	0.581106	No	-0.059943	5.66103	0	1	1	0.632423	12.3422	0	0.99773	1
PRAD	ENSG00000198712	MT-CO2	ENSG00000080546	SESN1	hsa04115	Cellular Processes; Cell growth and death	p53 signaling pathway	-0.217557	7.39026e-07	-0.203788	1.10493e-05	-0.694866	2.16423e-08	0.491078	0.581106	No	-0.059943	5.66103	0	1	1	0.632423	12.3422	0	0.99773	1
PRAD	ENSG00000198712	MT-CO2	ENSG00000080802	CNOT4	hsa03018	Genetic Information Processing; Folding, sorting and degradation	RNA degradation	-0.582132	2.06239e-47	-0.567963	1.78317e-40	-0.61643	1.87765e-06	0.0484661	0.581106	No	-0.140353	4.51617	0	1	1	0.632423	12.3422	0	0.99773	1
PRAD	ENSG00000198712	MT-CO2	ENSG00000080815	PSEN1	hsa04722	Organismal Systems; Nervous system	Neurotrophin signaling pathway	-0.594884	6.05073e-50	-0.595241	3.02751e-45	-0.628866	1.00479e-06	0.0336249	0.581106	No	-0.0189179	6.34789	0	1	1	0.632423	12.3422	0	0.99773	1
PRAD	ENSG00000198712	MT-CO2	ENSG00000080815	PSEN1	hsa05165	Human Diseases; Infectious disease: viral	Human papillomavirus infection	-0.594884	6.05073e-50	-0.595241	3.02751e-45	-0.628866	1.00479e-06	0.0336249	0.581106	No	-0.0189179	6.34789	0	1	1	0.632423	12.3422	0	0.99773	1
PRAD	ENSG00000198712	MT-CO2	ENSG00000080815	PSEN1	hsa04310	Environmental Information Processing; Signal transduction	Wnt signaling pathway	-0.594884	6.05073e-50	-0.595241	3.02751e-45	-0.628866	1.00479e-06	0.0336249	0.581106	No	-0.0189179	6.34789	0	1	1	0.632423	12.3422	0	0.99773	1
PRAD	ENSG00000198712	MT-CO2	ENSG00000080815	PSEN1	hsa04330	Environmental Information Processing; Signal transduction	Notch signaling pathway	-0.594884	6.05073e-50	-0.595241	3.02751e-45	-0.628866	1.00479e-06	0.0336249	0.581106	No	-0.0189179	6.34789	0	1	1	0.632423	12.3422	0	0.99773	1
PRAD	ENSG00000198712	MT-CO2	ENSG00000080815	PSEN1	hsa05010	Human Diseases; Neurodegenerative disease	Alzheimer disease	-0.594884	6.05073e-50	-0.595241	3.02751e-45	-0.628866	1.00479e-06	0.0336249	0.581106	No	-0.0189179	6.34789	0	1	1	0.632423	12.3422	0	0.99773	1
PRAD	ENSG00000198712	MT-CO2	ENSG00000080824	HSP90AA1	hsa04141	Genetic Information Processing; Folding, sorting and degradation	Protein processing in endoplasmic reticulum	-0.46661	7.90036e-29	-0.469049	1.96985e-26	-0.284007	0.0456293	0.185042	0.581106	No	-0.22207	9.91117	0	1	1	0.632423	12.3422	0	0.99773	1
PRAD	ENSG00000198712	MT-CO2	ENSG00000080824	HSP90AA1	hsa05215	Human Diseases; Cancer: specific types	Prostate cancer	-0.46661	7.90036e-29	-0.469049	1.96985e-26	-0.284007	0.0456293	0.185042	0.581106	No	-0.22207	9.91117	0	1	1	0.632423	12.3422	0	0.99773	1
PRAD	ENSG00000198712	MT-CO2	ENSG00000080824	HSP90AA1	hsa04659	Organismal Systems; Immune system	Th17 cell differentiation	-0.46661	7.90036e-29	-0.469049	1.96985e-26	-0.284007	0.0456293	0.185042	0.581106	No	-0.22207	9.91117	0	1	1	0.632423	12.3422	0	0.99773	1
PRAD	ENSG00000198712	MT-CO2	ENSG00000080824	HSP90AA1	hsa05418	Human Diseases; Cardiovascular disease	Fluid shear stress and atherosclerosis	-0.46661	7.90036e-29	-0.469049	1.96985e-26	-0.284007	0.0456293	0.185042	0.581106	No	-0.22207	9.91117	0	1	1	0.632423	12.3422	0	0.99773	1
PRAD	ENSG00000198712	MT-CO2	ENSG00000080824	HSP90AA1	hsa04621	Organismal Systems; Immune system	NOD-like receptor signaling pathway	-0.46661	7.90036e-29	-0.469049	1.96985e-26	-0.284007	0.0456293	0.185042	0.581106	No	-0.22207	9.91117	0	1	1	0.632423	12.3422	0	0.99773	1
PRAD	ENSG00000198712	MT-CO2	ENSG00000080824	HSP90AA1	hsa04151	Environmental Information Processing; Signal transduction	PI3K-Akt signaling pathway	-0.46661	7.90036e-29	-0.469049	1.96985e-26	-0.284007	0.0456293	0.185042	0.581106	No	-0.22207	9.91117	0	1	1	0.632423	12.3422	0	0.99773	1
PRAD	ENSG00000198712	MT-CO2	ENSG00000080839	RBL1	hsa05165	Human Diseases; Infectious disease: viral	Human papillomavirus infection	-0.502356	7.76598e-34	-0.460162	2.2146e-25	-0.642274	4.96173e-07	0.182111	0.581106	No	-0.353147	2.3421	0	1	1	0.632423	12.3422	0	0.99773	1
PRAD	ENSG00000198712	MT-CO2	ENSG00000080839	RBL1	hsa04218	Cellular Processes; Cell growth and death	Cellular senescence	-0.502356	7.76598e-34	-0.460162	2.2146e-25	-0.642274	4.96173e-07	0.182111	0.581106	No	-0.353147	2.3421	0	1	1	0.632423	12.3422	0	0.99773	1
PRAD	ENSG00000198712	MT-CO2	ENSG00000080839	RBL1	hsa04350	Environmental Information Processing; Signal transduction	TGF-beta signaling pathway	-0.502356	7.76598e-34	-0.460162	2.2146e-25	-0.642274	4.96173e-07	0.182111	0.581106	No	-0.353147	2.3421	0	1	1	0.632423	12.3422	0	0.99773	1
PRAD	ENSG00000198712	MT-CO2	ENSG00000080839	RBL1	hsa05203	Human Diseases; Cancer: overview	Viral carcinogenesis	-0.502356	7.76598e-34	-0.460162	2.2146e-25	-0.642274	4.96173e-07	0.182111	0.581106	No	-0.353147	2.3421	0	1	1	0.632423	12.3422	0	0.99773	1
PRAD	ENSG00000198712	MT-CO2	ENSG00000080839	RBL1	hsa04110	Cellular Processes; Cell growth and death	Cell cycle	-0.502356	7.76598e-34	-0.460162	2.2146e-25	-0.642274	4.96173e-07	0.182111	0.581106	No	-0.353147	2.3421	0	1	1	0.632423	12.3422	0	0.99773	1
PRAD	ENSG00000198712	MT-CO2	ENSG00000081014	AP4E1	hsa04142	Cellular Processes; Transport and catabolism	Lysosome	-0.579425	6.87926e-47	-0.545708	6.70764e-37	-0.674173	8.00404e-08	0.128465	0.581106	No	-0.426185	3.13068	0	1	1	0.632423	12.3422	0	0.99773	1
PRAD	ENSG00000198712	MT-CO2	ENSG00000081026	MAGI3	hsa04015	Environmental Information Processing; Signal transduction	Rap1 signaling pathway	-0.384855	2.21902e-19	-0.397926	7.9081e-19	-0.556349	2.72669e-05	0.158423	0.581106	No	0.208767	4.46171	0	1	1	0.632423	12.3422	0	0.99773	1
PRAD	ENSG00000198712	MT-CO2	ENSG00000081052	COL4A4	hsa05165	Human Diseases; Infectious disease: viral	Human papillomavirus infection	-0.377856	1.09713e-18	-0.333054	2.5141e-13	-0.387847	0.00538632	0.0547928	0.581106	No	-0.850628	2.79075	0	0.843855	1	0.632423	12.3422	0	0.99773	1
PRAD	ENSG00000198712	MT-CO2	ENSG00000081052	COL4A4	hsa04510	Cellular Processes; Cellular community - eukaryotes	Focal adhesion	-0.377856	1.09713e-18	-0.333054	2.5141e-13	-0.387847	0.00538632	0.0547928	0.581106	No	-0.850628	2.79075	0	0.843855	1	0.632423	12.3422	0	0.99773	1
PRAD	ENSG00000198712	MT-CO2	ENSG00000081052	COL4A4	hsa04933	Human Diseases; Endocrine and metabolic disease	AGE-RAGE signaling pathway in diabetic complications	-0.377856	1.09713e-18	-0.333054	2.5141e-13	-0.387847	0.00538632	0.0547928	0.581106	No	-0.850628	2.79075	0	0.843855	1	0.632423	12.3422	0	0.99773	1
PRAD	ENSG00000198712	MT-CO2	ENSG00000081052	COL4A4	hsa05222	Human Diseases; Cancer: specific types	Small cell lung cancer	-0.377856	1.09713e-18	-0.333054	2.5141e-13	-0.387847	0.00538632	0.0547928	0.581106	No	-0.850628	2.79075	0	0.843855	1	0.632423	12.3422	0	0.99773	1
PRAD	ENSG00000198712	MT-CO2	ENSG00000081052	COL4A4	hsa04926	Organismal Systems; Endocrine system	Relaxin signaling pathway	-0.377856	1.09713e-18	-0.333054	2.5141e-13	-0.387847	0.00538632	0.0547928	0.581106	No	-0.850628	2.79075	0	0.843855	1	0.632423	12.3422	0	0.99773	1
PRAD	ENSG00000198712	MT-CO2	ENSG00000081052	COL4A4	hsa04151	Environmental Information Processing; Signal transduction	PI3K-Akt signaling pathway	-0.377856	1.09713e-18	-0.333054	2.5141e-13	-0.387847	0.00538632	0.0547928	0.581106	No	-0.850628	2.79075	0	0.843855	1	0.632423	12.3422	0	0.99773	1
PRAD	ENSG00000198712	MT-CO2	ENSG00000081059	TCF7	hsa04520	Cellular Processes; Cellular community - eukaryotes	Adherens junction	-0.277969	1.82067e-10	-0.219445	2.12247e-06	-0.443769	0.00124657	0.224324	0.581106	No	-0.594448	3.18524	0	0.999236	1	0.632423	12.3422	0	0.99773	1
PRAD	ENSG00000198712	MT-CO2	ENSG00000081059	TCF7	hsa05215	Human Diseases; Cancer: specific types	Prostate cancer	-0.277969	1.82067e-10	-0.219445	2.12247e-06	-0.443769	0.00124657	0.224324	0.581106	No	-0.594448	3.18524	0	0.999236	1	0.632423	12.3422	0	0.99773	1
PRAD	ENSG00000198712	MT-CO2	ENSG00000081059	TCF7	hsa05221	Human Diseases; Cancer: specific types	Acute myeloid leukemia	-0.277969	1.82067e-10	-0.219445	2.12247e-06	-0.443769	0.00124657	0.224324	0.581106	No	-0.594448	3.18524	0	0.999236	1	0.632423	12.3422	0	0.99773	1
PRAD	ENSG00000198712	MT-CO2	ENSG00000081059	TCF7	hsa05210	Human Diseases; Cancer: specific types	Colorectal cancer	-0.277969	1.82067e-10	-0.219445	2.12247e-06	-0.443769	0.00124657	0.224324	0.581106	No	-0.594448	3.18524	0	0.999236	1	0.632423	12.3422	0	0.99773	1
PRAD	ENSG00000198712	MT-CO2	ENSG00000081059	TCF7	hsa04390	Environmental Information Processing; Signal transduction	Hippo signaling pathway	-0.277969	1.82067e-10	-0.219445	2.12247e-06	-0.443769	0.00124657	0.224324	0.581106	No	-0.594448	3.18524	0	0.999236	1	0.632423	12.3422	0	0.99773	1
PRAD	ENSG00000198712	MT-CO2	ENSG00000081059	TCF7	hsa05213	Human Diseases; Cancer: specific types	Endometrial cancer	-0.277969	1.82067e-10	-0.219445	2.12247e-06	-0.443769	0.00124657	0.224324	0.581106	No	-0.594448	3.18524	0	0.999236	1	0.632423	12.3422	0	0.99773	1
PRAD	ENSG00000198712	MT-CO2	ENSG00000081059	TCF7	hsa05165	Human Diseases; Infectious disease: viral	Human papillomavirus infection	-0.277969	1.82067e-10	-0.219445	2.12247e-06	-0.443769	0.00124657	0.224324	0.581106	No	-0.594448	3.18524	0	0.999236	1	0.632423	12.3422	0	0.99773	1
PRAD	ENSG00000198712	MT-CO2	ENSG00000081059	TCF7	hsa05225	Human Diseases; Cancer: specific types	Hepatocellular carcinoma	-0.277969	1.82067e-10	-0.219445	2.12247e-06	-0.443769	0.00124657	0.224324	0.581106	No	-0.594448	3.18524	0	0.999236	1	0.632423	12.3422	0	0.99773	1
PRAD	ENSG00000198712	MT-CO2	ENSG00000081059	TCF7	hsa04310	Environmental Information Processing; Signal transduction	Wnt signaling pathway	-0.277969	1.82067e-10	-0.219445	2.12247e-06	-0.443769	0.00124657	0.224324	0.581106	No	-0.594448	3.18524	0	0.999236	1	0.632423	12.3422	0	0.99773	1
PRAD	ENSG00000198712	MT-CO2	ENSG00000081059	TCF7	hsa05217	Human Diseases; Cancer: specific types	Basal cell carcinoma	-0.277969	1.82067e-10	-0.219445	2.12247e-06	-0.443769	0.00124657	0.224324	0.581106	No	-0.594448	3.18524	0	0.999236	1	0.632423	12.3422	0	0.99773	1
PRAD	ENSG00000198712	MT-CO2	ENSG00000081059	TCF7	hsa04934	Human Diseases; Endocrine and metabolic disease	Cushing syndrome	-0.277969	1.82067e-10	-0.219445	2.12247e-06	-0.443769	0.00124657	0.224324	0.581106	No	-0.594448	3.18524	0	0.999236	1	0.632423	12.3422	0	0.99773	1
PRAD	ENSG00000198712	MT-CO2	ENSG00000081059	TCF7	hsa05224	Human Diseases; Cancer: specific types	Breast cancer	-0.277969	1.82067e-10	-0.219445	2.12247e-06	-0.443769	0.00124657	0.224324	0.581106	No	-0.594448	3.18524	0	0.999236	1	0.632423	12.3422	0	0.99773	1
PRAD	ENSG00000198712	MT-CO2	ENSG00000081059	TCF7	hsa05216	Human Diseases; Cancer: specific types	Thyroid cancer	-0.277969	1.82067e-10	-0.219445	2.12247e-06	-0.443769	0.00124657	0.224324	0.581106	No	-0.594448	3.18524	0	0.999236	1	0.632423	12.3422	0	0.99773	1
PRAD	ENSG00000198712	MT-CO2	ENSG00000081189	MEF2C	hsa04010	Environmental Information Processing; Signal transduction	MAPK signaling pathway	-0.257763	3.74044e-09	-0.164638	0.000403246	-0.452771	0.000961643	0.288133	0.581106	No	-0.800531	3.98924	0	0.94029	1	0.632423	12.3422	0	0.99773	1
PRAD	ENSG00000198712	MT-CO2	ENSG00000081189	MEF2C	hsa05418	Human Diseases; Cardiovascular disease	Fluid shear stress and atherosclerosis	-0.257763	3.74044e-09	-0.164638	0.000403246	-0.452771	0.000961643	0.288133	0.581106	No	-0.800531	3.98924	0	0.94029	1	0.632423	12.3422	0	0.99773	1
PRAD	ENSG00000198712	MT-CO2	ENSG00000081189	MEF2C	hsa04928	Organismal Systems; Endocrine system	Parathyroid hormone synthesis, secretion and action	-0.257763	3.74044e-09	-0.164638	0.000403246	-0.452771	0.000961643	0.288133	0.581106	No	-0.800531	3.98924	0	0.94029	1	0.632423	12.3422	0	0.99773	1
PRAD	ENSG00000198712	MT-CO2	ENSG00000081189	MEF2C	hsa04022	Environmental Information Processing; Signal transduction	cGMP-PKG signaling pathway	-0.257763	3.74044e-09	-0.164638	0.000403246	-0.452771	0.000961643	0.288133	0.581106	No	-0.800531	3.98924	0	0.94029	1	0.632423	12.3422	0	0.99773	1
PRAD	ENSG00000198712	MT-CO2	ENSG00000081189	MEF2C	hsa05202	Human Diseases; Cancer: overview	Transcriptional misregulation in cancer	-0.257763	3.74044e-09	-0.164638	0.000403246	-0.452771	0.000961643	0.288133	0.581106	No	-0.800531	3.98924	0	0.94029	1	0.632423	12.3422	0	0.99773	1
PRAD	ENSG00000198712	MT-CO2	ENSG00000081237	PTPRC	hsa04666	Organismal Systems; Immune system	Fc gamma R-mediated phagocytosis	-0.365774	1.58352e-17	-0.330188	4.12531e-13	-0.529213	7.769e-05	0.199025	0.581106	No	-0.418075	3.77441	0	0.999476	1	0.632423	12.3422	0	0.99773	1
PRAD	ENSG00000198712	MT-CO2	ENSG00000081237	PTPRC	hsa04660	Organismal Systems; Immune system	T cell receptor signaling pathway	-0.365774	1.58352e-17	-0.330188	4.12531e-13	-0.529213	7.769e-05	0.199025	0.581106	No	-0.418075	3.77441	0	0.999476	1	0.632423	12.3422	0	0.99773	1
PRAD	ENSG00000198712	MT-CO2	ENSG00000081237	PTPRC	hsa04514	Environmental Information Processing; Signaling molecules and interaction	Cell adhesion molecules (CAMs)	-0.365774	1.58352e-17	-0.330188	4.12531e-13	-0.529213	7.769e-05	0.199025	0.581106	No	-0.418075	3.77441	0	0.999476	1	0.632423	12.3422	0	0.99773	1
PRAD	ENSG00000198712	MT-CO2	ENSG00000081377	CDC14B	hsa04110	Cellular Processes; Cell growth and death	Cell cycle	-0.461835	3.33376e-28	-0.378681	4.59112e-17	-0.751373	3.24321e-10	0.372692	0.581106	No	-0.728318	4.53051	0	0.995643	1	0.632423	12.3422	0	0.99773	1
PRAD	ENSG00000198712	MT-CO2	ENSG00000081760	AACS	hsa00280	Metabolism; Amino acid metabolism	Valine, leucine and isoleucine degradation	-0.440903	1.41466e-25	-0.484183	2.70591e-28	-0.499766	0.000219739	0.0155832	0.581106	No	0.322025	5.56882	0	1	1	0.632423	12.3422	0	0.99773	1
PRAD	ENSG00000198712	MT-CO2	ENSG00000081913	PHLPP1	hsa04151	Environmental Information Processing; Signal transduction	PI3K-Akt signaling pathway	-0.446123	3.25312e-26	-0.4521	1.87272e-24	-0.475106	0.000489495	0.0230058	0.581106	No	0.0313265	4.66224	0	1	1	0.632423	12.3422	0	0.99773	1
PRAD	ENSG00000198712	MT-CO2	ENSG00000082014	SMARCD3	hsa05225	Human Diseases; Cancer: specific types	Hepatocellular carcinoma	-0.297547	7.62042e-12	-0.161863	0.000506088	-0.605431	3.19313e-06	0.443568	0.581106	No	-0.942798	4.24732	0	0.709796	1	0.632423	12.3422	0	0.99773	1
PRAD	ENSG00000198712	MT-CO2	ENSG00000082014	SMARCD3	hsa04714	Organismal Systems; Environmental adaptation	Thermogenesis	-0.297547	7.62042e-12	-0.161863	0.000506088	-0.605431	3.19313e-06	0.443568	0.581106	No	-0.942798	4.24732	0	0.709796	1	0.632423	12.3422	0	0.99773	1
PRAD	ENSG00000198712	MT-CO2	ENSG00000082074	FYB1	hsa04015	Environmental Information Processing; Signal transduction	Rap1 signaling pathway	-0.362248	3.37941e-17	-0.324925	1.01068e-12	-0.538171	5.55336e-05	0.213246	0.581106	No	-0.332699	2.75753	0	0.999989	1	0.632423	12.3422	0	0.99773	1
PRAD	ENSG00000198712	MT-CO2	ENSG00000082146	STRADB	hsa04150	Environmental Information Processing; Signal transduction	mTOR signaling pathway	-0.197232	7.51673e-06	-0.245892	9.82176e-08	-0.430913	0.00178426	0.18502	0.581106	No	0.657552	4.18751	0	0.999944	1	0.632423	12.3422	0	0.99773	1
PRAD	ENSG00000198712	MT-CO2	ENSG00000082146	STRADB	hsa04152	Environmental Information Processing; Signal transduction	AMPK signaling pathway	-0.197232	7.51673e-06	-0.245892	9.82176e-08	-0.430913	0.00178426	0.18502	0.581106	No	0.657552	4.18751	0	0.999944	1	0.632423	12.3422	0	0.99773	1
PRAD	ENSG00000198712	MT-CO2	ENSG00000082175	PGR	hsa05224	Human Diseases; Cancer: specific types	Breast cancer	-0.360415	4.99363e-17	-0.295619	1.08915e-10	-0.424854	0.00210275	0.129235	0.581106	No	-1.68482	2.76043	-4.41312	6.21979e-06	0.000223166	0.632423	12.3422	0	0.99773	1
PRAD	ENSG00000198712	MT-CO2	ENSG00000082212	ME2	hsa01200	N/A	Carbon metabolism	-0.505932	2.26952e-34	-0.451956	1.94428e-24	-0.776869	3.31391e-11	0.324913	0.581106	No	-0.32636	5.2268	0	1	1	0.632423	12.3422	0	0.99773	1
PRAD	ENSG00000198712	MT-CO2	ENSG00000082258	CCNT2	hsa05202	Human Diseases; Cancer: overview	Transcriptional misregulation in cancer	-0.577315	1.74621e-46	-0.558893	5.50703e-39	-0.721916	3.29166e-09	0.163023	0.581106	No	-0.169909	5.07471	0	1	1	0.632423	12.3422	0	0.99773	1
PRAD	ENSG00000198712	MT-CO2	ENSG00000082458	DLG3	hsa04390	Environmental Information Processing; Signal transduction	Hippo signaling pathway	-0.530346	3.42407e-38	-0.575954	7.94369e-42	-0.599498	4.21737e-06	0.0235444	0.581106	No	0.276453	6.02761	0	1	1	0.632423	12.3422	0	0.99773	1
PRAD	ENSG00000198712	MT-CO2	ENSG00000082458	DLG3	hsa05165	Human Diseases; Infectious disease: viral	Human papillomavirus infection	-0.530346	3.42407e-38	-0.575954	7.94369e-42	-0.599498	4.21737e-06	0.0235444	0.581106	No	0.276453	6.02761	0	1	1	0.632423	12.3422	0	0.99773	1
PRAD	ENSG00000198712	MT-CO2	ENSG00000082458	DLG3	hsa04530	Cellular Processes; Cellular community - eukaryotes	Tight junction	-0.530346	3.42407e-38	-0.575954	7.94369e-42	-0.599498	4.21737e-06	0.0235444	0.581106	No	0.276453	6.02761	0	1	1	0.632423	12.3422	0	0.99773	1
PRAD	ENSG00000198712	MT-CO2	ENSG00000082512	TRAF5	hsa05170	Human Diseases; Infectious disease: viral	Human immunodeficiency virus 1 infection	-0.344864	1.23998e-15	-0.25675	2.4986e-08	-0.565828	1.85032e-05	0.309078	0.581106	No	-0.665992	3.23813	0	0.999361	1	0.632423	12.3422	0	0.99773	1
PRAD	ENSG00000198712	MT-CO2	ENSG00000082512	TRAF5	hsa04668	Environmental Information Processing; Signal transduction	TNF signaling pathway	-0.344864	1.23998e-15	-0.25675	2.4986e-08	-0.565828	1.85032e-05	0.309078	0.581106	No	-0.665992	3.23813	0	0.999361	1	0.632423	12.3422	0	0.99773	1
PRAD	ENSG00000198712	MT-CO2	ENSG00000082512	TRAF5	hsa05163	Human Diseases; Infectious disease: viral	Human cytomegalovirus infection	-0.344864	1.23998e-15	-0.25675	2.4986e-08	-0.565828	1.85032e-05	0.309078	0.581106	No	-0.665992	3.23813	0	0.999361	1	0.632423	12.3422	0	0.99773	1
PRAD	ENSG00000198712	MT-CO2	ENSG00000082512	TRAF5	hsa05168	Human Diseases; Infectious disease: viral	Herpes simplex infection	-0.344864	1.23998e-15	-0.25675	2.4986e-08	-0.565828	1.85032e-05	0.309078	0.581106	No	-0.665992	3.23813	0	0.999361	1	0.632423	12.3422	0	0.99773	1
PRAD	ENSG00000198712	MT-CO2	ENSG00000082512	TRAF5	hsa05169	Human Diseases; Infectious disease: viral	Epstein-Barr virus infection	-0.344864	1.23998e-15	-0.25675	2.4986e-08	-0.565828	1.85032e-05	0.309078	0.581106	No	-0.665992	3.23813	0	0.999361	1	0.632423	12.3422	0	0.99773	1
PRAD	ENSG00000198712	MT-CO2	ENSG00000082512	TRAF5	hsa04064	Environmental Information Processing; Signal transduction	NF-kappa B signaling pathway	-0.344864	1.23998e-15	-0.25675	2.4986e-08	-0.565828	1.85032e-05	0.309078	0.581106	No	-0.665992	3.23813	0	0.999361	1	0.632423	12.3422	0	0.99773	1
PRAD	ENSG00000198712	MT-CO2	ENSG00000082512	TRAF5	hsa05222	Human Diseases; Cancer: specific types	Small cell lung cancer	-0.344864	1.23998e-15	-0.25675	2.4986e-08	-0.565828	1.85032e-05	0.309078	0.581106	No	-0.665992	3.23813	0	0.999361	1	0.632423	12.3422	0	0.99773	1
PRAD	ENSG00000198712	MT-CO2	ENSG00000082512	TRAF5	hsa04621	Organismal Systems; Immune system	NOD-like receptor signaling pathway	-0.344864	1.23998e-15	-0.25675	2.4986e-08	-0.565828	1.85032e-05	0.309078	0.581106	No	-0.665992	3.23813	0	0.999361	1	0.632423	12.3422	0	0.99773	1
PRAD	ENSG00000198712	MT-CO2	ENSG00000082512	TRAF5	hsa05203	Human Diseases; Cancer: overview	Viral carcinogenesis	-0.344864	1.23998e-15	-0.25675	2.4986e-08	-0.565828	1.85032e-05	0.309078	0.581106	No	-0.665992	3.23813	0	0.999361	1	0.632423	12.3422	0	0.99773	1
PRAD	ENSG00000198712	MT-CO2	ENSG00000082516	GEMIN5	hsa03013	Genetic Information Processing; Translation	RNA transport	-0.564455	4.42015e-44	-0.556806	1.19473e-38	-0.584519	8.31e-06	0.0277133	0.581106	No	-0.136862	4.67058	0	1	1	0.632423	12.3422	0	0.99773	1
PRAD	ENSG00000198712	MT-CO2	ENSG00000082701	GSK3B	hsa05166	Human Diseases; Infectious disease: viral	Human T-cell leukemia virus 1 infection	-0.52598	1.74106e-37	-0.545621	6.91901e-37	-0.571863	1.43653e-05	0.0262429	0.581106	No	0.0937641	5.99323	0	1	1	0.632423	12.3422	0	0.99773	1
PRAD	ENSG00000198712	MT-CO2	ENSG00000082701	GSK3B	hsa04722	Organismal Systems; Nervous system	Neurotrophin signaling pathway	-0.52598	1.74106e-37	-0.545621	6.91901e-37	-0.571863	1.43653e-05	0.0262429	0.581106	No	0.0937641	5.99323	0	1	1	0.632423	12.3422	0	0.99773	1
PRAD	ENSG00000198712	MT-CO2	ENSG00000082701	GSK3B	hsa04919	Organismal Systems; Endocrine system	Thyroid hormone signaling pathway	-0.52598	1.74106e-37	-0.545621	6.91901e-37	-0.571863	1.43653e-05	0.0262429	0.581106	No	0.0937641	5.99323	0	1	1	0.632423	12.3422	0	0.99773	1
PRAD	ENSG00000198712	MT-CO2	ENSG00000082701	GSK3B	hsa04150	Environmental Information Processing; Signal transduction	mTOR signaling pathway	-0.52598	1.74106e-37	-0.545621	6.91901e-37	-0.571863	1.43653e-05	0.0262429	0.581106	No	0.0937641	5.99323	0	1	1	0.632423	12.3422	0	0.99773	1
PRAD	ENSG00000198712	MT-CO2	ENSG00000082701	GSK3B	hsa05215	Human Diseases; Cancer: specific types	Prostate cancer	-0.52598	1.74106e-37	-0.545621	6.91901e-37	-0.571863	1.43653e-05	0.0262429	0.581106	No	0.0937641	5.99323	0	1	1	0.632423	12.3422	0	0.99773	1
PRAD	ENSG00000198712	MT-CO2	ENSG00000082701	GSK3B	hsa05210	Human Diseases; Cancer: specific types	Colorectal cancer	-0.52598	1.74106e-37	-0.545621	6.91901e-37	-0.571863	1.43653e-05	0.0262429	0.581106	No	0.0937641	5.99323	0	1	1	0.632423	12.3422	0	0.99773	1
PRAD	ENSG00000198712	MT-CO2	ENSG00000082701	GSK3B	hsa01521	Human Diseases; Drug resistance: antineoplastic	EGFR tyrosine kinase inhibitor resistance	-0.52598	1.74106e-37	-0.545621	6.91901e-37	-0.571863	1.43653e-05	0.0262429	0.581106	No	0.0937641	5.99323	0	1	1	0.632423	12.3422	0	0.99773	1
PRAD	ENSG00000198712	MT-CO2	ENSG00000082701	GSK3B	hsa04390	Environmental Information Processing; Signal transduction	Hippo signaling pathway	-0.52598	1.74106e-37	-0.545621	6.91901e-37	-0.571863	1.43653e-05	0.0262429	0.581106	No	0.0937641	5.99323	0	1	1	0.632423	12.3422	0	0.99773	1
PRAD	ENSG00000198712	MT-CO2	ENSG00000082701	GSK3B	hsa04662	Organismal Systems; Immune system	B cell receptor signaling pathway	-0.52598	1.74106e-37	-0.545621	6.91901e-37	-0.571863	1.43653e-05	0.0262429	0.581106	No	0.0937641	5.99323	0	1	1	0.632423	12.3422	0	0.99773	1
PRAD	ENSG00000198712	MT-CO2	ENSG00000082701	GSK3B	hsa04910	Organismal Systems; Endocrine system	Insulin signaling pathway	-0.52598	1.74106e-37	-0.545621	6.91901e-37	-0.571863	1.43653e-05	0.0262429	0.581106	No	0.0937641	5.99323	0	1	1	0.632423	12.3422	0	0.99773	1
PRAD	ENSG00000198712	MT-CO2	ENSG00000082701	GSK3B	hsa05163	Human Diseases; Infectious disease: viral	Human cytomegalovirus infection	-0.52598	1.74106e-37	-0.545621	6.91901e-37	-0.571863	1.43653e-05	0.0262429	0.581106	No	0.0937641	5.99323	0	1	1	0.632423	12.3422	0	0.99773	1
PRAD	ENSG00000198712	MT-CO2	ENSG00000082701	GSK3B	hsa05213	Human Diseases; Cancer: specific types	Endometrial cancer	-0.52598	1.74106e-37	-0.545621	6.91901e-37	-0.571863	1.43653e-05	0.0262429	0.581106	No	0.0937641	5.99323	0	1	1	0.632423	12.3422	0	0.99773	1
PRAD	ENSG00000198712	MT-CO2	ENSG00000082701	GSK3B	hsa05165	Human Diseases; Infectious disease: viral	Human papillomavirus infection	-0.52598	1.74106e-37	-0.545621	6.91901e-37	-0.571863	1.43653e-05	0.0262429	0.581106	No	0.0937641	5.99323	0	1	1	0.632423	12.3422	0	0.99773	1
PRAD	ENSG00000198712	MT-CO2	ENSG00000082701	GSK3B	hsa04660	Organismal Systems; Immune system	T cell receptor signaling pathway	-0.52598	1.74106e-37	-0.545621	6.91901e-37	-0.571863	1.43653e-05	0.0262429	0.581106	No	0.0937641	5.99323	0	1	1	0.632423	12.3422	0	0.99773	1
PRAD	ENSG00000198712	MT-CO2	ENSG00000082701	GSK3B	hsa04510	Cellular Processes; Cellular community - eukaryotes	Focal adhesion	-0.52598	1.74106e-37	-0.545621	6.91901e-37	-0.571863	1.43653e-05	0.0262429	0.581106	No	0.0937641	5.99323	0	1	1	0.632423	12.3422	0	0.99773	1
PRAD	ENSG00000198712	MT-CO2	ENSG00000082701	GSK3B	hsa05225	Human Diseases; Cancer: specific types	Hepatocellular carcinoma	-0.52598	1.74106e-37	-0.545621	6.91901e-37	-0.571863	1.43653e-05	0.0262429	0.581106	No	0.0937641	5.99323	0	1	1	0.632423	12.3422	0	0.99773	1
PRAD	ENSG00000198712	MT-CO2	ENSG00000082701	GSK3B	hsa04360	Organismal Systems; Development and regeneration	Axon guidance	-0.52598	1.74106e-37	-0.545621	6.91901e-37	-0.571863	1.43653e-05	0.0262429	0.581106	No	0.0937641	5.99323	0	1	1	0.632423	12.3422	0	0.99773	1
PRAD	ENSG00000198712	MT-CO2	ENSG00000082701	GSK3B	hsa05167	Human Diseases; Infectious disease: viral	Kaposi sarcoma-associated herpesvirus infection	-0.52598	1.74106e-37	-0.545621	6.91901e-37	-0.571863	1.43653e-05	0.0262429	0.581106	No	0.0937641	5.99323	0	1	1	0.632423	12.3422	0	0.99773	1
PRAD	ENSG00000198712	MT-CO2	ENSG00000082701	GSK3B	hsa04931	Human Diseases; Endocrine and metabolic disease	Insulin resistance	-0.52598	1.74106e-37	-0.545621	6.91901e-37	-0.571863	1.43653e-05	0.0262429	0.581106	No	0.0937641	5.99323	0	1	1	0.632423	12.3422	0	0.99773	1
PRAD	ENSG00000198712	MT-CO2	ENSG00000082701	GSK3B	hsa04310	Environmental Information Processing; Signal transduction	Wnt signaling pathway	-0.52598	1.74106e-37	-0.545621	6.91901e-37	-0.571863	1.43653e-05	0.0262429	0.581106	No	0.0937641	5.99323	0	1	1	0.632423	12.3422	0	0.99773	1
PRAD	ENSG00000198712	MT-CO2	ENSG00000082701	GSK3B	hsa04340	Environmental Information Processing; Signal transduction	Hedgehog signaling pathway	-0.52598	1.74106e-37	-0.545621	6.91901e-37	-0.571863	1.43653e-05	0.0262429	0.581106	No	0.0937641	5.99323	0	1	1	0.632423	12.3422	0	0.99773	1
PRAD	ENSG00000198712	MT-CO2	ENSG00000082701	GSK3B	hsa04012	Environmental Information Processing; Signal transduction	ErbB signaling pathway	-0.52598	1.74106e-37	-0.545621	6.91901e-37	-0.571863	1.43653e-05	0.0262429	0.581106	No	0.0937641	5.99323	0	1	1	0.632423	12.3422	0	0.99773	1
PRAD	ENSG00000198712	MT-CO2	ENSG00000082701	GSK3B	hsa04932	Human Diseases; Endocrine and metabolic disease	Non-alcoholic fatty liver disease (NAFLD)	-0.52598	1.74106e-37	-0.545621	6.91901e-37	-0.571863	1.43653e-05	0.0262429	0.581106	No	0.0937641	5.99323	0	1	1	0.632423	12.3422	0	0.99773	1
PRAD	ENSG00000198712	MT-CO2	ENSG00000082701	GSK3B	hsa04062	Organismal Systems; Immune system	Chemokine signaling pathway	-0.52598	1.74106e-37	-0.545621	6.91901e-37	-0.571863	1.43653e-05	0.0262429	0.581106	No	0.0937641	5.99323	0	1	1	0.632423	12.3422	0	0.99773	1
PRAD	ENSG00000198712	MT-CO2	ENSG00000082701	GSK3B	hsa05217	Human Diseases; Cancer: specific types	Basal cell carcinoma	-0.52598	1.74106e-37	-0.545621	6.91901e-37	-0.571863	1.43653e-05	0.0262429	0.581106	No	0.0937641	5.99323	0	1	1	0.632423	12.3422	0	0.99773	1
PRAD	ENSG00000198712	MT-CO2	ENSG00000082701	GSK3B	hsa05010	Human Diseases; Neurodegenerative disease	Alzheimer disease	-0.52598	1.74106e-37	-0.545621	6.91901e-37	-0.571863	1.43653e-05	0.0262429	0.581106	No	0.0937641	5.99323	0	1	1	0.632423	12.3422	0	0.99773	1
PRAD	ENSG00000198712	MT-CO2	ENSG00000082701	GSK3B	hsa04151	Environmental Information Processing; Signal transduction	PI3K-Akt signaling pathway	-0.52598	1.74106e-37	-0.545621	6.91901e-37	-0.571863	1.43653e-05	0.0262429	0.581106	No	0.0937641	5.99323	0	1	1	0.632423	12.3422	0	0.99773	1
PRAD	ENSG00000198712	MT-CO2	ENSG00000082701	GSK3B	hsa04110	Cellular Processes; Cell growth and death	Cell cycle	-0.52598	1.74106e-37	-0.545621	6.91901e-37	-0.571863	1.43653e-05	0.0262429	0.581106	No	0.0937641	5.99323	0	1	1	0.632423	12.3422	0	0.99773	1
PRAD	ENSG00000198712	MT-CO2	ENSG00000082701	GSK3B	hsa04550	Cellular Processes; Cellular community - eukaryotes	Signaling pathways regulating pluripotency of stem cells	-0.52598	1.74106e-37	-0.545621	6.91901e-37	-0.571863	1.43653e-05	0.0262429	0.581106	No	0.0937641	5.99323	0	1	1	0.632423	12.3422	0	0.99773	1
PRAD	ENSG00000198712	MT-CO2	ENSG00000082701	GSK3B	hsa04934	Human Diseases; Endocrine and metabolic disease	Cushing syndrome	-0.52598	1.74106e-37	-0.545621	6.91901e-37	-0.571863	1.43653e-05	0.0262429	0.581106	No	0.0937641	5.99323	0	1	1	0.632423	12.3422	0	0.99773	1
PRAD	ENSG00000198712	MT-CO2	ENSG00000082701	GSK3B	hsa05224	Human Diseases; Cancer: specific types	Breast cancer	-0.52598	1.74106e-37	-0.545621	6.91901e-37	-0.571863	1.43653e-05	0.0262429	0.581106	No	0.0937641	5.99323	0	1	1	0.632423	12.3422	0	0.99773	1
PRAD	ENSG00000198712	MT-CO2	ENSG00000082781	ITGB5	hsa05205	Human Diseases; Cancer: overview	Proteoglycans in cancer	-0.49638	5.87428e-33	-0.499337	2.96761e-30	-0.551999	3.24489e-05	0.0526617	0.581106	No	0.00345824	7.27207	0	1	1	0.632423	12.3422	0	0.99773	1
PRAD	ENSG00000198712	MT-CO2	ENSG00000082781	ITGB5	hsa05165	Human Diseases; Infectious disease: viral	Human papillomavirus infection	-0.49638	5.87428e-33	-0.499337	2.96761e-30	-0.551999	3.24489e-05	0.0526617	0.581106	No	0.00345824	7.27207	0	1	1	0.632423	12.3422	0	0.99773	1
PRAD	ENSG00000198712	MT-CO2	ENSG00000082781	ITGB5	hsa04145	Cellular Processes; Transport and catabolism	Phagosome	-0.49638	5.87428e-33	-0.499337	2.96761e-30	-0.551999	3.24489e-05	0.0526617	0.581106	No	0.00345824	7.27207	0	1	1	0.632423	12.3422	0	0.99773	1
PRAD	ENSG00000198712	MT-CO2	ENSG00000082781	ITGB5	hsa04810	Cellular Processes; Cell motility	Regulation of actin cytoskeleton	-0.49638	5.87428e-33	-0.499337	2.96761e-30	-0.551999	3.24489e-05	0.0526617	0.581106	No	0.00345824	7.27207	0	1	1	0.632423	12.3422	0	0.99773	1
PRAD	ENSG00000198712	MT-CO2	ENSG00000082781	ITGB5	hsa04510	Cellular Processes; Cellular community - eukaryotes	Focal adhesion	-0.49638	5.87428e-33	-0.499337	2.96761e-30	-0.551999	3.24489e-05	0.0526617	0.581106	No	0.00345824	7.27207	0	1	1	0.632423	12.3422	0	0.99773	1
PRAD	ENSG00000198712	MT-CO2	ENSG00000082781	ITGB5	hsa04151	Environmental Information Processing; Signal transduction	PI3K-Akt signaling pathway	-0.49638	5.87428e-33	-0.499337	2.96761e-30	-0.551999	3.24489e-05	0.0526617	0.581106	No	0.00345824	7.27207	0	1	1	0.632423	12.3422	0	0.99773	1
PRAD	ENSG00000198712	MT-CO2	ENSG00000082805	ERC1	hsa04064	Environmental Information Processing; Signal transduction	NF-kappa B signaling pathway	-0.551374	9.64578e-42	-0.529999	1.56169e-34	-0.495738	0.000251499	0.0342613	0.581106	No	-0.675035	5.62377	0	0.999973	1	0.632423	12.3422	0	0.99773	1
PRAD	ENSG00000198712	MT-CO2	ENSG00000082898	XPO1	hsa05166	Human Diseases; Infectious disease: viral	Human T-cell leukemia virus 1 infection	-0.545765	9.03368e-41	-0.537556	1.17609e-35	-0.738764	9.08134e-10	0.201208	0.581106	No	-0.0225982	6.9474	0	1	1	0.632423	12.3422	0	0.99773	1
PRAD	ENSG00000198712	MT-CO2	ENSG00000082898	XPO1	hsa03013	Genetic Information Processing; Translation	RNA transport	-0.545765	9.03368e-41	-0.537556	1.17609e-35	-0.738764	9.08134e-10	0.201208	0.581106	No	-0.0225982	6.9474	0	1	1	0.632423	12.3422	0	0.99773	1
PRAD	ENSG00000198712	MT-CO2	ENSG00000083093	PALB2	hsa03460	Genetic Information Processing; Replication and repair	Fanconi anemia pathway	-0.582104	2.08786e-47	-0.556296	1.44243e-38	-0.753701	2.66385e-10	0.197405	0.581106	No	-0.13374	3.10964	0	1	1	0.632423	12.3422	0	0.99773	1
PRAD	ENSG00000198712	MT-CO2	ENSG00000083093	PALB2	hsa03440	Genetic Information Processing; Replication and repair	Homologous recombination	-0.582104	2.08786e-47	-0.556296	1.44243e-38	-0.753701	2.66385e-10	0.197405	0.581106	No	-0.13374	3.10964	0	1	1	0.632423	12.3422	0	0.99773	1
PRAD	ENSG00000198712	MT-CO2	ENSG00000083123	BCKDHB	hsa00280	Metabolism; Amino acid metabolism	Valine, leucine and isoleucine degradation	-0.488641	7.61263e-32	-0.483325	3.47002e-28	-0.659172	1.93926e-07	0.175846	0.581106	No	0.0382591	4.9694	0	1	1	0.632423	12.3422	0	0.99773	1
PRAD	ENSG00000198712	MT-CO2	ENSG00000083123	BCKDHB	hsa00640	Metabolism; Carbohydrate metabolism	Propanoate metabolism	-0.488641	7.61263e-32	-0.483325	3.47002e-28	-0.659172	1.93926e-07	0.175846	0.581106	No	0.0382591	4.9694	0	1	1	0.632423	12.3422	0	0.99773	1
PRAD	ENSG00000198712	MT-CO2	ENSG00000083168	KAT6A	hsa04550	Cellular Processes; Cellular community - eukaryotes	Signaling pathways regulating pluripotency of stem cells	-0.506913	1.615e-34	-0.479066	1.18122e-27	-0.632779	8.20619e-07	0.153713	0.581106	No	-0.324179	5.71813	0	1	1	0.632423	12.3422	0	0.99773	1
PRAD	ENSG00000198712	MT-CO2	ENSG00000083290	ULK2	hsa04140	Cellular Processes; Transport and catabolism	Autophagy	-0.504433	3.80725e-34	-0.47624	2.63721e-27	-0.638859	5.95751e-07	0.162619	0.581106	No	-0.139448	4.92806	0	1	1	0.632423	12.3422	0	0.99773	1
PRAD	ENSG00000198712	MT-CO2	ENSG00000083290	ULK2	hsa04150	Environmental Information Processing; Signal transduction	mTOR signaling pathway	-0.504433	3.80725e-34	-0.47624	2.63721e-27	-0.638859	5.95751e-07	0.162619	0.581106	No	-0.139448	4.92806	0	1	1	0.632423	12.3422	0	0.99773	1
PRAD	ENSG00000198712	MT-CO2	ENSG00000083290	ULK2	hsa04136	Cellular Processes; Transport and catabolism	Autophagy	-0.504433	3.80725e-34	-0.47624	2.63721e-27	-0.638859	5.95751e-07	0.162619	0.581106	No	-0.139448	4.92806	0	1	1	0.632423	12.3422	0	0.99773	1
PRAD	ENSG00000198712	MT-CO2	ENSG00000083444	PLOD1	hsa00310	Metabolism; Amino acid metabolism	Lysine degradation	-0.44202	1.03514e-25	-0.472517	7.5142e-27	-0.368762	0.00840943	0.103755	0.581106	No	0.140026	7.09797	0	1	1	0.632423	12.3422	0	0.99773	1
PRAD	ENSG00000198712	MT-CO2	ENSG00000083457	ITGAE	hsa04810	Cellular Processes; Cell motility	Regulation of actin cytoskeleton	-0.453673	3.70946e-27	-0.43027	4.59458e-22	-0.681459	5.11148e-08	0.251189	0.581106	No	0.0411828	3.61272	0	1	1	0.632423	12.3422	0	0.99773	1
PRAD	ENSG00000198712	MT-CO2	ENSG00000083520	DIS3	hsa03018	Genetic Information Processing; Folding, sorting and degradation	RNA degradation	-0.590428	4.78117e-49	-0.552234	6.39547e-38	-0.753935	2.61142e-10	0.201701	0.581106	No	-0.309898	5.19896	0	1	1	0.632423	12.3422	0	0.99773	1
PRAD	ENSG00000198712	MT-CO2	ENSG00000083720	OXCT1	hsa00280	Metabolism; Amino acid metabolism	Valine, leucine and isoleucine degradation	-0.296414	9.21859e-12	-0.283772	6.25083e-10	-0.663028	1.55205e-07	0.379255	0.581106	No	-0.0180898	5.83478	0	1	1	0.632423	12.3422	0	0.99773	1
PRAD	ENSG00000198712	MT-CO2	ENSG00000083750	RRAGB	hsa04140	Cellular Processes; Transport and catabolism	Autophagy	-0.475975	4.3876e-30	-0.402129	3.14202e-19	-0.749668	3.74083e-10	0.347539	0.581106	No	-0.331814	4.0673	0	1	1	0.632423	12.3422	0	0.99773	1
PRAD	ENSG00000198712	MT-CO2	ENSG00000083750	RRAGB	hsa04150	Environmental Information Processing; Signal transduction	mTOR signaling pathway	-0.475975	4.3876e-30	-0.402129	3.14202e-19	-0.749668	3.74083e-10	0.347539	0.581106	No	-0.331814	4.0673	0	1	1	0.632423	12.3422	0	0.99773	1
PRAD	ENSG00000198712	MT-CO2	ENSG00000083799	CYLD	hsa04380	Organismal Systems; Development and regeneration	Osteoclast differentiation	-0.583736	1.0045e-47	-0.556625	1.27733e-38	-0.63474	7.40659e-07	0.0781145	0.581106	No	-0.482276	5.42276	0	1	1	0.632423	12.3422	0	0.99773	1
PRAD	ENSG00000198712	MT-CO2	ENSG00000083799	CYLD	hsa04625	Organismal Systems; Immune system	C-type lectin receptor signaling pathway	-0.583736	1.0045e-47	-0.556625	1.27733e-38	-0.63474	7.40659e-07	0.0781145	0.581106	No	-0.482276	5.42276	0	1	1	0.632423	12.3422	0	0.99773	1
PRAD	ENSG00000198712	MT-CO2	ENSG00000083937	CHMP2B	hsa04144	Cellular Processes; Transport and catabolism	Endocytosis	-0.485518	2.10122e-31	-0.437927	6.97621e-23	-0.71001	7.74043e-09	0.272083	0.581106	No	-0.248731	5.82835	0	1	1	0.632423	12.3422	0	0.99773	1
PRAD	ENSG00000198712	MT-CO2	ENSG00000084070	SMAP2	hsa04144	Cellular Processes; Transport and catabolism	Endocytosis	-0.523683	4.05891e-37	-0.568221	1.61546e-40	-0.584951	8.1532e-06	0.01673	0.581106	No	0.381205	5.75882	0	1	1	0.632423	12.3422	0	0.99773	1
PRAD	ENSG00000198712	MT-CO2	ENSG00000084072	PPIE	hsa03040	Genetic Information Processing; Transcription	Spliceosome	-0.551161	1.05098e-41	-0.539172	6.70643e-36	-0.717068	4.68716e-09	0.177895	0.581106	No	0.0349998	5.52286	0	1	1	0.632423	12.3422	0	0.99773	1
PRAD	ENSG00000198712	MT-CO2	ENSG00000084073	ZMPSTE24	hsa00900	Metabolism; Metabolism of terpenoids and polyketides	Terpenoid backbone biosynthesis	-0.454098	3.27701e-27	-0.504381	6.28068e-31	-0.575716	1.21896e-05	0.0713351	0.581106	No	0.364978	6.73519	0	1	1	0.632423	12.3422	0	0.99773	1
PRAD	ENSG00000198712	MT-CO2	ENSG00000084093	REST	hsa04550	Cellular Processes; Cellular community - eukaryotes	Signaling pathways regulating pluripotency of stem cells	-0.58367	1.0344e-47	-0.566843	2.74001e-40	-0.658985	1.96009e-07	0.0921423	0.581106	No	-0.219386	5.39965	0	1	1	0.632423	12.3422	0	0.99773	1
PRAD	ENSG00000198712	MT-CO2	ENSG00000084093	REST	hsa05016	Human Diseases; Neurodegenerative disease	Huntington disease	-0.58367	1.0344e-47	-0.566843	2.74001e-40	-0.658985	1.96009e-07	0.0921423	0.581106	No	-0.219386	5.39965	0	1	1	0.632423	12.3422	0	0.99773	1
PRAD	ENSG00000198712	MT-CO2	ENSG00000084112	SSH1	hsa04810	Cellular Processes; Cell motility	Regulation of actin cytoskeleton	-0.537759	2.04877e-39	-0.500113	2.34131e-30	-0.602184	3.7209e-06	0.102071	0.581106	No	-0.473359	5.16456	0	1	1	0.632423	12.3422	0	0.99773	1
PRAD	ENSG00000198712	MT-CO2	ENSG00000084112	SSH1	hsa04360	Organismal Systems; Development and regeneration	Axon guidance	-0.537759	2.04877e-39	-0.500113	2.34131e-30	-0.602184	3.7209e-06	0.102071	0.581106	No	-0.473359	5.16456	0	1	1	0.632423	12.3422	0	0.99773	1
PRAD	ENSG00000198712	MT-CO2	ENSG00000084207	GSTP1	hsa05215	Human Diseases; Cancer: specific types	Prostate cancer	-0.269614	6.55075e-10	-0.10012	0.0321777	-0.319394	0.0237648	0.219273	0.581106	No	-2.14486	6.14531	-6.81068	1.37012e-11	1.88992e-09	0.632423	12.3422	0	0.99773	1
PRAD	ENSG00000198712	MT-CO2	ENSG00000084207	GSTP1	hsa05225	Human Diseases; Cancer: specific types	Hepatocellular carcinoma	-0.269614	6.55075e-10	-0.10012	0.0321777	-0.319394	0.0237648	0.219273	0.581106	No	-2.14486	6.14531	-6.81068	1.37012e-11	1.88992e-09	0.632423	12.3422	0	0.99773	1
PRAD	ENSG00000198712	MT-CO2	ENSG00000084207	GSTP1	hsa05418	Human Diseases; Cardiovascular disease	Fluid shear stress and atherosclerosis	-0.269614	6.55075e-10	-0.10012	0.0321777	-0.319394	0.0237648	0.219273	0.581106	No	-2.14486	6.14531	-6.81068	1.37012e-11	1.88992e-09	0.632423	12.3422	0	0.99773	1
PRAD	ENSG00000198712	MT-CO2	ENSG00000084207	GSTP1	hsa01524	Human Diseases; Drug resistance: antineoplastic	Platinum drug resistance	-0.269614	6.55075e-10	-0.10012	0.0321777	-0.319394	0.0237648	0.219273	0.581106	No	-2.14486	6.14531	-6.81068	1.37012e-11	1.88992e-09	0.632423	12.3422	0	0.99773	1
PRAD	ENSG00000198712	MT-CO2	ENSG00000084463	WBP11	hsa03040	Genetic Information Processing; Transcription	Spliceosome	-0.398109	9.66232e-21	-0.395603	1.30969e-18	-0.652983	2.75418e-07	0.25738	0.581106	No	0.0861347	6.69299	0	1	1	0.632423	12.3422	0	0.99773	1
PRAD	ENSG00000198712	MT-CO2	ENSG00000084623	EIF3I	hsa03013	Genetic Information Processing; Translation	RNA transport	-0.412376	2.81734e-22	-0.495623	9.15787e-30	-0.452817	0.000960334	0.0428061	0.581106	No	0.459598	7.96088	0	1	1	0.632423	12.3422	0	0.99773	1
PRAD	ENSG00000198712	MT-CO2	ENSG00000084676	NCOA1	hsa04919	Organismal Systems; Endocrine system	Thyroid hormone signaling pathway	-0.528446	6.96833e-38	-0.52122	2.90707e-33	-0.586709	7.54165e-06	0.0654884	0.581106	No	-0.200995	6.18932	0	1	1	0.632423	12.3422	0	0.99773	1
PRAD	ENSG00000198712	MT-CO2	ENSG00000084676	NCOA1	hsa05224	Human Diseases; Cancer: specific types	Breast cancer	-0.528446	6.96833e-38	-0.52122	2.90707e-33	-0.586709	7.54165e-06	0.0654884	0.581106	No	-0.200995	6.18932	0	1	1	0.632423	12.3422	0	0.99773	1
PRAD	ENSG00000198712	MT-CO2	ENSG00000084733	RAB10	hsa04144	Cellular Processes; Transport and catabolism	Endocytosis	-0.4959	6.8982e-33	-0.484741	2.30049e-28	-0.646731	3.89451e-07	0.161989	0.581106	No	-0.0445841	7.12723	0	1	1	0.632423	12.3422	0	0.99773	1
PRAD	ENSG00000198712	MT-CO2	ENSG00000084733	RAB10	hsa04152	Environmental Information Processing; Signal transduction	AMPK signaling pathway	-0.4959	6.8982e-33	-0.484741	2.30049e-28	-0.646731	3.89451e-07	0.161989	0.581106	No	-0.0445841	7.12723	0	1	1	0.632423	12.3422	0	0.99773	1
PRAD	ENSG00000198712	MT-CO2	ENSG00000084754	HADHA	hsa00062	Metabolism; Lipid metabolism	Fatty acid elongation	-0.62931	2.21901e-57	-0.630673	3.63465e-52	-0.59954	4.20915e-06	0.031132	0.581106	No	-0.0616877	7.82585	0	1	1	0.632423	12.3422	0	0.99773	1
PRAD	ENSG00000198712	MT-CO2	ENSG00000084754	HADHA	hsa00310	Metabolism; Amino acid metabolism	Lysine degradation	-0.62931	2.21901e-57	-0.630673	3.63465e-52	-0.59954	4.20915e-06	0.031132	0.581106	No	-0.0616877	7.82585	0	1	1	0.632423	12.3422	0	0.99773	1
PRAD	ENSG00000198712	MT-CO2	ENSG00000084754	HADHA	hsa00280	Metabolism; Amino acid metabolism	Valine, leucine and isoleucine degradation	-0.62931	2.21901e-57	-0.630673	3.63465e-52	-0.59954	4.20915e-06	0.031132	0.581106	No	-0.0616877	7.82585	0	1	1	0.632423	12.3422	0	0.99773	1
PRAD	ENSG00000198712	MT-CO2	ENSG00000084754	HADHA	hsa01200	N/A	Carbon metabolism	-0.62931	2.21901e-57	-0.630673	3.63465e-52	-0.59954	4.20915e-06	0.031132	0.581106	No	-0.0616877	7.82585	0	1	1	0.632423	12.3422	0	0.99773	1
PRAD	ENSG00000198712	MT-CO2	ENSG00000084754	HADHA	hsa00640	Metabolism; Carbohydrate metabolism	Propanoate metabolism	-0.62931	2.21901e-57	-0.630673	3.63465e-52	-0.59954	4.20915e-06	0.031132	0.581106	No	-0.0616877	7.82585	0	1	1	0.632423	12.3422	0	0.99773	1
PRAD	ENSG00000198712	MT-CO2	ENSG00000084754	HADHA	hsa01212	N/A	Fatty acid metabolism	-0.62931	2.21901e-57	-0.630673	3.63465e-52	-0.59954	4.20915e-06	0.031132	0.581106	No	-0.0616877	7.82585	0	1	1	0.632423	12.3422	0	0.99773	1
PRAD	ENSG00000198712	MT-CO2	ENSG00000084774	CAD	hsa00240	Metabolism; Nucleotide metabolism	Pyrimidine metabolism	-0.468362	4.63096e-29	-0.519388	5.29435e-33	-0.455812	0.000879514	0.0635764	0.581106	No	0.337857	5.34487	0	1	1	0.632423	12.3422	0	0.99773	1
PRAD	ENSG00000198712	MT-CO2	ENSG00000085117	CD82	hsa04115	Cellular Processes; Cell growth and death	p53 signaling pathway	-0.433275	1.15827e-24	-0.357452	2.99483e-15	-0.523494	9.57913e-05	0.166042	0.581106	No	-0.701002	5.8539	0	0.998978	1	0.632423	12.3422	0	0.99773	1
PRAD	ENSG00000198712	MT-CO2	ENSG00000085231	AK6	hsa00230	Metabolism; Nucleotide metabolism	Purine metabolism	-0.453474	3.93043e-27	-0.448613	4.63371e-24	-0.657066	2.18715e-07	0.208453	0.581106	No	0.0924853	4.20893	0	1	1	0.632423	12.3422	0	0.99773	1
PRAD	ENSG00000198712	MT-CO2	ENSG00000085276	MECOM	hsa05220	Human Diseases; Cancer: specific types	Chronic myeloid leukemia	-0.404228	2.16612e-21	-0.350765	1.04831e-14	-0.441659	0.0013234	0.0908938	0.581106	No	-1.53936	3.3043	-4.49724	4.26458e-06	0.000157802	0.632423	12.3422	0	0.99773	1
PRAD	ENSG00000198712	MT-CO2	ENSG00000085276	MECOM	hsa04010	Environmental Information Processing; Signal transduction	MAPK signaling pathway	-0.404228	2.16612e-21	-0.350765	1.04831e-14	-0.441659	0.0013234	0.0908938	0.581106	No	-1.53936	3.3043	-4.49724	4.26458e-06	0.000157802	0.632423	12.3422	0	0.99773	1
PRAD	ENSG00000198712	MT-CO2	ENSG00000085415	SEH1L	hsa03013	Genetic Information Processing; Translation	RNA transport	-0.416852	8.97082e-23	-0.468992	2.00084e-26	-0.404853	0.00354172	0.0641387	0.581106	No	0.333594	5.21468	0	1	1	0.632423	12.3422	0	0.99773	1
PRAD	ENSG00000198712	MT-CO2	ENSG00000085415	SEH1L	hsa04150	Environmental Information Processing; Signal transduction	mTOR signaling pathway	-0.416852	8.97082e-23	-0.468992	2.00084e-26	-0.404853	0.00354172	0.0641387	0.581106	No	0.333594	5.21468	0	1	1	0.632423	12.3422	0	0.99773	1
PRAD	ENSG00000198712	MT-CO2	ENSG00000085511	MAP3K4	hsa04010	Environmental Information Processing; Signal transduction	MAPK signaling pathway	-0.492769	1.95665e-32	-0.468988	2.00302e-26	-0.604957	3.26556e-06	0.135969	0.581106	No	-0.0543055	5.19907	0	1	1	0.632423	12.3422	0	0.99773	1
PRAD	ENSG00000198712	MT-CO2	ENSG00000085511	MAP3K4	hsa04912	Organismal Systems; Endocrine system	GnRH signaling pathway	-0.492769	1.95665e-32	-0.468988	2.00302e-26	-0.604957	3.26556e-06	0.135969	0.581106	No	-0.0543055	5.19907	0	1	1	0.632423	12.3422	0	0.99773	1
PRAD	ENSG00000198712	MT-CO2	ENSG00000085514	PILRA	hsa05168	Human Diseases; Infectious disease: viral	Herpes simplex infection	-0.233875	9.69196e-08	-0.229066	7.23825e-07	-0.54799	3.80116e-05	0.318924	0.581106	No	0.510617	1.55439	0	0.999995	1	0.632423	12.3422	0	0.99773	1
PRAD	ENSG00000198712	MT-CO2	ENSG00000085733	CTTN	hsa05205	Human Diseases; Cancer: overview	Proteoglycans in cancer	-0.432773	1.32786e-24	-0.469926	1.54514e-26	-0.550069	3.50255e-05	0.080143	0.581106	No	0.304727	7.9633	0	1	1	0.632423	12.3422	0	0.99773	1
PRAD	ENSG00000198712	MT-CO2	ENSG00000085733	CTTN	hsa05131	Human Diseases; Infectious disease: bacterial	Shigellosis	-0.432773	1.32786e-24	-0.469926	1.54514e-26	-0.550069	3.50255e-05	0.080143	0.581106	No	0.304727	7.9633	0	1	1	0.632423	12.3422	0	0.99773	1
PRAD	ENSG00000198712	MT-CO2	ENSG00000085733	CTTN	hsa05100	Human Diseases; Infectious disease: bacterial	Bacterial invasion of epithelial cells	-0.432773	1.32786e-24	-0.469926	1.54514e-26	-0.550069	3.50255e-05	0.080143	0.581106	No	0.304727	7.9633	0	1	1	0.632423	12.3422	0	0.99773	1
PRAD	ENSG00000198712	MT-CO2	ENSG00000085733	CTTN	hsa04530	Cellular Processes; Cellular community - eukaryotes	Tight junction	-0.432773	1.32786e-24	-0.469926	1.54514e-26	-0.550069	3.50255e-05	0.080143	0.581106	No	0.304727	7.9633	0	1	1	0.632423	12.3422	0	0.99773	1
PRAD	ENSG00000198712	MT-CO2	ENSG00000085832	EPS15	hsa04144	Cellular Processes; Transport and catabolism	Endocytosis	-0.576817	2.17392e-46	-0.566039	3.72469e-40	-0.697875	1.77328e-08	0.131835	0.581106	No	-0.037466	6.70397	0	1	1	0.632423	12.3422	0	0.99773	1
PRAD	ENSG00000198712	MT-CO2	ENSG00000085840	ORC1	hsa04110	Cellular Processes; Cell growth and death	Cell cycle	-0.197476	7.32046e-06	-0.218501	2.35255e-06	-0.448535	0.00108749	0.230034	0.581106	No	0.468431	0.18676	0	0.999995	1	0.632423	12.3422	0	0.99773	1
PRAD	ENSG00000198712	MT-CO2	ENSG00000085871	MGST2	hsa05225	Human Diseases; Cancer: specific types	Hepatocellular carcinoma	-0.400469	5.44874e-21	-0.456325	6.16107e-25	-0.496985	0.000241245	0.0406602	0.581106	No	0.372696	6.27389	0	1	1	0.632423	12.3422	0	0.99773	1
PRAD	ENSG00000198712	MT-CO2	ENSG00000085871	MGST2	hsa05418	Human Diseases; Cardiovascular disease	Fluid shear stress and atherosclerosis	-0.400469	5.44874e-21	-0.456325	6.16107e-25	-0.496985	0.000241245	0.0406602	0.581106	No	0.372696	6.27389	0	1	1	0.632423	12.3422	0	0.99773	1
PRAD	ENSG00000198712	MT-CO2	ENSG00000085871	MGST2	hsa01524	Human Diseases; Drug resistance: antineoplastic	Platinum drug resistance	-0.400469	5.44874e-21	-0.456325	6.16107e-25	-0.496985	0.000241245	0.0406602	0.581106	No	0.372696	6.27389	0	1	1	0.632423	12.3422	0	0.99773	1
PRAD	ENSG00000198712	MT-CO2	ENSG00000085872	CHERP	hsa03040	Genetic Information Processing; Transcription	Spliceosome	-0.531158	2.52406e-38	-0.569569	9.60944e-41	-0.524143	9.35607e-05	0.0454259	0.581106	No	0.195758	5.69806	0	1	1	0.632423	12.3422	0	0.99773	1
PRAD	ENSG00000198712	MT-CO2	ENSG00000085978	ATG16L1	hsa04140	Cellular Processes; Transport and catabolism	Autophagy	-0.62205	9.8104e-56	-0.628726	9.20524e-52	-0.666952	1.23314e-07	0.0382265	0.581106	No	0.0508537	5.32723	0	1	1	0.632423	12.3422	0	0.99773	1
PRAD	ENSG00000198712	MT-CO2	ENSG00000085978	ATG16L1	hsa04136	Cellular Processes; Transport and catabolism	Autophagy	-0.62205	9.8104e-56	-0.628726	9.20524e-52	-0.666952	1.23314e-07	0.0382265	0.581106	No	0.0508537	5.32723	0	1	1	0.632423	12.3422	0	0.99773	1
PRAD	ENSG00000198712	MT-CO2	ENSG00000085978	ATG16L1	hsa04621	Organismal Systems; Immune system	NOD-like receptor signaling pathway	-0.62205	9.8104e-56	-0.628726	9.20524e-52	-0.666952	1.23314e-07	0.0382265	0.581106	No	0.0508537	5.32723	0	1	1	0.632423	12.3422	0	0.99773	1
PRAD	ENSG00000198712	MT-CO2	ENSG00000086061	DNAJA1	hsa04141	Genetic Information Processing; Folding, sorting and degradation	Protein processing in endoplasmic reticulum	-0.479467	1.45938e-30	-0.493882	1.54621e-29	-0.445364	0.00119117	0.048518	0.581106	No	0.0448505	7.51976	0	1	1	0.632423	12.3422	0	0.99773	1
PRAD	ENSG00000198712	MT-CO2	ENSG00000086062	B4GALT1	hsa00510	Metabolism; Glycan biosynthesis and metabolism	N-Glycan biosynthesis	-0.487278	1.187e-31	-0.460905	1.81401e-25	-0.483051	0.000380652	0.022146	0.581106	No	-0.395118	7.10056	0	1	1	0.632423	12.3422	0	0.99773	1
PRAD	ENSG00000198712	MT-CO2	ENSG00000086062	B4GALT1	hsa00514	Metabolism; Glycan biosynthesis and metabolism	Other types of O-glycan biosynthesis	-0.487278	1.187e-31	-0.460905	1.81401e-25	-0.483051	0.000380652	0.022146	0.581106	No	-0.395118	7.10056	0	1	1	0.632423	12.3422	0	0.99773	1
PRAD	ENSG00000198712	MT-CO2	ENSG00000086065	CHMP5	hsa04144	Cellular Processes; Transport and catabolism	Endocytosis	-0.57223	1.60338e-45	-0.559491	4.4077e-39	-0.673163	8.5088e-08	0.113672	0.581106	No	-0.0848153	6.34622	0	1	1	0.632423	12.3422	0	0.99773	1
PRAD	ENSG00000198712	MT-CO2	ENSG00000086102	NFX1	hsa05165	Human Diseases; Infectious disease: viral	Human papillomavirus infection	-0.583554	1.09003e-47	-0.576187	7.24555e-42	-0.716778	4.78619e-09	0.140591	0.581106	No	-0.0165332	5.69188	0	1	1	0.632423	12.3422	0	0.99773	1
PRAD	ENSG00000198712	MT-CO2	ENSG00000086232	EIF2AK1	hsa04141	Genetic Information Processing; Folding, sorting and degradation	Protein processing in endoplasmic reticulum	-0.355827	1.31221e-16	-0.438523	6.01214e-23	-0.459564	0.000786879	0.0210408	0.581106	No	0.595489	7.94458	0	1	1	0.632423	12.3422	0	0.99773	1
PRAD	ENSG00000198712	MT-CO2	ENSG00000086232	EIF2AK1	hsa05168	Human Diseases; Infectious disease: viral	Herpes simplex infection	-0.355827	1.31221e-16	-0.438523	6.01214e-23	-0.459564	0.000786879	0.0210408	0.581106	No	0.595489	7.94458	0	1	1	0.632423	12.3422	0	0.99773	1
PRAD	ENSG00000198712	MT-CO2	ENSG00000086475	SEPHS1	hsa00450	Metabolism; Metabolism of other amino acids	Selenocompound metabolism	-0.575869	3.29353e-46	-0.586976	9.42264e-44	-0.669288	1.07364e-07	0.0823117	0.581106	No	0.110049	5.76566	0	1	1	0.632423	12.3422	0	0.99773	1
PRAD	ENSG00000198712	MT-CO2	ENSG00000086544	ITPKC	hsa00562	Metabolism; Carbohydrate metabolism	Inositol phosphate metabolism	-0.263516	1.62299e-09	-0.244768	1.12758e-07	-0.164443	0.2538	0.0803251	0.581106	No	-0.232289	5.71676	0	1	1	0.632423	12.3422	0	0.99773	1
PRAD	ENSG00000198712	MT-CO2	ENSG00000086544	ITPKC	hsa04070	Environmental Information Processing; Signal transduction	Phosphatidylinositol signaling system	-0.263516	1.62299e-09	-0.244768	1.12758e-07	-0.164443	0.2538	0.0803251	0.581106	No	-0.232289	5.71676	0	1	1	0.632423	12.3422	0	0.99773	1
PRAD	ENSG00000198712	MT-CO2	ENSG00000086589	RBM22	hsa03040	Genetic Information Processing; Transcription	Spliceosome	-0.695485	1.17744e-74	-0.699723	1.34143e-68	-0.71226	6.60706e-09	0.0125375	0.581106	No	-0.0451389	5.39809	0	1	1	0.632423	12.3422	0	0.99773	1
PRAD	ENSG00000198712	MT-CO2	ENSG00000086619	ERO1B	hsa04141	Genetic Information Processing; Folding, sorting and degradation	Protein processing in endoplasmic reticulum	-0.323565	7.61035e-14	-0.36169	1.33307e-15	-0.405074	0.00352201	0.0433841	0.581106	No	0.382228	4.61449	0	0.999999	1	0.632423	12.3422	0	0.99773	1
PRAD	ENSG00000198712	MT-CO2	ENSG00000086758	HUWE1	hsa04120	Genetic Information Processing; Folding, sorting and degradation	Ubiquitin mediated proteolysis	-0.565472	2.87821e-44	-0.574104	1.6451e-41	-0.506987	0.000171777	0.0671164	0.581106	No	-0.120255	7.95505	0	1	1	0.632423	12.3422	0	0.99773	1
PRAD	ENSG00000198712	MT-CO2	ENSG00000086848	ALG9	hsa00510	Metabolism; Glycan biosynthesis and metabolism	N-Glycan biosynthesis	-0.556591	1.15843e-42	-0.547126	4.04211e-37	-0.570774	1.50426e-05	0.0236475	0.581106	No	-0.0970755	3.33976	0	1	1	0.632423	12.3422	0	0.99773	1
PRAD	ENSG00000198712	MT-CO2	ENSG00000087008	ACOX3	hsa04146	Cellular Processes; Transport and catabolism	Peroxisome	-0.379181	8.13216e-19	-0.366896	4.85024e-16	-0.601411	3.85796e-06	0.234515	0.581106	No	0.05481	5.01325	0	1	1	0.632423	12.3422	0	0.99773	1
PRAD	ENSG00000198712	MT-CO2	ENSG00000087008	ACOX3	hsa01040	Metabolism; Lipid metabolism	Biosynthesis of unsaturated fatty acids	-0.379181	8.13216e-19	-0.366896	4.85024e-16	-0.601411	3.85796e-06	0.234515	0.581106	No	0.05481	5.01325	0	1	1	0.632423	12.3422	0	0.99773	1
PRAD	ENSG00000198712	MT-CO2	ENSG00000087008	ACOX3	hsa01212	N/A	Fatty acid metabolism	-0.379181	8.13216e-19	-0.366896	4.85024e-16	-0.601411	3.85796e-06	0.234515	0.581106	No	0.05481	5.01325	0	1	1	0.632423	12.3422	0	0.99773	1
PRAD	ENSG00000198712	MT-CO2	ENSG00000087053	MTMR2	hsa00562	Metabolism; Carbohydrate metabolism	Inositol phosphate metabolism	-0.424175	1.3284e-23	-0.394075	1.82137e-18	-0.584557	8.29639e-06	0.190482	0.581106	No	-0.0709217	5.53692	0	1	1	0.632423	12.3422	0	0.99773	1
PRAD	ENSG00000198712	MT-CO2	ENSG00000087053	MTMR2	hsa04070	Environmental Information Processing; Signal transduction	Phosphatidylinositol signaling system	-0.424175	1.3284e-23	-0.394075	1.82137e-18	-0.584557	8.29639e-06	0.190482	0.581106	No	-0.0709217	5.53692	0	1	1	0.632423	12.3422	0	0.99773	1
PRAD	ENSG00000198712	MT-CO2	ENSG00000087074	PPP1R15A	hsa04141	Genetic Information Processing; Folding, sorting and degradation	Protein processing in endoplasmic reticulum	-0.243975	2.55083e-08	-0.251513	4.8741e-08	0.087886	0.543914	0.339399	0.581106	No	-0.393243	6.2765	0	0.999995	1	0.632423	12.3422	0	0.99773	1
PRAD	ENSG00000198712	MT-CO2	ENSG00000087086	FTL	hsa04216	Cellular Processes; Cell growth and death	Ferroptosis	-0.271422	4.98417e-10	-0.293481	1.50187e-10	-0.59613	4.92684e-06	0.302649	0.581106	No	0.333848	10.3639	0	1	1	0.632423	12.3422	0	0.99773	1
PRAD	ENSG00000198712	MT-CO2	ENSG00000087088	BAX	hsa04141	Genetic Information Processing; Folding, sorting and degradation	Protein processing in endoplasmic reticulum	-0.292298	1.82826e-11	-0.363998	8.53539e-16	-0.518399	0.000115083	0.154402	0.581106	No	0.577525	5.50879	0	1	1	0.632423	12.3422	0	0.99773	1
PRAD	ENSG00000198712	MT-CO2	ENSG00000087088	BAX	hsa05166	Human Diseases; Infectious disease: viral	Human T-cell leukemia virus 1 infection	-0.292298	1.82826e-11	-0.363998	8.53539e-16	-0.518399	0.000115083	0.154402	0.581106	No	0.577525	5.50879	0	1	1	0.632423	12.3422	0	0.99773	1
PRAD	ENSG00000198712	MT-CO2	ENSG00000087088	BAX	hsa04722	Organismal Systems; Nervous system	Neurotrophin signaling pathway	-0.292298	1.82826e-11	-0.363998	8.53539e-16	-0.518399	0.000115083	0.154402	0.581106	No	0.577525	5.50879	0	1	1	0.632423	12.3422	0	0.99773	1
PRAD	ENSG00000198712	MT-CO2	ENSG00000087088	BAX	hsa04210	Cellular Processes; Cell growth and death	Apoptosis	-0.292298	1.82826e-11	-0.363998	8.53539e-16	-0.518399	0.000115083	0.154402	0.581106	No	0.577525	5.50879	0	1	1	0.632423	12.3422	0	0.99773	1
PRAD	ENSG00000198712	MT-CO2	ENSG00000087088	BAX	hsa05170	Human Diseases; Infectious disease: viral	Human immunodeficiency virus 1 infection	-0.292298	1.82826e-11	-0.363998	8.53539e-16	-0.518399	0.000115083	0.154402	0.581106	No	0.577525	5.50879	0	1	1	0.632423	12.3422	0	0.99773	1
PRAD	ENSG00000198712	MT-CO2	ENSG00000087088	BAX	hsa05210	Human Diseases; Cancer: specific types	Colorectal cancer	-0.292298	1.82826e-11	-0.363998	8.53539e-16	-0.518399	0.000115083	0.154402	0.581106	No	0.577525	5.50879	0	1	1	0.632423	12.3422	0	0.99773	1
PRAD	ENSG00000198712	MT-CO2	ENSG00000087088	BAX	hsa04071	Environmental Information Processing; Signal transduction	Sphingolipid signaling pathway	-0.292298	1.82826e-11	-0.363998	8.53539e-16	-0.518399	0.000115083	0.154402	0.581106	No	0.577525	5.50879	0	1	1	0.632423	12.3422	0	0.99773	1
PRAD	ENSG00000198712	MT-CO2	ENSG00000087088	BAX	hsa01521	Human Diseases; Drug resistance: antineoplastic	EGFR tyrosine kinase inhibitor resistance	-0.292298	1.82826e-11	-0.363998	8.53539e-16	-0.518399	0.000115083	0.154402	0.581106	No	0.577525	5.50879	0	1	1	0.632423	12.3422	0	0.99773	1
PRAD	ENSG00000198712	MT-CO2	ENSG00000087088	BAX	hsa05220	Human Diseases; Cancer: specific types	Chronic myeloid leukemia	-0.292298	1.82826e-11	-0.363998	8.53539e-16	-0.518399	0.000115083	0.154402	0.581106	No	0.577525	5.50879	0	1	1	0.632423	12.3422	0	0.99773	1
PRAD	ENSG00000198712	MT-CO2	ENSG00000087088	BAX	hsa05212	Human Diseases; Cancer: specific types	Pancreatic cancer	-0.292298	1.82826e-11	-0.363998	8.53539e-16	-0.518399	0.000115083	0.154402	0.581106	No	0.577525	5.50879	0	1	1	0.632423	12.3422	0	0.99773	1
PRAD	ENSG00000198712	MT-CO2	ENSG00000087088	BAX	hsa05163	Human Diseases; Infectious disease: viral	Human cytomegalovirus infection	-0.292298	1.82826e-11	-0.363998	8.53539e-16	-0.518399	0.000115083	0.154402	0.581106	No	0.577525	5.50879	0	1	1	0.632423	12.3422	0	0.99773	1
PRAD	ENSG00000198712	MT-CO2	ENSG00000087088	BAX	hsa05213	Human Diseases; Cancer: specific types	Endometrial cancer	-0.292298	1.82826e-11	-0.363998	8.53539e-16	-0.518399	0.000115083	0.154402	0.581106	No	0.577525	5.50879	0	1	1	0.632423	12.3422	0	0.99773	1
PRAD	ENSG00000198712	MT-CO2	ENSG00000087088	BAX	hsa05165	Human Diseases; Infectious disease: viral	Human papillomavirus infection	-0.292298	1.82826e-11	-0.363998	8.53539e-16	-0.518399	0.000115083	0.154402	0.581106	No	0.577525	5.50879	0	1	1	0.632423	12.3422	0	0.99773	1
PRAD	ENSG00000198712	MT-CO2	ENSG00000087088	BAX	hsa05169	Human Diseases; Infectious disease: viral	Epstein-Barr virus infection	-0.292298	1.82826e-11	-0.363998	8.53539e-16	-0.518399	0.000115083	0.154402	0.581106	No	0.577525	5.50879	0	1	1	0.632423	12.3422	0	0.99773	1
PRAD	ENSG00000198712	MT-CO2	ENSG00000087088	BAX	hsa05225	Human Diseases; Cancer: specific types	Hepatocellular carcinoma	-0.292298	1.82826e-11	-0.363998	8.53539e-16	-0.518399	0.000115083	0.154402	0.581106	No	0.577525	5.50879	0	1	1	0.632423	12.3422	0	0.99773	1
PRAD	ENSG00000198712	MT-CO2	ENSG00000087088	BAX	hsa04933	Human Diseases; Endocrine and metabolic disease	AGE-RAGE signaling pathway in diabetic complications	-0.292298	1.82826e-11	-0.363998	8.53539e-16	-0.518399	0.000115083	0.154402	0.581106	No	0.577525	5.50879	0	1	1	0.632423	12.3422	0	0.99773	1
PRAD	ENSG00000198712	MT-CO2	ENSG00000087088	BAX	hsa05167	Human Diseases; Infectious disease: viral	Kaposi sarcoma-associated herpesvirus infection	-0.292298	1.82826e-11	-0.363998	8.53539e-16	-0.518399	0.000115083	0.154402	0.581106	No	0.577525	5.50879	0	1	1	0.632423	12.3422	0	0.99773	1
PRAD	ENSG00000198712	MT-CO2	ENSG00000087088	BAX	hsa05152	Human Diseases; Infectious disease: bacterial	Tuberculosis	-0.292298	1.82826e-11	-0.363998	8.53539e-16	-0.518399	0.000115083	0.154402	0.581106	No	0.577525	5.50879	0	1	1	0.632423	12.3422	0	0.99773	1
PRAD	ENSG00000198712	MT-CO2	ENSG00000087088	BAX	hsa04211	Organismal Systems; Aging	Longevity regulating pathway	-0.292298	1.82826e-11	-0.363998	8.53539e-16	-0.518399	0.000115083	0.154402	0.581106	No	0.577525	5.50879	0	1	1	0.632423	12.3422	0	0.99773	1
PRAD	ENSG00000198712	MT-CO2	ENSG00000087088	BAX	hsa05161	Human Diseases; Infectious disease: viral	Hepatitis B	-0.292298	1.82826e-11	-0.363998	8.53539e-16	-0.518399	0.000115083	0.154402	0.581106	No	0.577525	5.50879	0	1	1	0.632423	12.3422	0	0.99773	1
PRAD	ENSG00000198712	MT-CO2	ENSG00000087088	BAX	hsa05222	Human Diseases; Cancer: specific types	Small cell lung cancer	-0.292298	1.82826e-11	-0.363998	8.53539e-16	-0.518399	0.000115083	0.154402	0.581106	No	0.577525	5.50879	0	1	1	0.632423	12.3422	0	0.99773	1
PRAD	ENSG00000198712	MT-CO2	ENSG00000087088	BAX	hsa04932	Human Diseases; Endocrine and metabolic disease	Non-alcoholic fatty liver disease (NAFLD)	-0.292298	1.82826e-11	-0.363998	8.53539e-16	-0.518399	0.000115083	0.154402	0.581106	No	0.577525	5.50879	0	1	1	0.632423	12.3422	0	0.99773	1
PRAD	ENSG00000198712	MT-CO2	ENSG00000087088	BAX	hsa01522	Human Diseases; Drug resistance: antineoplastic	Endocrine resistance	-0.292298	1.82826e-11	-0.363998	8.53539e-16	-0.518399	0.000115083	0.154402	0.581106	No	0.577525	5.50879	0	1	1	0.632423	12.3422	0	0.99773	1
PRAD	ENSG00000198712	MT-CO2	ENSG00000087088	BAX	hsa05223	Human Diseases; Cancer: specific types	Non-small cell lung cancer	-0.292298	1.82826e-11	-0.363998	8.53539e-16	-0.518399	0.000115083	0.154402	0.581106	No	0.577525	5.50879	0	1	1	0.632423	12.3422	0	0.99773	1
PRAD	ENSG00000198712	MT-CO2	ENSG00000087088	BAX	hsa05217	Human Diseases; Cancer: specific types	Basal cell carcinoma	-0.292298	1.82826e-11	-0.363998	8.53539e-16	-0.518399	0.000115083	0.154402	0.581106	No	0.577525	5.50879	0	1	1	0.632423	12.3422	0	0.99773	1
PRAD	ENSG00000198712	MT-CO2	ENSG00000087088	BAX	hsa05203	Human Diseases; Cancer: overview	Viral carcinogenesis	-0.292298	1.82826e-11	-0.363998	8.53539e-16	-0.518399	0.000115083	0.154402	0.581106	No	0.577525	5.50879	0	1	1	0.632423	12.3422	0	0.99773	1
PRAD	ENSG00000198712	MT-CO2	ENSG00000087088	BAX	hsa01524	Human Diseases; Drug resistance: antineoplastic	Platinum drug resistance	-0.292298	1.82826e-11	-0.363998	8.53539e-16	-0.518399	0.000115083	0.154402	0.581106	No	0.577525	5.50879	0	1	1	0.632423	12.3422	0	0.99773	1
PRAD	ENSG00000198712	MT-CO2	ENSG00000087088	BAX	hsa04115	Cellular Processes; Cell growth and death	p53 signaling pathway	-0.292298	1.82826e-11	-0.363998	8.53539e-16	-0.518399	0.000115083	0.154402	0.581106	No	0.577525	5.50879	0	1	1	0.632423	12.3422	0	0.99773	1
PRAD	ENSG00000198712	MT-CO2	ENSG00000087088	BAX	hsa05202	Human Diseases; Cancer: overview	Transcriptional misregulation in cancer	-0.292298	1.82826e-11	-0.363998	8.53539e-16	-0.518399	0.000115083	0.154402	0.581106	No	0.577525	5.50879	0	1	1	0.632423	12.3422	0	0.99773	1
PRAD	ENSG00000198712	MT-CO2	ENSG00000087088	BAX	hsa05224	Human Diseases; Cancer: specific types	Breast cancer	-0.292298	1.82826e-11	-0.363998	8.53539e-16	-0.518399	0.000115083	0.154402	0.581106	No	0.577525	5.50879	0	1	1	0.632423	12.3422	0	0.99773	1
PRAD	ENSG00000198712	MT-CO2	ENSG00000087088	BAX	hsa05216	Human Diseases; Cancer: specific types	Thyroid cancer	-0.292298	1.82826e-11	-0.363998	8.53539e-16	-0.518399	0.000115083	0.154402	0.581106	No	0.577525	5.50879	0	1	1	0.632423	12.3422	0	0.99773	1
PRAD	ENSG00000198712	MT-CO2	ENSG00000087088	BAX	hsa05214	Human Diseases; Cancer: specific types	Glioma	-0.292298	1.82826e-11	-0.363998	8.53539e-16	-0.518399	0.000115083	0.154402	0.581106	No	0.577525	5.50879	0	1	1	0.632423	12.3422	0	0.99773	1
PRAD	ENSG00000198712	MT-CO2	ENSG00000087088	BAX	hsa05016	Human Diseases; Neurodegenerative disease	Huntington disease	-0.292298	1.82826e-11	-0.363998	8.53539e-16	-0.518399	0.000115083	0.154402	0.581106	No	0.577525	5.50879	0	1	1	0.632423	12.3422	0	0.99773	1
PRAD	ENSG00000198712	MT-CO2	ENSG00000087095	NLK	hsa04520	Cellular Processes; Cellular community - eukaryotes	Adherens junction	-0.536835	2.92119e-39	-0.554645	2.64848e-38	-0.705626	1.0493e-08	0.150981	0.581106	No	0.15117	4.72193	0	1	1	0.632423	12.3422	0	0.99773	1
PRAD	ENSG00000198712	MT-CO2	ENSG00000087095	NLK	hsa04068	Environmental Information Processing; Signal transduction	FoxO signaling pathway	-0.536835	2.92119e-39	-0.554645	2.64848e-38	-0.705626	1.0493e-08	0.150981	0.581106	No	0.15117	4.72193	0	1	1	0.632423	12.3422	0	0.99773	1
PRAD	ENSG00000198712	MT-CO2	ENSG00000087095	NLK	hsa04010	Environmental Information Processing; Signal transduction	MAPK signaling pathway	-0.536835	2.92119e-39	-0.554645	2.64848e-38	-0.705626	1.0493e-08	0.150981	0.581106	No	0.15117	4.72193	0	1	1	0.632423	12.3422	0	0.99773	1
PRAD	ENSG00000198712	MT-CO2	ENSG00000087095	NLK	hsa04310	Environmental Information Processing; Signal transduction	Wnt signaling pathway	-0.536835	2.92119e-39	-0.554645	2.64848e-38	-0.705626	1.0493e-08	0.150981	0.581106	No	0.15117	4.72193	0	1	1	0.632423	12.3422	0	0.99773	1
PRAD	ENSG00000198712	MT-CO2	ENSG00000087111	PIGS	hsa00563	Metabolism; Glycan biosynthesis and metabolism	Glycosylphosphatidylinositol (GPI)-anchor biosynthesis	-0.601199	3.0558e-51	-0.610374	4.28569e-48	-0.587806	7.18157e-06	0.0225678	0.581106	No	-0.024616	5.94718	0	1	1	0.632423	12.3422	0	0.99773	1
PRAD	ENSG00000198712	MT-CO2	ENSG00000087191	PSMC5	hsa05169	Human Diseases; Infectious disease: viral	Epstein-Barr virus infection	-0.424119	1.34818e-23	-0.447297	6.5035e-24	-0.613307	2.18761e-06	0.16601	0.581106	No	0.178707	7.17963	0	1	1	0.632423	12.3422	0	0.99773	1
PRAD	ENSG00000198712	MT-CO2	ENSG00000087191	PSMC5	hsa03050	Genetic Information Processing; Folding, sorting and degradation	Proteasome	-0.424119	1.34818e-23	-0.447297	6.5035e-24	-0.613307	2.18761e-06	0.16601	0.581106	No	0.178707	7.17963	0	1	1	0.632423	12.3422	0	0.99773	1
PRAD	ENSG00000198712	MT-CO2	ENSG00000087206	UIMC1	hsa03440	Genetic Information Processing; Replication and repair	Homologous recombination	-0.540918	6.03925e-40	-0.516144	1.51705e-32	-0.672429	8.89438e-08	0.156285	0.581106	No	-0.0837528	4.29304	0	1	1	0.632423	12.3422	0	0.99773	1
PRAD	ENSG00000198712	MT-CO2	ENSG00000087245	MMP2	hsa05205	Human Diseases; Cancer: overview	Proteoglycans in cancer	-0.267814	8.58371e-10	-0.171228	0.000231732	-0.518744	0.000113675	0.347516	0.581106	No	-0.735755	6.39521	0	0.963998	1	0.632423	12.3422	0	0.99773	1
PRAD	ENSG00000198712	MT-CO2	ENSG00000087245	MMP2	hsa04933	Human Diseases; Endocrine and metabolic disease	AGE-RAGE signaling pathway in diabetic complications	-0.267814	8.58371e-10	-0.171228	0.000231732	-0.518744	0.000113675	0.347516	0.581106	No	-0.735755	6.39521	0	0.963998	1	0.632423	12.3422	0	0.99773	1
PRAD	ENSG00000198712	MT-CO2	ENSG00000087245	MMP2	hsa05418	Human Diseases; Cardiovascular disease	Fluid shear stress and atherosclerosis	-0.267814	8.58371e-10	-0.171228	0.000231732	-0.518744	0.000113675	0.347516	0.581106	No	-0.735755	6.39521	0	0.963998	1	0.632423	12.3422	0	0.99773	1
PRAD	ENSG00000198712	MT-CO2	ENSG00000087245	MMP2	hsa01522	Human Diseases; Drug resistance: antineoplastic	Endocrine resistance	-0.267814	8.58371e-10	-0.171228	0.000231732	-0.518744	0.000113675	0.347516	0.581106	No	-0.735755	6.39521	0	0.963998	1	0.632423	12.3422	0	0.99773	1
PRAD	ENSG00000198712	MT-CO2	ENSG00000087245	MMP2	hsa04926	Organismal Systems; Endocrine system	Relaxin signaling pathway	-0.267814	8.58371e-10	-0.171228	0.000231732	-0.518744	0.000113675	0.347516	0.581106	No	-0.735755	6.39521	0	0.963998	1	0.632423	12.3422	0	0.99773	1
PRAD	ENSG00000198712	MT-CO2	ENSG00000087245	MMP2	hsa04912	Organismal Systems; Endocrine system	GnRH signaling pathway	-0.267814	8.58371e-10	-0.171228	0.000231732	-0.518744	0.000113675	0.347516	0.581106	No	-0.735755	6.39521	0	0.963998	1	0.632423	12.3422	0	0.99773	1
PRAD	ENSG00000198712	MT-CO2	ENSG00000087245	MMP2	hsa05219	Human Diseases; Cancer: specific types	Bladder cancer	-0.267814	8.58371e-10	-0.171228	0.000231732	-0.518744	0.000113675	0.347516	0.581106	No	-0.735755	6.39521	0	0.963998	1	0.632423	12.3422	0	0.99773	1
PRAD	ENSG00000198712	MT-CO2	ENSG00000087245	MMP2	hsa04670	Organismal Systems; Immune system	Leukocyte transendothelial migration	-0.267814	8.58371e-10	-0.171228	0.000231732	-0.518744	0.000113675	0.347516	0.581106	No	-0.735755	6.39521	0	0.963998	1	0.632423	12.3422	0	0.99773	1
PRAD	ENSG00000198712	MT-CO2	ENSG00000087258	GNAO1	hsa05170	Human Diseases; Infectious disease: viral	Human immunodeficiency virus 1 infection	-0.312907	5.30674e-13	-0.23212	5.09287e-07	-0.332548	0.0182955	0.100427	0.581106	No	-2.17588	2.76668	-8.19225	1.03763e-15	3.10402e-13	0.632423	12.3422	0	0.99773	1
PRAD	ENSG00000198712	MT-CO2	ENSG00000087258	GNAO1	hsa05142	Human Diseases; Infectious disease: parasitic	Chagas disease (American trypanosomiasis)	-0.312907	5.30674e-13	-0.23212	5.09287e-07	-0.332548	0.0182955	0.100427	0.581106	No	-2.17588	2.76668	-8.19225	1.03763e-15	3.10402e-13	0.632423	12.3422	0	0.99773	1
PRAD	ENSG00000198712	MT-CO2	ENSG00000087258	GNAO1	hsa05163	Human Diseases; Infectious disease: viral	Human cytomegalovirus infection	-0.312907	5.30674e-13	-0.23212	5.09287e-07	-0.332548	0.0182955	0.100427	0.581106	No	-2.17588	2.76668	-8.19225	1.03763e-15	3.10402e-13	0.632423	12.3422	0	0.99773	1
PRAD	ENSG00000198712	MT-CO2	ENSG00000087258	GNAO1	hsa04015	Environmental Information Processing; Signal transduction	Rap1 signaling pathway	-0.312907	5.30674e-13	-0.23212	5.09287e-07	-0.332548	0.0182955	0.100427	0.581106	No	-2.17588	2.76668	-8.19225	1.03763e-15	3.10402e-13	0.632423	12.3422	0	0.99773	1
PRAD	ENSG00000198712	MT-CO2	ENSG00000087258	GNAO1	hsa05145	Human Diseases; Infectious disease: parasitic	Toxoplasmosis	-0.312907	5.30674e-13	-0.23212	5.09287e-07	-0.332548	0.0182955	0.100427	0.581106	No	-2.17588	2.76668	-8.19225	1.03763e-15	3.10402e-13	0.632423	12.3422	0	0.99773	1
PRAD	ENSG00000198712	MT-CO2	ENSG00000087258	GNAO1	hsa04926	Organismal Systems; Endocrine system	Relaxin signaling pathway	-0.312907	5.30674e-13	-0.23212	5.09287e-07	-0.332548	0.0182955	0.100427	0.581106	No	-2.17588	2.76668	-8.19225	1.03763e-15	3.10402e-13	0.632423	12.3422	0	0.99773	1
PRAD	ENSG00000198712	MT-CO2	ENSG00000087365	SF3B2	hsa03040	Genetic Information Processing; Transcription	Spliceosome	-0.594906	5.9883e-50	-0.61538	4.52209e-49	-0.581415	9.52426e-06	0.0339654	0.581106	No	0.0714768	7.79346	0	1	1	0.632423	12.3422	0	0.99773	1
PRAD	ENSG00000198712	MT-CO2	ENSG00000087460	GNAS	hsa05142	Human Diseases; Infectious disease: parasitic	Chagas disease (American trypanosomiasis)	-0.413248	2.25729e-22	-0.413437	2.45554e-20	-0.48154	0.000399486	0.0681037	0.581106	No	0.0308119	9.92059	0	1	1	0.632423	12.3422	0	0.99773	1
PRAD	ENSG00000198712	MT-CO2	ENSG00000087460	GNAS	hsa05163	Human Diseases; Infectious disease: viral	Human cytomegalovirus infection	-0.413248	2.25729e-22	-0.413437	2.45554e-20	-0.48154	0.000399486	0.0681037	0.581106	No	0.0308119	9.92059	0	1	1	0.632423	12.3422	0	0.99773	1
PRAD	ENSG00000198712	MT-CO2	ENSG00000087460	GNAS	hsa04072	Environmental Information Processing; Signal transduction	Phospholipase D signaling pathway	-0.413248	2.25729e-22	-0.413437	2.45554e-20	-0.48154	0.000399486	0.0681037	0.581106	No	0.0308119	9.92059	0	1	1	0.632423	12.3422	0	0.99773	1
PRAD	ENSG00000198712	MT-CO2	ENSG00000087460	GNAS	hsa05165	Human Diseases; Infectious disease: viral	Human papillomavirus infection	-0.413248	2.25729e-22	-0.413437	2.45554e-20	-0.48154	0.000399486	0.0681037	0.581106	No	0.0308119	9.92059	0	1	1	0.632423	12.3422	0	0.99773	1
PRAD	ENSG00000198712	MT-CO2	ENSG00000087460	GNAS	hsa04015	Environmental Information Processing; Signal transduction	Rap1 signaling pathway	-0.413248	2.25729e-22	-0.413437	2.45554e-20	-0.48154	0.000399486	0.0681037	0.581106	No	0.0308119	9.92059	0	1	1	0.632423	12.3422	0	0.99773	1
PRAD	ENSG00000198712	MT-CO2	ENSG00000087460	GNAS	hsa04611	Organismal Systems; Immune system	Platelet activation	-0.413248	2.25729e-22	-0.413437	2.45554e-20	-0.48154	0.000399486	0.0681037	0.581106	No	0.0308119	9.92059	0	1	1	0.632423	12.3422	0	0.99773	1
PRAD	ENSG00000198712	MT-CO2	ENSG00000087460	GNAS	hsa05110	Human Diseases; Infectious disease: bacterial	Vibrio cholerae infection	-0.413248	2.25729e-22	-0.413437	2.45554e-20	-0.48154	0.000399486	0.0681037	0.581106	No	0.0308119	9.92059	0	1	1	0.632423	12.3422	0	0.99773	1
PRAD	ENSG00000198712	MT-CO2	ENSG00000087460	GNAS	hsa04928	Organismal Systems; Endocrine system	Parathyroid hormone synthesis, secretion and action	-0.413248	2.25729e-22	-0.413437	2.45554e-20	-0.48154	0.000399486	0.0681037	0.581106	No	0.0308119	9.92059	0	1	1	0.632423	12.3422	0	0.99773	1
PRAD	ENSG00000198712	MT-CO2	ENSG00000087460	GNAS	hsa01522	Human Diseases; Drug resistance: antineoplastic	Endocrine resistance	-0.413248	2.25729e-22	-0.413437	2.45554e-20	-0.48154	0.000399486	0.0681037	0.581106	No	0.0308119	9.92059	0	1	1	0.632423	12.3422	0	0.99773	1
PRAD	ENSG00000198712	MT-CO2	ENSG00000087460	GNAS	hsa04962	Organismal Systems; Excretory system	Vasopressin-regulated water reabsorption	-0.413248	2.25729e-22	-0.413437	2.45554e-20	-0.48154	0.000399486	0.0681037	0.581106	No	0.0308119	9.92059	0	1	1	0.632423	12.3422	0	0.99773	1
PRAD	ENSG00000198712	MT-CO2	ENSG00000087460	GNAS	hsa04926	Organismal Systems; Endocrine system	Relaxin signaling pathway	-0.413248	2.25729e-22	-0.413437	2.45554e-20	-0.48154	0.000399486	0.0681037	0.581106	No	0.0308119	9.92059	0	1	1	0.632423	12.3422	0	0.99773	1
PRAD	ENSG00000198712	MT-CO2	ENSG00000087460	GNAS	hsa04912	Organismal Systems; Endocrine system	GnRH signaling pathway	-0.413248	2.25729e-22	-0.413437	2.45554e-20	-0.48154	0.000399486	0.0681037	0.581106	No	0.0308119	9.92059	0	1	1	0.632423	12.3422	0	0.99773	1
PRAD	ENSG00000198712	MT-CO2	ENSG00000087460	GNAS	hsa04714	Organismal Systems; Environmental adaptation	Thermogenesis	-0.413248	2.25729e-22	-0.413437	2.45554e-20	-0.48154	0.000399486	0.0681037	0.581106	No	0.0308119	9.92059	0	1	1	0.632423	12.3422	0	0.99773	1
PRAD	ENSG00000198712	MT-CO2	ENSG00000087460	GNAS	hsa04934	Human Diseases; Endocrine and metabolic disease	Cushing syndrome	-0.413248	2.25729e-22	-0.413437	2.45554e-20	-0.48154	0.000399486	0.0681037	0.581106	No	0.0308119	9.92059	0	1	1	0.632423	12.3422	0	0.99773	1
PRAD	ENSG00000198712	MT-CO2	ENSG00000087470	DNM1L	hsa04668	Environmental Information Processing; Signal transduction	TNF signaling pathway	-0.536879	2.87276e-39	-0.503161	9.16742e-31	-0.657181	2.17289e-07	0.15402	0.581106	No	-0.18656	6.19949	0	1	1	0.632423	12.3422	0	0.99773	1
PRAD	ENSG00000198712	MT-CO2	ENSG00000087470	DNM1L	hsa04621	Organismal Systems; Immune system	NOD-like receptor signaling pathway	-0.536879	2.87276e-39	-0.503161	9.16742e-31	-0.657181	2.17289e-07	0.15402	0.581106	No	-0.18656	6.19949	0	1	1	0.632423	12.3422	0	0.99773	1
PRAD	ENSG00000198712	MT-CO2	ENSG00000087494	PTHLH	hsa04928	Organismal Systems; Endocrine system	Parathyroid hormone synthesis, secretion and action	-0.205317	3.07112e-06	-0.122771	0.00853346	-0.473513	0.000514429	0.350742	0.581106	No	-0.486811	0.358917	0	0.99966	1	0.632423	12.3422	0	0.99773	1
PRAD	ENSG00000198712	MT-CO2	ENSG00000088035	ALG6	hsa00510	Metabolism; Glycan biosynthesis and metabolism	N-Glycan biosynthesis	-0.469765	3.01314e-29	-0.551343	8.84113e-38	-0.572353	1.40702e-05	0.02101	0.581106	No	0.620671	4.04414	0	0.999999	1	0.632423	12.3422	0	0.99773	1
PRAD	ENSG00000198712	MT-CO2	ENSG00000088038	CNOT3	hsa03018	Genetic Information Processing; Folding, sorting and degradation	RNA degradation	-0.541813	4.26228e-40	-0.589731	3.02864e-44	-0.514239	0.000133394	0.0754917	0.581106	No	0.217647	5.8666	0	1	1	0.632423	12.3422	0	0.99773	1
PRAD	ENSG00000198712	MT-CO2	ENSG00000088256	GNA11	hsa05170	Human Diseases; Infectious disease: viral	Human immunodeficiency virus 1 infection	-0.570775	3.00345e-45	-0.550907	1.03578e-37	-0.506643	0.00017383	0.0442641	0.581106	No	-0.309363	6.7658	0	1	1	0.632423	12.3422	0	0.99773	1
PRAD	ENSG00000198712	MT-CO2	ENSG00000088256	GNA11	hsa05142	Human Diseases; Infectious disease: parasitic	Chagas disease (American trypanosomiasis)	-0.570775	3.00345e-45	-0.550907	1.03578e-37	-0.506643	0.00017383	0.0442641	0.581106	No	-0.309363	6.7658	0	1	1	0.632423	12.3422	0	0.99773	1
PRAD	ENSG00000198712	MT-CO2	ENSG00000088256	GNA11	hsa05163	Human Diseases; Infectious disease: viral	Human cytomegalovirus infection	-0.570775	3.00345e-45	-0.550907	1.03578e-37	-0.506643	0.00017383	0.0442641	0.581106	No	-0.309363	6.7658	0	1	1	0.632423	12.3422	0	0.99773	1
PRAD	ENSG00000198712	MT-CO2	ENSG00000088256	GNA11	hsa04928	Organismal Systems; Endocrine system	Parathyroid hormone synthesis, secretion and action	-0.570775	3.00345e-45	-0.550907	1.03578e-37	-0.506643	0.00017383	0.0442641	0.581106	No	-0.309363	6.7658	0	1	1	0.632423	12.3422	0	0.99773	1
PRAD	ENSG00000198712	MT-CO2	ENSG00000088256	GNA11	hsa04912	Organismal Systems; Endocrine system	GnRH signaling pathway	-0.570775	3.00345e-45	-0.550907	1.03578e-37	-0.506643	0.00017383	0.0442641	0.581106	No	-0.309363	6.7658	0	1	1	0.632423	12.3422	0	0.99773	1
PRAD	ENSG00000198712	MT-CO2	ENSG00000088256	GNA11	hsa04022	Environmental Information Processing; Signal transduction	cGMP-PKG signaling pathway	-0.570775	3.00345e-45	-0.550907	1.03578e-37	-0.506643	0.00017383	0.0442641	0.581106	No	-0.309363	6.7658	0	1	1	0.632423	12.3422	0	0.99773	1
PRAD	ENSG00000198712	MT-CO2	ENSG00000088256	GNA11	hsa04934	Human Diseases; Endocrine and metabolic disease	Cushing syndrome	-0.570775	3.00345e-45	-0.550907	1.03578e-37	-0.506643	0.00017383	0.0442641	0.581106	No	-0.309363	6.7658	0	1	1	0.632423	12.3422	0	0.99773	1
PRAD	ENSG00000198712	MT-CO2	ENSG00000088280	ASAP3	hsa04144	Cellular Processes; Transport and catabolism	Endocytosis	-0.520111	1.49386e-36	-0.524493	9.87238e-34	-0.507931	0.00016627	0.0165619	0.581106	No	-0.0943373	5.80488	0	1	1	0.632423	12.3422	0	0.99773	1
PRAD	ENSG00000198712	MT-CO2	ENSG00000088280	ASAP3	hsa04666	Organismal Systems; Immune system	Fc gamma R-mediated phagocytosis	-0.520111	1.49386e-36	-0.524493	9.87238e-34	-0.507931	0.00016627	0.0165619	0.581106	No	-0.0943373	5.80488	0	1	1	0.632423	12.3422	0	0.99773	1
PRAD	ENSG00000198712	MT-CO2	ENSG00000088298	EDEM2	hsa04141	Genetic Information Processing; Folding, sorting and degradation	Protein processing in endoplasmic reticulum	-0.495599	7.62929e-33	-0.511652	6.39549e-32	-0.742489	6.74122e-10	0.230836	0.581106	No	0.186186	5.14009	0	1	1	0.632423	12.3422	0	0.99773	1
PRAD	ENSG00000198712	MT-CO2	ENSG00000088827	SIGLEC1	hsa04514	Environmental Information Processing; Signaling molecules and interaction	Cell adhesion molecules (CAMs)	-0.17714	5.95769e-05	-0.188943	4.7172e-05	-0.457172	0.000844849	0.268229	0.581106	No	0.919001	1.39605	0	0.665842	1	0.632423	12.3422	0	0.99773	1
PRAD	ENSG00000198712	MT-CO2	ENSG00000088833	NSFL1C	hsa04141	Genetic Information Processing; Folding, sorting and degradation	Protein processing in endoplasmic reticulum	-0.618015	7.71999e-55	-0.610612	3.85422e-48	-0.62567	1.183e-06	0.0150573	0.581106	No	-0.0869225	6.22651	0	1	1	0.632423	12.3422	0	0.99773	1
PRAD	ENSG00000198712	MT-CO2	ENSG00000088888	MAVS	hsa05168	Human Diseases; Infectious disease: viral	Herpes simplex infection	-0.485999	1.7981e-31	-0.517403	1.00952e-32	-0.551477	3.3128e-05	0.0340737	0.581106	No	0.215716	6.84116	0	1	1	0.632423	12.3422	0	0.99773	1
PRAD	ENSG00000198712	MT-CO2	ENSG00000088888	MAVS	hsa05169	Human Diseases; Infectious disease: viral	Epstein-Barr virus infection	-0.485999	1.7981e-31	-0.517403	1.00952e-32	-0.551477	3.3128e-05	0.0340737	0.581106	No	0.215716	6.84116	0	1	1	0.632423	12.3422	0	0.99773	1
PRAD	ENSG00000198712	MT-CO2	ENSG00000088888	MAVS	hsa05161	Human Diseases; Infectious disease: viral	Hepatitis B	-0.485999	1.7981e-31	-0.517403	1.00952e-32	-0.551477	3.3128e-05	0.0340737	0.581106	No	0.215716	6.84116	0	1	1	0.632423	12.3422	0	0.99773	1
PRAD	ENSG00000198712	MT-CO2	ENSG00000088888	MAVS	hsa04621	Organismal Systems; Immune system	NOD-like receptor signaling pathway	-0.485999	1.7981e-31	-0.517403	1.00952e-32	-0.551477	3.3128e-05	0.0340737	0.581106	No	0.215716	6.84116	0	1	1	0.632423	12.3422	0	0.99773	1
PRAD	ENSG00000198712	MT-CO2	ENSG00000088930	XRN2	hsa03018	Genetic Information Processing; Folding, sorting and degradation	RNA degradation	-0.573233	1.03875e-45	-0.562214	1.58811e-39	-0.771869	5.30358e-11	0.209656	0.581106	No	-0.0421155	6.29791	0	1	1	0.632423	12.3422	0	0.99773	1
PRAD	ENSG00000198712	MT-CO2	ENSG00000088986	DYNLL1	hsa04962	Organismal Systems; Excretory system	Vasopressin-regulated water reabsorption	-0.368544	8.67263e-18	-0.381309	2.67817e-17	-0.418939	0.0024614	0.0376292	0.581106	No	0.119856	6.971	0	1	1	0.632423	12.3422	0	0.99773	1
PRAD	ENSG00000198712	MT-CO2	ENSG00000089006	SNX5	hsa04144	Cellular Processes; Transport and catabolism	Endocytosis	-0.596644	2.64966e-50	-0.56914	1.13389e-40	-0.779414	2.59628e-11	0.210274	0.581106	No	-0.101742	6.0152	0	1	1	0.632423	12.3422	0	0.99773	1
PRAD	ENSG00000198712	MT-CO2	ENSG00000089012	SIRPG	hsa04380	Organismal Systems; Development and regeneration	Osteoclast differentiation	-0.17703	6.02167e-05	-0.16822	0.000299157	-0.394269	0.00460921	0.226049	0.581106	No	0.234065	-0.45327	0	0.999953	1	0.632423	12.3422	0	0.99773	1
PRAD	ENSG00000198712	MT-CO2	ENSG00000089022	MAPKAPK5	hsa04010	Environmental Information Processing; Signal transduction	MAPK signaling pathway	-0.535401	5.0554e-39	-0.568473	1.46594e-40	-0.706707	9.73988e-09	0.138234	0.581106	No	0.295169	5.2195	0	1	1	0.632423	12.3422	0	0.99773	1
PRAD	ENSG00000198712	MT-CO2	ENSG00000089041	P2RX7	hsa04621	Organismal Systems; Immune system	NOD-like receptor signaling pathway	-0.456134	1.80639e-27	-0.405756	1.40191e-19	-0.60786	2.84465e-06	0.202104	0.581106	No	-0.611795	1.60447	0	0.999802	1	0.632423	12.3422	0	0.99773	1
PRAD	ENSG00000198712	MT-CO2	ENSG00000089053	ANAPC5	hsa05166	Human Diseases; Infectious disease: viral	Human T-cell leukemia virus 1 infection	-0.429143	3.53875e-24	-0.486436	1.40326e-28	-0.722381	3.18077e-09	0.235946	0.581106	No	0.503262	7.08885	0	1	1	0.632423	12.3422	0	0.99773	1
PRAD	ENSG00000198712	MT-CO2	ENSG00000089053	ANAPC5	hsa04120	Genetic Information Processing; Folding, sorting and degradation	Ubiquitin mediated proteolysis	-0.429143	3.53875e-24	-0.486436	1.40326e-28	-0.722381	3.18077e-09	0.235946	0.581106	No	0.503262	7.08885	0	1	1	0.632423	12.3422	0	0.99773	1
PRAD	ENSG00000198712	MT-CO2	ENSG00000089053	ANAPC5	hsa04110	Cellular Processes; Cell growth and death	Cell cycle	-0.429143	3.53875e-24	-0.486436	1.40326e-28	-0.722381	3.18077e-09	0.235946	0.581106	No	0.503262	7.08885	0	1	1	0.632423	12.3422	0	0.99773	1
PRAD	ENSG00000198712	MT-CO2	ENSG00000089159	PXN	hsa05205	Human Diseases; Cancer: overview	Proteoglycans in cancer	-0.426743	6.72279e-24	-0.455807	7.06656e-25	-0.473652	0.000512205	0.017845	0.581106	No	0.157477	7.00613	0	1	1	0.632423	12.3422	0	0.99773	1
PRAD	ENSG00000198712	MT-CO2	ENSG00000089159	PXN	hsa05170	Human Diseases; Infectious disease: viral	Human immunodeficiency virus 1 infection	-0.426743	6.72279e-24	-0.455807	7.06656e-25	-0.473652	0.000512205	0.017845	0.581106	No	0.157477	7.00613	0	1	1	0.632423	12.3422	0	0.99773	1
PRAD	ENSG00000198712	MT-CO2	ENSG00000089159	PXN	hsa05100	Human Diseases; Infectious disease: bacterial	Bacterial invasion of epithelial cells	-0.426743	6.72279e-24	-0.455807	7.06656e-25	-0.473652	0.000512205	0.017845	0.581106	No	0.157477	7.00613	0	1	1	0.632423	12.3422	0	0.99773	1
PRAD	ENSG00000198712	MT-CO2	ENSG00000089159	PXN	hsa05163	Human Diseases; Infectious disease: viral	Human cytomegalovirus infection	-0.426743	6.72279e-24	-0.455807	7.06656e-25	-0.473652	0.000512205	0.017845	0.581106	No	0.157477	7.00613	0	1	1	0.632423	12.3422	0	0.99773	1
PRAD	ENSG00000198712	MT-CO2	ENSG00000089159	PXN	hsa05165	Human Diseases; Infectious disease: viral	Human papillomavirus infection	-0.426743	6.72279e-24	-0.455807	7.06656e-25	-0.473652	0.000512205	0.017845	0.581106	No	0.157477	7.00613	0	1	1	0.632423	12.3422	0	0.99773	1
PRAD	ENSG00000198712	MT-CO2	ENSG00000089159	PXN	hsa04810	Cellular Processes; Cell motility	Regulation of actin cytoskeleton	-0.426743	6.72279e-24	-0.455807	7.06656e-25	-0.473652	0.000512205	0.017845	0.581106	No	0.157477	7.00613	0	1	1	0.632423	12.3422	0	0.99773	1
PRAD	ENSG00000198712	MT-CO2	ENSG00000089159	PXN	hsa04510	Cellular Processes; Cellular community - eukaryotes	Focal adhesion	-0.426743	6.72279e-24	-0.455807	7.06656e-25	-0.473652	0.000512205	0.017845	0.581106	No	0.157477	7.00613	0	1	1	0.632423	12.3422	0	0.99773	1
PRAD	ENSG00000198712	MT-CO2	ENSG00000089159	PXN	hsa04062	Organismal Systems; Immune system	Chemokine signaling pathway	-0.426743	6.72279e-24	-0.455807	7.06656e-25	-0.473652	0.000512205	0.017845	0.581106	No	0.157477	7.00613	0	1	1	0.632423	12.3422	0	0.99773	1
PRAD	ENSG00000198712	MT-CO2	ENSG00000089159	PXN	hsa05203	Human Diseases; Cancer: overview	Viral carcinogenesis	-0.426743	6.72279e-24	-0.455807	7.06656e-25	-0.473652	0.000512205	0.017845	0.581106	No	0.157477	7.00613	0	1	1	0.632423	12.3422	0	0.99773	1
PRAD	ENSG00000198712	MT-CO2	ENSG00000089159	PXN	hsa04670	Organismal Systems; Immune system	Leukocyte transendothelial migration	-0.426743	6.72279e-24	-0.455807	7.06656e-25	-0.473652	0.000512205	0.017845	0.581106	No	0.157477	7.00613	0	1	1	0.632423	12.3422	0	0.99773	1
PRAD	ENSG00000198712	MT-CO2	ENSG00000089234	BRAP	hsa04014	Environmental Information Processing; Signal transduction	Ras signaling pathway	-0.598975	8.81319e-51	-0.585831	1.50583e-43	-0.647818	3.66881e-07	0.0619877	0.581106	No	-0.096659	4.66741	0	1	1	0.632423	12.3422	0	0.99773	1
PRAD	ENSG00000198712	MT-CO2	ENSG00000089248	ERP29	hsa04141	Genetic Information Processing; Folding, sorting and degradation	Protein processing in endoplasmic reticulum	-0.279217	1.49809e-10	-0.298424	7.11539e-11	-0.516813	0.000121774	0.21839	0.581106	No	0.248895	8.04217	0	1	1	0.632423	12.3422	0	0.99773	1
PRAD	ENSG00000198712	MT-CO2	ENSG00000089250	NOS1	hsa04145	Cellular Processes; Transport and catabolism	Phagosome	-0.278091	1.7864e-10	-0.157343	0.000727091	-0.344288	0.0143544	0.186945	0.581106	No	-2.04749	0.873937	-4.79391	1.07433e-06	4.64715e-05	0.632423	12.3422	0	0.99773	1
PRAD	ENSG00000198712	MT-CO2	ENSG00000089250	NOS1	hsa04926	Organismal Systems; Endocrine system	Relaxin signaling pathway	-0.278091	1.7864e-10	-0.157343	0.000727091	-0.344288	0.0143544	0.186945	0.581106	No	-2.04749	0.873937	-4.79391	1.07433e-06	4.64715e-05	0.632423	12.3422	0	0.99773	1
PRAD	ENSG00000198712	MT-CO2	ENSG00000089250	NOS1	hsa05010	Human Diseases; Neurodegenerative disease	Alzheimer disease	-0.278091	1.7864e-10	-0.157343	0.000727091	-0.344288	0.0143544	0.186945	0.581106	No	-2.04749	0.873937	-4.79391	1.07433e-06	4.64715e-05	0.632423	12.3422	0	0.99773	1
PRAD	ENSG00000198712	MT-CO2	ENSG00000089280	FUS	hsa05202	Human Diseases; Cancer: overview	Transcriptional misregulation in cancer	-0.412197	2.94831e-22	-0.470842	1.19853e-26	-0.497382	0.000238063	0.0265408	0.581106	No	0.401532	7.73983	0	1	1	0.632423	12.3422	0	0.99773	1
PRAD	ENSG00000198712	MT-CO2	ENSG00000089289	IGBP1	hsa04140	Cellular Processes; Transport and catabolism	Autophagy	-0.475699	4.78476e-30	-0.521952	2.28558e-33	-0.507235	0.000170316	0.0147172	0.581106	No	0.268957	6.42324	0	1	1	0.632423	12.3422	0	0.99773	1
PRAD	ENSG00000198712	MT-CO2	ENSG00000089289	IGBP1	hsa04136	Cellular Processes; Transport and catabolism	Autophagy	-0.475699	4.78476e-30	-0.521952	2.28558e-33	-0.507235	0.000170316	0.0147172	0.581106	No	0.268957	6.42324	0	1	1	0.632423	12.3422	0	0.99773	1
PRAD	ENSG00000198712	MT-CO2	ENSG00000089597	GANAB	hsa04141	Genetic Information Processing; Folding, sorting and degradation	Protein processing in endoplasmic reticulum	-0.552051	7.34218e-42	-0.605402	3.84599e-47	-0.4435	0.00125612	0.161901	0.581106	No	0.207401	8.93647	0	1	1	0.632423	12.3422	0	0.99773	1
PRAD	ENSG00000198712	MT-CO2	ENSG00000089597	GANAB	hsa00510	Metabolism; Glycan biosynthesis and metabolism	N-Glycan biosynthesis	-0.552051	7.34218e-42	-0.605402	3.84599e-47	-0.4435	0.00125612	0.161901	0.581106	No	0.207401	8.93647	0	1	1	0.632423	12.3422	0	0.99773	1
PRAD	ENSG00000198712	MT-CO2	ENSG00000089902	RCOR1	hsa05016	Human Diseases; Neurodegenerative disease	Huntington disease	-0.508111	1.06496e-34	-0.533238	5.19671e-35	-0.522314	9.9976e-05	0.0109236	0.581106	No	0.13136	5.25859	0	1	1	0.632423	12.3422	0	0.99773	1
PRAD	ENSG00000198712	MT-CO2	ENSG00000090020	SLC9A1	hsa04919	Organismal Systems; Endocrine system	Thyroid hormone signaling pathway	-0.540324	7.60435e-40	-0.542607	2.01241e-36	-0.382846	0.00606846	0.159761	0.581106	No	-0.563916	5.66699	0	1	1	0.632423	12.3422	0	0.99773	1
PRAD	ENSG00000198712	MT-CO2	ENSG00000090020	SLC9A1	hsa05205	Human Diseases; Cancer: overview	Proteoglycans in cancer	-0.540324	7.60435e-40	-0.542607	2.01241e-36	-0.382846	0.00606846	0.159761	0.581106	No	-0.563916	5.66699	0	1	1	0.632423	12.3422	0	0.99773	1
PRAD	ENSG00000198712	MT-CO2	ENSG00000090020	SLC9A1	hsa04810	Cellular Processes; Cell motility	Regulation of actin cytoskeleton	-0.540324	7.60435e-40	-0.542607	2.01241e-36	-0.382846	0.00606846	0.159761	0.581106	No	-0.563916	5.66699	0	1	1	0.632423	12.3422	0	0.99773	1
PRAD	ENSG00000198712	MT-CO2	ENSG00000090054	SPTLC1	hsa04071	Environmental Information Processing; Signal transduction	Sphingolipid signaling pathway	-0.627046	7.30927e-57	-0.594042	5.0162e-45	-0.803846	2.09107e-12	0.209804	0.581106	No	-0.327402	5.38545	0	1	1	0.632423	12.3422	0	0.99773	1
PRAD	ENSG00000198712	MT-CO2	ENSG00000090060	PAPOLA	hsa03015	Genetic Information Processing; Translation	mRNA surveillance pathway	-0.587161	2.13258e-48	-0.591553	1.42089e-44	-0.663725	1.49025e-07	0.0721719	0.581106	No	0.0021765	7.38328	0	1	1	0.632423	12.3422	0	0.99773	1
PRAD	ENSG00000198712	MT-CO2	ENSG00000090266	NDUFB2	hsa04932	Human Diseases; Endocrine and metabolic disease	Non-alcoholic fatty liver disease (NAFLD)	-0.26661	1.02721e-09	-0.27518	2.1109e-09	-0.583338	8.75418e-06	0.308158	0.581106	No	0.234715	6.19141	0	1	1	0.632423	12.3422	0	0.99773	1
PRAD	ENSG00000198712	MT-CO2	ENSG00000090266	NDUFB2	hsa05010	Human Diseases; Neurodegenerative disease	Alzheimer disease	-0.26661	1.02721e-09	-0.27518	2.1109e-09	-0.583338	8.75418e-06	0.308158	0.581106	No	0.234715	6.19141	0	1	1	0.632423	12.3422	0	0.99773	1
PRAD	ENSG00000198712	MT-CO2	ENSG00000090266	NDUFB2	hsa04714	Organismal Systems; Environmental adaptation	Thermogenesis	-0.26661	1.02721e-09	-0.27518	2.1109e-09	-0.583338	8.75418e-06	0.308158	0.581106	No	0.234715	6.19141	0	1	1	0.632423	12.3422	0	0.99773	1
PRAD	ENSG00000198712	MT-CO2	ENSG00000090266	NDUFB2	hsa05016	Human Diseases; Neurodegenerative disease	Huntington disease	-0.26661	1.02721e-09	-0.27518	2.1109e-09	-0.583338	8.75418e-06	0.308158	0.581106	No	0.234715	6.19141	0	1	1	0.632423	12.3422	0	0.99773	1
PRAD	ENSG00000198712	MT-CO2	ENSG00000090339	ICAM1	hsa05166	Human Diseases; Infectious disease: viral	Human T-cell leukemia virus 1 infection	-0.342832	1.86215e-15	-0.359043	2.21346e-15	-0.44159	0.001326	0.0825469	0.581106	No	0.298008	4.13676	0	0.999996	1	0.632423	12.3422	0	0.99773	1
PRAD	ENSG00000198712	MT-CO2	ENSG00000090339	ICAM1	hsa04668	Environmental Information Processing; Signal transduction	TNF signaling pathway	-0.342832	1.86215e-15	-0.359043	2.21346e-15	-0.44159	0.001326	0.0825469	0.581106	No	0.298008	4.13676	0	0.999996	1	0.632423	12.3422	0	0.99773	1
PRAD	ENSG00000198712	MT-CO2	ENSG00000090339	ICAM1	hsa05169	Human Diseases; Infectious disease: viral	Epstein-Barr virus infection	-0.342832	1.86215e-15	-0.359043	2.21346e-15	-0.44159	0.001326	0.0825469	0.581106	No	0.298008	4.13676	0	0.999996	1	0.632423	12.3422	0	0.99773	1
PRAD	ENSG00000198712	MT-CO2	ENSG00000090339	ICAM1	hsa04933	Human Diseases; Endocrine and metabolic disease	AGE-RAGE signaling pathway in diabetic complications	-0.342832	1.86215e-15	-0.359043	2.21346e-15	-0.44159	0.001326	0.0825469	0.581106	No	0.298008	4.13676	0	0.999996	1	0.632423	12.3422	0	0.99773	1
PRAD	ENSG00000198712	MT-CO2	ENSG00000090339	ICAM1	hsa05167	Human Diseases; Infectious disease: viral	Kaposi sarcoma-associated herpesvirus infection	-0.342832	1.86215e-15	-0.359043	2.21346e-15	-0.44159	0.001326	0.0825469	0.581106	No	0.298008	4.13676	0	0.999996	1	0.632423	12.3422	0	0.99773	1
PRAD	ENSG00000198712	MT-CO2	ENSG00000090339	ICAM1	hsa05418	Human Diseases; Cardiovascular disease	Fluid shear stress and atherosclerosis	-0.342832	1.86215e-15	-0.359043	2.21346e-15	-0.44159	0.001326	0.0825469	0.581106	No	0.298008	4.13676	0	0.999996	1	0.632423	12.3422	0	0.99773	1
PRAD	ENSG00000198712	MT-CO2	ENSG00000090339	ICAM1	hsa04064	Environmental Information Processing; Signal transduction	NF-kappa B signaling pathway	-0.342832	1.86215e-15	-0.359043	2.21346e-15	-0.44159	0.001326	0.0825469	0.581106	No	0.298008	4.13676	0	0.999996	1	0.632423	12.3422	0	0.99773	1
PRAD	ENSG00000198712	MT-CO2	ENSG00000090339	ICAM1	hsa05150	Human Diseases; Infectious disease: bacterial	Staphylococcus aureus infection	-0.342832	1.86215e-15	-0.359043	2.21346e-15	-0.44159	0.001326	0.0825469	0.581106	No	0.298008	4.13676	0	0.999996	1	0.632423	12.3422	0	0.99773	1
PRAD	ENSG00000198712	MT-CO2	ENSG00000090339	ICAM1	hsa05416	Human Diseases; Cardiovascular disease	Viral myocarditis	-0.342832	1.86215e-15	-0.359043	2.21346e-15	-0.44159	0.001326	0.0825469	0.581106	No	0.298008	4.13676	0	0.999996	1	0.632423	12.3422	0	0.99773	1
PRAD	ENSG00000198712	MT-CO2	ENSG00000090339	ICAM1	hsa04514	Environmental Information Processing; Signaling molecules and interaction	Cell adhesion molecules (CAMs)	-0.342832	1.86215e-15	-0.359043	2.21346e-15	-0.44159	0.001326	0.0825469	0.581106	No	0.298008	4.13676	0	0.999996	1	0.632423	12.3422	0	0.99773	1
PRAD	ENSG00000198712	MT-CO2	ENSG00000090339	ICAM1	hsa04670	Organismal Systems; Immune system	Leukocyte transendothelial migration	-0.342832	1.86215e-15	-0.359043	2.21346e-15	-0.44159	0.001326	0.0825469	0.581106	No	0.298008	4.13676	0	0.999996	1	0.632423	12.3422	0	0.99773	1
PRAD	ENSG00000198712	MT-CO2	ENSG00000090376	IRAK3	hsa04722	Organismal Systems; Nervous system	Neurotrophin signaling pathway	-0.438918	2.45743e-25	-0.377184	6.22751e-17	-0.577262	1.14057e-05	0.200078	0.581106	No	-1.21577	2.63452	-1.84722	0.0326471	0.381816	0.632423	12.3422	0	0.99773	1
PRAD	ENSG00000198712	MT-CO2	ENSG00000090447	TFAP4	hsa05205	Human Diseases; Cancer: overview	Proteoglycans in cancer	-0.254602	5.86756e-09	-0.335702	1.58357e-13	-0.293272	0.0387354	0.0424299	0.581106	No	0.622511	3.89974	0	0.999997	1	0.632423	12.3422	0	0.99773	1
PRAD	ENSG00000198712	MT-CO2	ENSG00000090487	SPG21	hsa04144	Cellular Processes; Transport and catabolism	Endocytosis	-0.430441	2.49573e-24	-0.483197	3.60107e-28	-0.484656	0.000361528	0.0014588	0.581106	No	0.291616	6.69475	0	1	1	0.632423	12.3422	0	0.99773	1
PRAD	ENSG00000198712	MT-CO2	ENSG00000090520	DNAJB11	hsa04141	Genetic Information Processing; Folding, sorting and degradation	Protein processing in endoplasmic reticulum	-0.450525	9.23231e-27	-0.521517	2.63702e-33	-0.514793	0.000130813	0.00672437	0.581106	No	0.382557	5.8859	0	1	1	0.632423	12.3422	0	0.99773	1
PRAD	ENSG00000198712	MT-CO2	ENSG00000090539	CHRD	hsa04350	Environmental Information Processing; Signal transduction	TGF-beta signaling pathway	-0.175194	7.19646e-05	-0.221068	1.77599e-06	-0.33511	0.017365	0.114042	0.581106	No	0.913993	3.31262	0	0.68217	1	0.632423	12.3422	0	0.99773	1
PRAD	ENSG00000198712	MT-CO2	ENSG00000090554	FLT3LG	hsa04010	Environmental Information Processing; Signal transduction	MAPK signaling pathway	-0.274824	2.96324e-10	-0.196925	2.1908e-05	-0.493919	0.00026716	0.296994	0.581106	No	-0.532268	0.54883	0	0.999979	1	0.632423	12.3422	0	0.99773	1
PRAD	ENSG00000198712	MT-CO2	ENSG00000090554	FLT3LG	hsa04014	Environmental Information Processing; Signal transduction	Ras signaling pathway	-0.274824	2.96324e-10	-0.196925	2.1908e-05	-0.493919	0.00026716	0.296994	0.581106	No	-0.532268	0.54883	0	0.999979	1	0.632423	12.3422	0	0.99773	1
PRAD	ENSG00000198712	MT-CO2	ENSG00000090554	FLT3LG	hsa04151	Environmental Information Processing; Signal transduction	PI3K-Akt signaling pathway	-0.274824	2.96324e-10	-0.196925	2.1908e-05	-0.493919	0.00026716	0.296994	0.581106	No	-0.532268	0.54883	0	0.999979	1	0.632423	12.3422	0	0.99773	1
PRAD	ENSG00000198712	MT-CO2	ENSG00000090565	RAB11FIP3	hsa04144	Cellular Processes; Transport and catabolism	Endocytosis	-0.395632	1.75467e-20	-0.456117	6.5097e-25	-0.525905	8.77354e-05	0.0697881	0.581106	No	0.495027	6.22422	0	1	1	0.632423	12.3422	0	0.99773	1
PRAD	ENSG00000198712	MT-CO2	ENSG00000090581	GNPTG	hsa04142	Cellular Processes; Transport and catabolism	Lysosome	-0.382471	3.84093e-19	-0.375084	9.52593e-17	-0.650077	3.23866e-07	0.274993	0.581106	No	0.112671	6.1324	0	1	1	0.632423	12.3422	0	0.99773	1
PRAD	ENSG00000198712	MT-CO2	ENSG00000090621	PABPC4	hsa03013	Genetic Information Processing; Translation	RNA transport	-0.281087	1.11648e-10	-0.344301	3.42231e-14	-0.38678	0.00552594	0.0424785	0.581106	No	0.424697	7.30567	0	1	1	0.632423	12.3422	0	0.99773	1
PRAD	ENSG00000198712	MT-CO2	ENSG00000090621	PABPC4	hsa03018	Genetic Information Processing; Folding, sorting and degradation	RNA degradation	-0.281087	1.11648e-10	-0.344301	3.42231e-14	-0.38678	0.00552594	0.0424785	0.581106	No	0.424697	7.30567	0	1	1	0.632423	12.3422	0	0.99773	1
PRAD	ENSG00000198712	MT-CO2	ENSG00000090621	PABPC4	hsa03015	Genetic Information Processing; Translation	mRNA surveillance pathway	-0.281087	1.11648e-10	-0.344301	3.42231e-14	-0.38678	0.00552594	0.0424785	0.581106	No	0.424697	7.30567	0	1	1	0.632423	12.3422	0	0.99773	1
PRAD	ENSG00000198712	MT-CO2	ENSG00000090659	CD209	hsa04145	Cellular Processes; Transport and catabolism	Phagosome	-0.369133	7.62433e-18	-0.356747	3.42287e-15	-0.489418	0.000309796	0.132671	0.581106	No	-0.0207176	0.323118	0	1	1	0.632423	12.3422	0	0.99773	1
PRAD	ENSG00000198712	MT-CO2	ENSG00000090659	CD209	hsa04625	Organismal Systems; Immune system	C-type lectin receptor signaling pathway	-0.369133	7.62433e-18	-0.356747	3.42287e-15	-0.489418	0.000309796	0.132671	0.581106	No	-0.0207176	0.323118	0	1	1	0.632423	12.3422	0	0.99773	1
PRAD	ENSG00000198712	MT-CO2	ENSG00000090659	CD209	hsa05152	Human Diseases; Infectious disease: bacterial	Tuberculosis	-0.369133	7.62433e-18	-0.356747	3.42287e-15	-0.489418	0.000309796	0.132671	0.581106	No	-0.0207176	0.323118	0	1	1	0.632423	12.3422	0	0.99773	1
PRAD	ENSG00000198712	MT-CO2	ENSG00000090661	CERS4	hsa04071	Environmental Information Processing; Signal transduction	Sphingolipid signaling pathway	-0.254123	6.27823e-09	-0.356486	3.59563e-15	-0.342186	0.0150012	0.0143	0.581106	No	1.00469	7.28294	0.0489447	0.480491	1	0.632423	12.3422	0	0.99773	1
PRAD	ENSG00000198712	MT-CO2	ENSG00000090674	MCOLN1	hsa04142	Cellular Processes; Transport and catabolism	Lysosome	-0.469299	3.47652e-29	-0.505124	4.98602e-31	-0.599409	4.23485e-06	0.0942853	0.581106	No	0.234687	4.3596	0	1	1	0.632423	12.3422	0	0.99773	1
PRAD	ENSG00000198712	MT-CO2	ENSG00000090776	EFNB1	hsa04360	Organismal Systems; Development and regeneration	Axon guidance	-0.374665	2.24524e-18	-0.253284	3.89469e-08	-0.476203	0.000472962	0.222919	0.581106	No	-1.40273	4.20883	-4.70197	1.66012e-06	6.82434e-05	0.632423	12.3422	0	0.99773	1
PRAD	ENSG00000198712	MT-CO2	ENSG00000090863	GLG1	hsa04514	Environmental Information Processing; Signaling molecules and interaction	Cell adhesion molecules (CAMs)	-0.540031	8.52084e-40	-0.527677	3.41324e-34	-0.557676	2.58447e-05	0.029999	0.581106	No	-0.185303	7.65936	0	1	1	0.632423	12.3422	0	0.99773	1
PRAD	ENSG00000198712	MT-CO2	ENSG00000091106	NLRC4	hsa05132	Human Diseases; Infectious disease: bacterial	Salmonella infection	-0.470657	2.28996e-29	-0.464301	7.23959e-26	-0.584466	8.32946e-06	0.120166	0.581106	No	0.0225504	-0.153999	0	1	1	0.632423	12.3422	0	0.99773	1
PRAD	ENSG00000198712	MT-CO2	ENSG00000091106	NLRC4	hsa04621	Organismal Systems; Immune system	NOD-like receptor signaling pathway	-0.470657	2.28996e-29	-0.464301	7.23959e-26	-0.584466	8.32946e-06	0.120166	0.581106	No	0.0225504	-0.153999	0	1	1	0.632423	12.3422	0	0.99773	1
PRAD	ENSG00000198712	MT-CO2	ENSG00000091106	NLRC4	hsa05134	Human Diseases; Infectious disease: bacterial	Legionellosis	-0.470657	2.28996e-29	-0.464301	7.23959e-26	-0.584466	8.32946e-06	0.120166	0.581106	No	0.0225504	-0.153999	0	1	1	0.632423	12.3422	0	0.99773	1
PRAD	ENSG00000198712	MT-CO2	ENSG00000091136	LAMB1	hsa05165	Human Diseases; Infectious disease: viral	Human papillomavirus infection	-0.320343	1.38011e-13	-0.255706	2.85791e-08	-0.47001	0.000573343	0.214304	0.581106	No	-0.640024	5.72471	0	0.996003	1	0.632423	12.3422	0	0.99773	1
PRAD	ENSG00000198712	MT-CO2	ENSG00000091136	LAMB1	hsa05145	Human Diseases; Infectious disease: parasitic	Toxoplasmosis	-0.320343	1.38011e-13	-0.255706	2.85791e-08	-0.47001	0.000573343	0.214304	0.581106	No	-0.640024	5.72471	0	0.996003	1	0.632423	12.3422	0	0.99773	1
PRAD	ENSG00000198712	MT-CO2	ENSG00000091136	LAMB1	hsa04510	Cellular Processes; Cellular community - eukaryotes	Focal adhesion	-0.320343	1.38011e-13	-0.255706	2.85791e-08	-0.47001	0.000573343	0.214304	0.581106	No	-0.640024	5.72471	0	0.996003	1	0.632423	12.3422	0	0.99773	1
PRAD	ENSG00000198712	MT-CO2	ENSG00000091136	LAMB1	hsa05222	Human Diseases; Cancer: specific types	Small cell lung cancer	-0.320343	1.38011e-13	-0.255706	2.85791e-08	-0.47001	0.000573343	0.214304	0.581106	No	-0.640024	5.72471	0	0.996003	1	0.632423	12.3422	0	0.99773	1
PRAD	ENSG00000198712	MT-CO2	ENSG00000091136	LAMB1	hsa04151	Environmental Information Processing; Signal transduction	PI3K-Akt signaling pathway	-0.320343	1.38011e-13	-0.255706	2.85791e-08	-0.47001	0.000573343	0.214304	0.581106	No	-0.640024	5.72471	0	0.996003	1	0.632423	12.3422	0	0.99773	1
PRAD	ENSG00000198712	MT-CO2	ENSG00000091140	DLD	hsa00280	Metabolism; Amino acid metabolism	Valine, leucine and isoleucine degradation	-0.536284	3.60765e-39	-0.513858	3.16357e-32	-0.700509	1.48638e-08	0.186651	0.581106	No	-0.137204	6.20287	0	1	1	0.632423	12.3422	0	0.99773	1
PRAD	ENSG00000198712	MT-CO2	ENSG00000091140	DLD	hsa01200	N/A	Carbon metabolism	-0.536284	3.60765e-39	-0.513858	3.16357e-32	-0.700509	1.48638e-08	0.186651	0.581106	No	-0.137204	6.20287	0	1	1	0.632423	12.3422	0	0.99773	1
PRAD	ENSG00000198712	MT-CO2	ENSG00000091140	DLD	hsa00640	Metabolism; Carbohydrate metabolism	Propanoate metabolism	-0.536284	3.60765e-39	-0.513858	3.16357e-32	-0.700509	1.48638e-08	0.186651	0.581106	No	-0.137204	6.20287	0	1	1	0.632423	12.3422	0	0.99773	1
PRAD	ENSG00000198712	MT-CO2	ENSG00000091140	DLD	hsa00020	Metabolism; Carbohydrate metabolism	Citrate cycle (TCA cycle)	-0.536284	3.60765e-39	-0.513858	3.16357e-32	-0.700509	1.48638e-08	0.186651	0.581106	No	-0.137204	6.20287	0	1	1	0.632423	12.3422	0	0.99773	1
PRAD	ENSG00000198712	MT-CO2	ENSG00000091140	DLD	hsa00630	Metabolism; Carbohydrate metabolism	Glyoxylate and dicarboxylate metabolism	-0.536284	3.60765e-39	-0.513858	3.16357e-32	-0.700509	1.48638e-08	0.186651	0.581106	No	-0.137204	6.20287	0	1	1	0.632423	12.3422	0	0.99773	1
PRAD	ENSG00000198712	MT-CO2	ENSG00000091409	ITGA6	hsa05165	Human Diseases; Infectious disease: viral	Human papillomavirus infection	-0.559132	4.07129e-43	-0.523633	1.31266e-33	-0.649093	3.4199e-07	0.12546	0.581106	No	-0.516265	6.80917	0	1	1	0.632423	12.3422	0	0.99773	1
PRAD	ENSG00000198712	MT-CO2	ENSG00000091409	ITGA6	hsa04810	Cellular Processes; Cell motility	Regulation of actin cytoskeleton	-0.559132	4.07129e-43	-0.523633	1.31266e-33	-0.649093	3.4199e-07	0.12546	0.581106	No	-0.516265	6.80917	0	1	1	0.632423	12.3422	0	0.99773	1
PRAD	ENSG00000198712	MT-CO2	ENSG00000091409	ITGA6	hsa05145	Human Diseases; Infectious disease: parasitic	Toxoplasmosis	-0.559132	4.07129e-43	-0.523633	1.31266e-33	-0.649093	3.4199e-07	0.12546	0.581106	No	-0.516265	6.80917	0	1	1	0.632423	12.3422	0	0.99773	1
PRAD	ENSG00000198712	MT-CO2	ENSG00000091409	ITGA6	hsa04510	Cellular Processes; Cellular community - eukaryotes	Focal adhesion	-0.559132	4.07129e-43	-0.523633	1.31266e-33	-0.649093	3.4199e-07	0.12546	0.581106	No	-0.516265	6.80917	0	1	1	0.632423	12.3422	0	0.99773	1
PRAD	ENSG00000198712	MT-CO2	ENSG00000091409	ITGA6	hsa05222	Human Diseases; Cancer: specific types	Small cell lung cancer	-0.559132	4.07129e-43	-0.523633	1.31266e-33	-0.649093	3.4199e-07	0.12546	0.581106	No	-0.516265	6.80917	0	1	1	0.632423	12.3422	0	0.99773	1
PRAD	ENSG00000198712	MT-CO2	ENSG00000091409	ITGA6	hsa04514	Environmental Information Processing; Signaling molecules and interaction	Cell adhesion molecules (CAMs)	-0.559132	4.07129e-43	-0.523633	1.31266e-33	-0.649093	3.4199e-07	0.12546	0.581106	No	-0.516265	6.80917	0	1	1	0.632423	12.3422	0	0.99773	1
PRAD	ENSG00000198712	MT-CO2	ENSG00000091409	ITGA6	hsa04151	Environmental Information Processing; Signal transduction	PI3K-Akt signaling pathway	-0.559132	4.07129e-43	-0.523633	1.31266e-33	-0.649093	3.4199e-07	0.12546	0.581106	No	-0.516265	6.80917	0	1	1	0.632423	12.3422	0	0.99773	1
PRAD	ENSG00000198712	MT-CO2	ENSG00000091428	RAPGEF4	hsa04072	Environmental Information Processing; Signal transduction	Phospholipase D signaling pathway	-0.185698	2.53351e-05	-0.185473	6.52033e-05	-0.615679	1.94815e-06	0.430207	0.581106	No	0.256019	3.01379	0	0.999999	1	0.632423	12.3422	0	0.99773	1
PRAD	ENSG00000198712	MT-CO2	ENSG00000091428	RAPGEF4	hsa04015	Environmental Information Processing; Signal transduction	Rap1 signaling pathway	-0.185698	2.53351e-05	-0.185473	6.52033e-05	-0.615679	1.94815e-06	0.430207	0.581106	No	0.256019	3.01379	0	0.999999	1	0.632423	12.3422	0	0.99773	1
PRAD	ENSG00000198712	MT-CO2	ENSG00000091428	RAPGEF4	hsa04670	Organismal Systems; Immune system	Leukocyte transendothelial migration	-0.185698	2.53351e-05	-0.185473	6.52033e-05	-0.615679	1.94815e-06	0.430207	0.581106	No	0.256019	3.01379	0	0.999999	1	0.632423	12.3422	0	0.99773	1
PRAD	ENSG00000198712	MT-CO2	ENSG00000091436	MAP3K20	hsa04010	Environmental Information Processing; Signal transduction	MAPK signaling pathway	-0.379396	7.74463e-19	-0.321153	1.9008e-12	-0.413153	0.00286359	0.0919999	0.581106	No	-1.22163	6.08166	-1.68553	0.0462486	0.504972	0.632423	12.3422	0	0.99773	1
PRAD	ENSG00000198712	MT-CO2	ENSG00000091483	FH	hsa05211	Human Diseases; Cancer: specific types	Renal cell carcinoma	-0.450172	1.02198e-26	-0.473703	5.39064e-27	-0.596653	4.80999e-06	0.12295	0.581106	No	0.184439	5.93649	0	1	1	0.632423	12.3422	0	0.99773	1
PRAD	ENSG00000198712	MT-CO2	ENSG00000091483	FH	hsa01200	N/A	Carbon metabolism	-0.450172	1.02198e-26	-0.473703	5.39064e-27	-0.596653	4.80999e-06	0.12295	0.581106	No	0.184439	5.93649	0	1	1	0.632423	12.3422	0	0.99773	1
PRAD	ENSG00000198712	MT-CO2	ENSG00000091483	FH	hsa00020	Metabolism; Carbohydrate metabolism	Citrate cycle (TCA cycle)	-0.450172	1.02198e-26	-0.473703	5.39064e-27	-0.596653	4.80999e-06	0.12295	0.581106	No	0.184439	5.93649	0	1	1	0.632423	12.3422	0	0.99773	1
PRAD	ENSG00000198712	MT-CO2	ENSG00000091483	FH	hsa04934	Human Diseases; Endocrine and metabolic disease	Cushing syndrome	-0.450172	1.02198e-26	-0.473703	5.39064e-27	-0.596653	4.80999e-06	0.12295	0.581106	No	0.184439	5.93649	0	1	1	0.632423	12.3422	0	0.99773	1
PRAD	ENSG00000198712	MT-CO2	ENSG00000091513	TF	hsa04066	Environmental Information Processing; Signal transduction	HIF-1 signaling pathway	-0.179169	4.88146e-05	-0.130458	0.00516987	-0.277181	0.051324	0.146723	0.581106	No	-0.704147	2.10637	0	0.906156	1	0.632423	12.3422	0	0.99773	1
PRAD	ENSG00000198712	MT-CO2	ENSG00000091513	TF	hsa04216	Cellular Processes; Cell growth and death	Ferroptosis	-0.179169	4.88146e-05	-0.130458	0.00516987	-0.277181	0.051324	0.146723	0.581106	No	-0.704147	2.10637	0	0.906156	1	0.632423	12.3422	0	0.99773	1
PRAD	ENSG00000198712	MT-CO2	ENSG00000091592	NLRP1	hsa04621	Organismal Systems; Immune system	NOD-like receptor signaling pathway	-0.302073	3.5325e-12	-0.181589	9.30259e-05	-0.528267	8.04509e-05	0.346678	0.581106	No	-0.840244	3.98696	0	0.911968	1	0.632423	12.3422	0	0.99773	1
PRAD	ENSG00000198712	MT-CO2	ENSG00000091831	ESR1	hsa04919	Organismal Systems; Endocrine system	Thyroid hormone signaling pathway	-0.3066	1.61519e-12	-0.291626	1.98063e-10	-0.286833	0.0434278	0.0047927	0.581106	No	-0.330616	3.31395	0	0.999976	1	0.632423	12.3422	0	0.99773	1
PRAD	ENSG00000198712	MT-CO2	ENSG00000091831	ESR1	hsa05205	Human Diseases; Cancer: overview	Proteoglycans in cancer	-0.3066	1.61519e-12	-0.291626	1.98063e-10	-0.286833	0.0434278	0.0047927	0.581106	No	-0.330616	3.31395	0	0.999976	1	0.632423	12.3422	0	0.99773	1
PRAD	ENSG00000198712	MT-CO2	ENSG00000091831	ESR1	hsa01522	Human Diseases; Drug resistance: antineoplastic	Endocrine resistance	-0.3066	1.61519e-12	-0.291626	1.98063e-10	-0.286833	0.0434278	0.0047927	0.581106	No	-0.330616	3.31395	0	0.999976	1	0.632423	12.3422	0	0.99773	1
PRAD	ENSG00000198712	MT-CO2	ENSG00000091831	ESR1	hsa05224	Human Diseases; Cancer: specific types	Breast cancer	-0.3066	1.61519e-12	-0.291626	1.98063e-10	-0.286833	0.0434278	0.0047927	0.581106	No	-0.330616	3.31395	0	0.999976	1	0.632423	12.3422	0	0.99773	1
PRAD	ENSG00000198712	MT-CO2	ENSG00000091879	ANGPT2	hsa04015	Environmental Information Processing; Signal transduction	Rap1 signaling pathway	-0.237857	5.76685e-08	-0.230766	5.95533e-07	-0.415935	0.00266344	0.185169	0.581106	No	-0.0305853	2.32575	0	1	1	0.632423	12.3422	0	0.99773	1
PRAD	ENSG00000198712	MT-CO2	ENSG00000091879	ANGPT2	hsa04010	Environmental Information Processing; Signal transduction	MAPK signaling pathway	-0.237857	5.76685e-08	-0.230766	5.95533e-07	-0.415935	0.00266344	0.185169	0.581106	No	-0.0305853	2.32575	0	1	1	0.632423	12.3422	0	0.99773	1
PRAD	ENSG00000198712	MT-CO2	ENSG00000091879	ANGPT2	hsa05167	Human Diseases; Infectious disease: viral	Kaposi sarcoma-associated herpesvirus infection	-0.237857	5.76685e-08	-0.230766	5.95533e-07	-0.415935	0.00266344	0.185169	0.581106	No	-0.0305853	2.32575	0	1	1	0.632423	12.3422	0	0.99773	1
PRAD	ENSG00000198712	MT-CO2	ENSG00000091879	ANGPT2	hsa04014	Environmental Information Processing; Signal transduction	Ras signaling pathway	-0.237857	5.76685e-08	-0.230766	5.95533e-07	-0.415935	0.00266344	0.185169	0.581106	No	-0.0305853	2.32575	0	1	1	0.632423	12.3422	0	0.99773	1
PRAD	ENSG00000198712	MT-CO2	ENSG00000091879	ANGPT2	hsa04066	Environmental Information Processing; Signal transduction	HIF-1 signaling pathway	-0.237857	5.76685e-08	-0.230766	5.95533e-07	-0.415935	0.00266344	0.185169	0.581106	No	-0.0305853	2.32575	0	1	1	0.632423	12.3422	0	0.99773	1
PRAD	ENSG00000198712	MT-CO2	ENSG00000091879	ANGPT2	hsa04151	Environmental Information Processing; Signal transduction	PI3K-Akt signaling pathway	-0.237857	5.76685e-08	-0.230766	5.95533e-07	-0.415935	0.00266344	0.185169	0.581106	No	-0.0305853	2.32575	0	1	1	0.632423	12.3422	0	0.99773	1
PRAD	ENSG00000198712	MT-CO2	ENSG00000092010	PSME1	hsa03050	Genetic Information Processing; Folding, sorting and degradation	Proteasome	-0.504618	3.57279e-34	-0.511211	7.35792e-32	-0.663974	1.46879e-07	0.152763	0.581106	No	0.115394	7.47543	0	1	1	0.632423	12.3422	0	0.99773	1
PRAD	ENSG00000198712	MT-CO2	ENSG00000092020	PPP2R3C	hsa04071	Environmental Information Processing; Signal transduction	Sphingolipid signaling pathway	-0.608856	7.47591e-53	-0.600432	3.3185e-46	-0.715685	5.17747e-09	0.115253	0.581106	No	-0.0885496	4.29545	0	1	1	0.632423	12.3422	0	0.99773	1
PRAD	ENSG00000198712	MT-CO2	ENSG00000092020	PPP2R3C	hsa03015	Genetic Information Processing; Translation	mRNA surveillance pathway	-0.608856	7.47591e-53	-0.600432	3.3185e-46	-0.715685	5.17747e-09	0.115253	0.581106	No	-0.0885496	4.29545	0	1	1	0.632423	12.3422	0	0.99773	1
PRAD	ENSG00000198712	MT-CO2	ENSG00000092020	PPP2R3C	hsa05165	Human Diseases; Infectious disease: viral	Human papillomavirus infection	-0.608856	7.47591e-53	-0.600432	3.3185e-46	-0.715685	5.17747e-09	0.115253	0.581106	No	-0.0885496	4.29545	0	1	1	0.632423	12.3422	0	0.99773	1
PRAD	ENSG00000198712	MT-CO2	ENSG00000092020	PPP2R3C	hsa04152	Environmental Information Processing; Signal transduction	AMPK signaling pathway	-0.608856	7.47591e-53	-0.600432	3.3185e-46	-0.715685	5.17747e-09	0.115253	0.581106	No	-0.0885496	4.29545	0	1	1	0.632423	12.3422	0	0.99773	1
PRAD	ENSG00000198712	MT-CO2	ENSG00000092020	PPP2R3C	hsa04151	Environmental Information Processing; Signal transduction	PI3K-Akt signaling pathway	-0.608856	7.47591e-53	-0.600432	3.3185e-46	-0.715685	5.17747e-09	0.115253	0.581106	No	-0.0885496	4.29545	0	1	1	0.632423	12.3422	0	0.99773	1
PRAD	ENSG00000198712	MT-CO2	ENSG00000092098	RNF31	hsa04621	Organismal Systems; Immune system	NOD-like receptor signaling pathway	-0.543656	2.07271e-40	-0.541877	2.60196e-36	-0.705914	1.02875e-08	0.164037	0.581106	No	0.000556936	4.09259	0	1	1	0.632423	12.3422	0	0.99773	1
PRAD	ENSG00000198712	MT-CO2	ENSG00000092199	HNRNPC	hsa03040	Genetic Information Processing; Transcription	Spliceosome	-0.600436	4.39825e-51	-0.631865	2.05066e-52	-0.65722	2.16799e-07	0.0253556	0.581106	No	0.17343	8.55652	0	1	1	0.632423	12.3422	0	0.99773	1
PRAD	ENSG00000198712	MT-CO2	ENSG00000092208	GEMIN2	hsa03013	Genetic Information Processing; Translation	RNA transport	-0.529086	5.48856e-38	-0.535266	2.59289e-35	-0.656862	2.21261e-07	0.121596	0.581106	No	0.153657	2.54207	0	1	1	0.632423	12.3422	0	0.99773	1
PRAD	ENSG00000198712	MT-CO2	ENSG00000092377	TBL1Y	hsa04310	Environmental Information Processing; Signal transduction	Wnt signaling pathway	-0.318818	1.8246e-13	-0.348066	1.72402e-14	-0.444849	0.0012088	0.0967835	0.581106	No	0.728733	1.71842	0	0.960951	1	0.632423	12.3422	0	0.99773	1
PRAD	ENSG00000198712	MT-CO2	ENSG00000092421	SEMA6A	hsa04360	Organismal Systems; Development and regeneration	Axon guidance	-0.328094	3.25667e-14	-0.345143	2.93818e-14	-0.475638	0.000481407	0.130495	0.581106	No	0.0493359	4.31988	0	1	1	0.632423	12.3422	0	0.99773	1
PRAD	ENSG00000198712	MT-CO2	ENSG00000092439	TRPM7	hsa04218	Cellular Processes; Cell growth and death	Cellular senescence	-0.580955	3.48735e-47	-0.555681	1.80965e-38	-0.778131	2.93746e-11	0.22245	0.581106	No	-0.166484	5.38518	0	1	1	0.632423	12.3422	0	0.99773	1
PRAD	ENSG00000198712	MT-CO2	ENSG00000092439	TRPM7	hsa04621	Organismal Systems; Immune system	NOD-like receptor signaling pathway	-0.580955	3.48735e-47	-0.555681	1.80965e-38	-0.778131	2.93746e-11	0.22245	0.581106	No	-0.166484	5.38518	0	1	1	0.632423	12.3422	0	0.99773	1
PRAD	ENSG00000198712	MT-CO2	ENSG00000092531	SNAP23	hsa04130	Genetic Information Processing; Folding, sorting and degradation	SNARE interactions in vesicular transport	-0.55945	3.56919e-43	-0.549521	1.70951e-37	-0.709189	8.19793e-09	0.159668	0.581106	No	-0.00606662	6.07648	0	1	1	0.632423	12.3422	0	0.99773	1
PRAD	ENSG00000198712	MT-CO2	ENSG00000092531	SNAP23	hsa04611	Organismal Systems; Immune system	Platelet activation	-0.55945	3.56919e-43	-0.549521	1.70951e-37	-0.709189	8.19793e-09	0.159668	0.581106	No	-0.00606662	6.07648	0	1	1	0.632423	12.3422	0	0.99773	1
PRAD	ENSG00000198712	MT-CO2	ENSG00000092621	PHGDH	hsa01200	N/A	Carbon metabolism	-0.391236	4.99516e-20	-0.361124	1.48635e-15	-0.418806	0.00246999	0.0576826	0.581106	No	-0.352653	6.98494	0	1	1	0.632423	12.3422	0	0.99773	1
PRAD	ENSG00000198712	MT-CO2	ENSG00000092820	EZR	hsa05205	Human Diseases; Cancer: overview	Proteoglycans in cancer	-0.535075	5.72437e-39	-0.533092	5.46212e-35	-0.500965	0.000211019	0.0321272	0.581106	No	-0.118921	8.44692	0	1	1	0.632423	12.3422	0	0.99773	1
PRAD	ENSG00000198712	MT-CO2	ENSG00000092820	EZR	hsa04810	Cellular Processes; Cell motility	Regulation of actin cytoskeleton	-0.535075	5.72437e-39	-0.533092	5.46212e-35	-0.500965	0.000211019	0.0321272	0.581106	No	-0.118921	8.44692	0	1	1	0.632423	12.3422	0	0.99773	1
PRAD	ENSG00000198712	MT-CO2	ENSG00000092820	EZR	hsa04530	Cellular Processes; Cellular community - eukaryotes	Tight junction	-0.535075	5.72437e-39	-0.533092	5.46212e-35	-0.500965	0.000211019	0.0321272	0.581106	No	-0.118921	8.44692	0	1	1	0.632423	12.3422	0	0.99773	1
PRAD	ENSG00000198712	MT-CO2	ENSG00000092820	EZR	hsa04670	Organismal Systems; Immune system	Leukocyte transendothelial migration	-0.535075	5.72437e-39	-0.533092	5.46212e-35	-0.500965	0.000211019	0.0321272	0.581106	No	-0.118921	8.44692	0	1	1	0.632423	12.3422	0	0.99773	1
PRAD	ENSG00000198712	MT-CO2	ENSG00000092841	MYL6	hsa04530	Cellular Processes; Cellular community - eukaryotes	Tight junction	-0.306025	1.78538e-12	-0.233566	4.30485e-07	-0.451452	0.000999342	0.217886	0.581106	No	-0.407463	9.52388	0	1	1	0.632423	12.3422	0	0.99773	1
PRAD	ENSG00000198712	MT-CO2	ENSG00000092964	DPYSL2	hsa04360	Organismal Systems; Development and regeneration	Axon guidance	-0.366546	1.33972e-17	-0.296004	1.02747e-10	-0.483729	0.000372469	0.187724	0.581106	No	-0.716532	4.93601	0	0.995465	1	0.632423	12.3422	0	0.99773	1
PRAD	ENSG00000198712	MT-CO2	ENSG00000092969	TGFB2	hsa05166	Human Diseases; Infectious disease: viral	Human T-cell leukemia virus 1 infection	-0.320004	1.46861e-13	-0.268721	5.1276e-09	-0.342049	0.0150444	0.073328	0.581106	No	-0.981096	3.79384	0	0.548921	1	0.632423	12.3422	0	0.99773	1
PRAD	ENSG00000198712	MT-CO2	ENSG00000092969	TGFB2	hsa04380	Organismal Systems; Development and regeneration	Osteoclast differentiation	-0.320004	1.46861e-13	-0.268721	5.1276e-09	-0.342049	0.0150444	0.073328	0.581106	No	-0.981096	3.79384	0	0.548921	1	0.632423	12.3422	0	0.99773	1
PRAD	ENSG00000198712	MT-CO2	ENSG00000092969	TGFB2	hsa05205	Human Diseases; Cancer: overview	Proteoglycans in cancer	-0.320004	1.46861e-13	-0.268721	5.1276e-09	-0.342049	0.0150444	0.073328	0.581106	No	-0.981096	3.79384	0	0.548921	1	0.632423	12.3422	0	0.99773	1
PRAD	ENSG00000198712	MT-CO2	ENSG00000092969	TGFB2	hsa05211	Human Diseases; Cancer: specific types	Renal cell carcinoma	-0.320004	1.46861e-13	-0.268721	5.1276e-09	-0.342049	0.0150444	0.073328	0.581106	No	-0.981096	3.79384	0	0.548921	1	0.632423	12.3422	0	0.99773	1
PRAD	ENSG00000198712	MT-CO2	ENSG00000092969	TGFB2	hsa05210	Human Diseases; Cancer: specific types	Colorectal cancer	-0.320004	1.46861e-13	-0.268721	5.1276e-09	-0.342049	0.0150444	0.073328	0.581106	No	-0.981096	3.79384	0	0.548921	1	0.632423	12.3422	0	0.99773	1
PRAD	ENSG00000198712	MT-CO2	ENSG00000092969	TGFB2	hsa04390	Environmental Information Processing; Signal transduction	Hippo signaling pathway	-0.320004	1.46861e-13	-0.268721	5.1276e-09	-0.342049	0.0150444	0.073328	0.581106	No	-0.981096	3.79384	0	0.548921	1	0.632423	12.3422	0	0.99773	1
PRAD	ENSG00000198712	MT-CO2	ENSG00000092969	TGFB2	hsa05220	Human Diseases; Cancer: specific types	Chronic myeloid leukemia	-0.320004	1.46861e-13	-0.268721	5.1276e-09	-0.342049	0.0150444	0.073328	0.581106	No	-0.981096	3.79384	0	0.548921	1	0.632423	12.3422	0	0.99773	1
PRAD	ENSG00000198712	MT-CO2	ENSG00000092969	TGFB2	hsa05212	Human Diseases; Cancer: specific types	Pancreatic cancer	-0.320004	1.46861e-13	-0.268721	5.1276e-09	-0.342049	0.0150444	0.073328	0.581106	No	-0.981096	3.79384	0	0.548921	1	0.632423	12.3422	0	0.99773	1
PRAD	ENSG00000198712	MT-CO2	ENSG00000092969	TGFB2	hsa05142	Human Diseases; Infectious disease: parasitic	Chagas disease (American trypanosomiasis)	-0.320004	1.46861e-13	-0.268721	5.1276e-09	-0.342049	0.0150444	0.073328	0.581106	No	-0.981096	3.79384	0	0.548921	1	0.632423	12.3422	0	0.99773	1
PRAD	ENSG00000198712	MT-CO2	ENSG00000092969	TGFB2	hsa04068	Environmental Information Processing; Signal transduction	FoxO signaling pathway	-0.320004	1.46861e-13	-0.268721	5.1276e-09	-0.342049	0.0150444	0.073328	0.581106	No	-0.981096	3.79384	0	0.548921	1	0.632423	12.3422	0	0.99773	1
PRAD	ENSG00000198712	MT-CO2	ENSG00000092969	TGFB2	hsa04218	Cellular Processes; Cell growth and death	Cellular senescence	-0.320004	1.46861e-13	-0.268721	5.1276e-09	-0.342049	0.0150444	0.073328	0.581106	No	-0.981096	3.79384	0	0.548921	1	0.632423	12.3422	0	0.99773	1
PRAD	ENSG00000198712	MT-CO2	ENSG00000092969	TGFB2	hsa05145	Human Diseases; Infectious disease: parasitic	Toxoplasmosis	-0.320004	1.46861e-13	-0.268721	5.1276e-09	-0.342049	0.0150444	0.073328	0.581106	No	-0.981096	3.79384	0	0.548921	1	0.632423	12.3422	0	0.99773	1
PRAD	ENSG00000198712	MT-CO2	ENSG00000092969	TGFB2	hsa04010	Environmental Information Processing; Signal transduction	MAPK signaling pathway	-0.320004	1.46861e-13	-0.268721	5.1276e-09	-0.342049	0.0150444	0.073328	0.581106	No	-0.981096	3.79384	0	0.548921	1	0.632423	12.3422	0	0.99773	1
PRAD	ENSG00000198712	MT-CO2	ENSG00000092969	TGFB2	hsa05225	Human Diseases; Cancer: specific types	Hepatocellular carcinoma	-0.320004	1.46861e-13	-0.268721	5.1276e-09	-0.342049	0.0150444	0.073328	0.581106	No	-0.981096	3.79384	0	0.548921	1	0.632423	12.3422	0	0.99773	1
PRAD	ENSG00000198712	MT-CO2	ENSG00000092969	TGFB2	hsa04933	Human Diseases; Endocrine and metabolic disease	AGE-RAGE signaling pathway in diabetic complications	-0.320004	1.46861e-13	-0.268721	5.1276e-09	-0.342049	0.0150444	0.073328	0.581106	No	-0.981096	3.79384	0	0.548921	1	0.632423	12.3422	0	0.99773	1
PRAD	ENSG00000198712	MT-CO2	ENSG00000092969	TGFB2	hsa05152	Human Diseases; Infectious disease: bacterial	Tuberculosis	-0.320004	1.46861e-13	-0.268721	5.1276e-09	-0.342049	0.0150444	0.073328	0.581106	No	-0.981096	3.79384	0	0.548921	1	0.632423	12.3422	0	0.99773	1
PRAD	ENSG00000198712	MT-CO2	ENSG00000092969	TGFB2	hsa05140	Human Diseases; Infectious disease: parasitic	Leishmaniasis	-0.320004	1.46861e-13	-0.268721	5.1276e-09	-0.342049	0.0150444	0.073328	0.581106	No	-0.981096	3.79384	0	0.548921	1	0.632423	12.3422	0	0.99773	1
PRAD	ENSG00000198712	MT-CO2	ENSG00000092969	TGFB2	hsa05161	Human Diseases; Infectious disease: viral	Hepatitis B	-0.320004	1.46861e-13	-0.268721	5.1276e-09	-0.342049	0.0150444	0.073328	0.581106	No	-0.981096	3.79384	0	0.548921	1	0.632423	12.3422	0	0.99773	1
PRAD	ENSG00000198712	MT-CO2	ENSG00000092969	TGFB2	hsa04350	Environmental Information Processing; Signal transduction	TGF-beta signaling pathway	-0.320004	1.46861e-13	-0.268721	5.1276e-09	-0.342049	0.0150444	0.073328	0.581106	No	-0.981096	3.79384	0	0.548921	1	0.632423	12.3422	0	0.99773	1
PRAD	ENSG00000198712	MT-CO2	ENSG00000092969	TGFB2	hsa04110	Cellular Processes; Cell growth and death	Cell cycle	-0.320004	1.46861e-13	-0.268721	5.1276e-09	-0.342049	0.0150444	0.073328	0.581106	No	-0.981096	3.79384	0	0.548921	1	0.632423	12.3422	0	0.99773	1
PRAD	ENSG00000198712	MT-CO2	ENSG00000093000	NUP50	hsa03013	Genetic Information Processing; Translation	RNA transport	-0.552847	5.32195e-42	-0.562892	1.22985e-39	-0.66534	1.35592e-07	0.102448	0.581106	No	0.0364042	5.75782	0	1	1	0.632423	12.3422	0	0.99773	1
PRAD	ENSG00000198712	MT-CO2	ENSG00000093072	ADA2	hsa00230	Metabolism; Nucleotide metabolism	Purine metabolism	-0.373234	3.0875e-18	-0.304093	2.96744e-11	-0.4375	0.00148734	0.133407	0.581106	No	-0.944939	4.67288	0	0.666081	1	0.632423	12.3422	0	0.99773	1
PRAD	ENSG00000198712	MT-CO2	ENSG00000093144	ECHDC1	hsa00640	Metabolism; Carbohydrate metabolism	Propanoate metabolism	-0.574142	6.99979e-46	-0.538119	9.67309e-36	-0.666337	1.2787e-07	0.128218	0.581106	No	-0.426601	5.1685	0	1	1	0.632423	12.3422	0	0.99773	1
PRAD	ENSG00000198712	MT-CO2	ENSG00000094631	HDAC6	hsa05165	Human Diseases; Infectious disease: viral	Human papillomavirus infection	-0.570803	2.96674e-45	-0.590755	1.98104e-44	-0.608403	2.77181e-06	0.0176479	0.581106	No	0.105544	5.55495	0	1	1	0.632423	12.3422	0	0.99773	1
PRAD	ENSG00000198712	MT-CO2	ENSG00000094631	HDAC6	hsa05203	Human Diseases; Cancer: overview	Viral carcinogenesis	-0.570803	2.96674e-45	-0.590755	1.98104e-44	-0.608403	2.77181e-06	0.0176479	0.581106	No	0.105544	5.55495	0	1	1	0.632423	12.3422	0	0.99773	1
PRAD	ENSG00000198712	MT-CO2	ENSG00000094841	UPRT	hsa00240	Metabolism; Nucleotide metabolism	Pyrimidine metabolism	-0.503843	4.66323e-34	-0.508135	1.94429e-31	-0.641715	5.11312e-07	0.13358	0.581106	No	0.0819335	4.03651	0	1	1	0.632423	12.3422	0	0.99773	1
PRAD	ENSG00000198712	MT-CO2	ENSG00000094880	CDC23	hsa05166	Human Diseases; Infectious disease: viral	Human T-cell leukemia virus 1 infection	-0.576064	3.02443e-46	-0.546621	4.84241e-37	-0.747404	4.5141e-10	0.200783	0.581106	No	-0.141021	4.90923	0	1	1	0.632423	12.3422	0	0.99773	1
PRAD	ENSG00000198712	MT-CO2	ENSG00000094880	CDC23	hsa04120	Genetic Information Processing; Folding, sorting and degradation	Ubiquitin mediated proteolysis	-0.576064	3.02443e-46	-0.546621	4.84241e-37	-0.747404	4.5141e-10	0.200783	0.581106	No	-0.141021	4.90923	0	1	1	0.632423	12.3422	0	0.99773	1
PRAD	ENSG00000198712	MT-CO2	ENSG00000094880	CDC23	hsa04110	Cellular Processes; Cell growth and death	Cell cycle	-0.576064	3.02443e-46	-0.546621	4.84241e-37	-0.747404	4.5141e-10	0.200783	0.581106	No	-0.141021	4.90923	0	1	1	0.632423	12.3422	0	0.99773	1
PRAD	ENSG00000198712	MT-CO2	ENSG00000094914	AAAS	hsa03013	Genetic Information Processing; Translation	RNA transport	-0.467414	6.18523e-29	-0.557692	8.60725e-39	-0.452894	0.000958191	0.104798	0.581106	No	0.388231	5.42307	0	1	1	0.632423	12.3422	0	0.99773	1
PRAD	ENSG00000198712	MT-CO2	ENSG00000095002	MSH2	hsa05210	Human Diseases; Cancer: specific types	Colorectal cancer	-0.513301	1.71784e-35	-0.528257	2.80872e-34	-0.720338	3.69603e-09	0.19208	0.581106	No	0.206436	4.52777	0	1	1	0.632423	12.3422	0	0.99773	1
PRAD	ENSG00000198712	MT-CO2	ENSG00000095002	MSH2	hsa01524	Human Diseases; Drug resistance: antineoplastic	Platinum drug resistance	-0.513301	1.71784e-35	-0.528257	2.80872e-34	-0.720338	3.69603e-09	0.19208	0.581106	No	0.206436	4.52777	0	1	1	0.632423	12.3422	0	0.99773	1
PRAD	ENSG00000198712	MT-CO2	ENSG00000095015	MAP3K1	hsa05166	Human Diseases; Infectious disease: viral	Human T-cell leukemia virus 1 infection	-0.561767	1.363e-43	-0.523165	1.53203e-33	-0.656527	2.2551e-07	0.133362	0.581106	No	-0.660716	4.43735	0	0.999926	1	0.632423	12.3422	0	0.99773	1
PRAD	ENSG00000198712	MT-CO2	ENSG00000095015	MAP3K1	hsa04120	Genetic Information Processing; Folding, sorting and degradation	Ubiquitin mediated proteolysis	-0.561767	1.363e-43	-0.523165	1.53203e-33	-0.656527	2.2551e-07	0.133362	0.581106	No	-0.660716	4.43735	0	0.999926	1	0.632423	12.3422	0	0.99773	1
PRAD	ENSG00000198712	MT-CO2	ENSG00000095015	MAP3K1	hsa04722	Organismal Systems; Nervous system	Neurotrophin signaling pathway	-0.561767	1.363e-43	-0.523165	1.53203e-33	-0.656527	2.2551e-07	0.133362	0.581106	No	-0.660716	4.43735	0	0.999926	1	0.632423	12.3422	0	0.99773	1
PRAD	ENSG00000198712	MT-CO2	ENSG00000095015	MAP3K1	hsa04010	Environmental Information Processing; Signal transduction	MAPK signaling pathway	-0.561767	1.363e-43	-0.523165	1.53203e-33	-0.656527	2.2551e-07	0.133362	0.581106	No	-0.660716	4.43735	0	0.999926	1	0.632423	12.3422	0	0.99773	1
PRAD	ENSG00000198712	MT-CO2	ENSG00000095015	MAP3K1	hsa05161	Human Diseases; Infectious disease: viral	Hepatitis B	-0.561767	1.363e-43	-0.523165	1.53203e-33	-0.656527	2.2551e-07	0.133362	0.581106	No	-0.660716	4.43735	0	0.999926	1	0.632423	12.3422	0	0.99773	1
PRAD	ENSG00000198712	MT-CO2	ENSG00000095015	MAP3K1	hsa04530	Cellular Processes; Cellular community - eukaryotes	Tight junction	-0.561767	1.363e-43	-0.523165	1.53203e-33	-0.656527	2.2551e-07	0.133362	0.581106	No	-0.660716	4.43735	0	0.999926	1	0.632423	12.3422	0	0.99773	1
PRAD	ENSG00000198712	MT-CO2	ENSG00000095015	MAP3K1	hsa04912	Organismal Systems; Endocrine system	GnRH signaling pathway	-0.561767	1.363e-43	-0.523165	1.53203e-33	-0.656527	2.2551e-07	0.133362	0.581106	No	-0.660716	4.43735	0	0.999926	1	0.632423	12.3422	0	0.99773	1
PRAD	ENSG00000198712	MT-CO2	ENSG00000095203	EPB41L4B	hsa04530	Cellular Processes; Cellular community - eukaryotes	Tight junction	-0.311017	7.42871e-13	-0.369327	3.00593e-16	-0.516348	0.000123803	0.147021	0.581106	No	0.659271	5.87553	0	0.998525	1	0.632423	12.3422	0	0.99773	1
PRAD	ENSG00000198712	MT-CO2	ENSG00000095303	PTGS1	hsa04611	Organismal Systems; Immune system	Platelet activation	-0.195723	8.84831e-06	-0.0546391	0.243209	-0.27728	0.0512368	0.222641	0.581106	No	-2.00293	3.36144	-6.47351	1.12551e-10	1.27387e-08	0.632423	12.3422	0	0.99773	1
PRAD	ENSG00000198712	MT-CO2	ENSG00000095319	NUP188	hsa03013	Genetic Information Processing; Translation	RNA transport	-0.532853	1.33117e-38	-0.569446	1.00774e-40	-0.45299	0.000955503	0.116456	0.581106	No	0.147016	6.0406	0	1	1	0.632423	12.3422	0	0.99773	1
PRAD	ENSG00000198712	MT-CO2	ENSG00000095321	CRAT	hsa04146	Cellular Processes; Transport and catabolism	Peroxisome	-0.185724	2.52678e-05	-0.250588	5.47575e-08	-0.182726	0.204044	0.0678621	0.581106	No	0.691878	7.18008	0	0.994754	1	0.632423	12.3422	0	0.99773	1
PRAD	ENSG00000198712	MT-CO2	ENSG00000095380	NANS	hsa00520	Metabolism; Carbohydrate metabolism	Amino sugar and nucleotide sugar metabolism	-0.206678	2.63206e-06	-0.24907	6.62265e-08	-0.30562	0.0309021	0.0565493	0.581106	No	0.63694	7.51639	0	0.999318	1	0.632423	12.3422	0	0.99773	1
PRAD	ENSG00000198712	MT-CO2	ENSG00000095539	SEMA4G	hsa04360	Organismal Systems; Development and regeneration	Axon guidance	-0.196671	7.98829e-06	-0.167391	0.000320734	-0.379584	0.0065528	0.212194	0.581106	No	-0.43081	4.22973	0	0.995673	1	0.632423	12.3422	0	0.99773	1
PRAD	ENSG00000198712	MT-CO2	ENSG00000095585	BLNK	hsa04380	Organismal Systems; Development and regeneration	Osteoclast differentiation	-0.347448	7.36124e-16	-0.356339	3.69686e-15	-0.656127	2.30688e-07	0.299788	0.581106	No	0.249192	3.86093	0	1	1	0.632423	12.3422	0	0.99773	1
