## Supplementary Excel File for "Stabilized COre gene and Pathway Election uncovers pan-cancer shared pathways and a cancer specific driver" (part 18 of 25)

### Sheet: Supplementary Table S8 (continued)
																	Secondary Gene Differential Expression					Core Gene Differential Expression
PRAD	ENSG00000198712	MT-CO2	ENSG00000095585	BLNK	hsa04662	Organismal Systems; Immune system	B cell receptor signaling pathway	-0.347448	7.36124e-16	-0.356339	3.69686e-15	-0.656127	2.30688e-07	0.299788	0.581106	No	0.249192	3.86093	0	1	1	0.632423	12.3422	0	0.99773	1
PRAD	ENSG00000198712	MT-CO2	ENSG00000095585	BLNK	hsa05169	Human Diseases; Infectious disease: viral	Epstein-Barr virus infection	-0.347448	7.36124e-16	-0.356339	3.69686e-15	-0.656127	2.30688e-07	0.299788	0.581106	No	0.249192	3.86093	0	1	1	0.632423	12.3422	0	0.99773	1
PRAD	ENSG00000198712	MT-CO2	ENSG00000095585	BLNK	hsa04064	Environmental Information Processing; Signal transduction	NF-kappa B signaling pathway	-0.347448	7.36124e-16	-0.356339	3.69686e-15	-0.656127	2.30688e-07	0.299788	0.581106	No	0.249192	3.86093	0	1	1	0.632423	12.3422	0	0.99773	1
PRAD	ENSG00000198712	MT-CO2	ENSG00000095637	SORBS1	hsa04520	Cellular Processes; Cellular community - eukaryotes	Adherens junction	-0.33097	1.88581e-14	-0.253457	3.80993e-08	-0.354527	0.011533	0.10107	0.581106	No	-1.73445	6.63898	-3.93776	4.68343e-05	0.00137117	0.632423	12.3422	0	0.99773	1
PRAD	ENSG00000198712	MT-CO2	ENSG00000095637	SORBS1	hsa04910	Organismal Systems; Endocrine system	Insulin signaling pathway	-0.33097	1.88581e-14	-0.253457	3.80993e-08	-0.354527	0.011533	0.10107	0.581106	No	-1.73445	6.63898	-3.93776	4.68343e-05	0.00137117	0.632423	12.3422	0	0.99773	1
PRAD	ENSG00000198712	MT-CO2	ENSG00000095739	BAMBI	hsa04310	Environmental Information Processing; Signal transduction	Wnt signaling pathway	-0.167864	0.000144027	-0.190562	4.0478e-05	-0.0488532	0.736186	0.141709	0.581106	No	0.215254	3.98843	0	0.99998	1	0.632423	12.3422	0	0.99773	1
PRAD	ENSG00000198712	MT-CO2	ENSG00000095739	BAMBI	hsa04350	Environmental Information Processing; Signal transduction	TGF-beta signaling pathway	-0.167864	0.000144027	-0.190562	4.0478e-05	-0.0488532	0.736186	0.141709	0.581106	No	0.215254	3.98843	0	0.99998	1	0.632423	12.3422	0	0.99773	1
PRAD	ENSG00000198712	MT-CO2	ENSG00000095794	CREM	hsa05166	Human Diseases; Infectious disease: viral	Human T-cell leukemia virus 1 infection	-0.350027	4.35276e-16	-0.304817	2.65019e-11	-0.362307	0.00972092	0.0574899	0.581106	No	-0.400699	4.16597	0	1	1	0.632423	12.3422	0	0.99773	1
PRAD	ENSG00000198712	MT-CO2	ENSG00000096063	SRPK1	hsa05168	Human Diseases; Infectious disease: viral	Herpes simplex infection	-0.453824	3.54994e-27	-0.453818	1.19395e-24	-0.634328	7.56829e-07	0.18051	0.581106	No	0.053226	5.12736	0	1	1	0.632423	12.3422	0	0.99773	1
PRAD	ENSG00000198712	MT-CO2	ENSG00000096384	HSP90AB1	hsa04141	Genetic Information Processing; Folding, sorting and degradation	Protein processing in endoplasmic reticulum	-0.522902	5.40475e-37	-0.575106	1.1098e-41	-0.45483	0.000905324	0.120276	0.581106	No	0.225425	10.5141	0	1	1	0.632423	12.3422	0	0.99773	1
PRAD	ENSG00000198712	MT-CO2	ENSG00000096384	HSP90AB1	hsa05215	Human Diseases; Cancer: specific types	Prostate cancer	-0.522902	5.40475e-37	-0.575106	1.1098e-41	-0.45483	0.000905324	0.120276	0.581106	No	0.225425	10.5141	0	1	1	0.632423	12.3422	0	0.99773	1
PRAD	ENSG00000198712	MT-CO2	ENSG00000096384	HSP90AB1	hsa04659	Organismal Systems; Immune system	Th17 cell differentiation	-0.522902	5.40475e-37	-0.575106	1.1098e-41	-0.45483	0.000905324	0.120276	0.581106	No	0.225425	10.5141	0	1	1	0.632423	12.3422	0	0.99773	1
PRAD	ENSG00000198712	MT-CO2	ENSG00000096384	HSP90AB1	hsa05418	Human Diseases; Cardiovascular disease	Fluid shear stress and atherosclerosis	-0.522902	5.40475e-37	-0.575106	1.1098e-41	-0.45483	0.000905324	0.120276	0.581106	No	0.225425	10.5141	0	1	1	0.632423	12.3422	0	0.99773	1
PRAD	ENSG00000198712	MT-CO2	ENSG00000096384	HSP90AB1	hsa04621	Organismal Systems; Immune system	NOD-like receptor signaling pathway	-0.522902	5.40475e-37	-0.575106	1.1098e-41	-0.45483	0.000905324	0.120276	0.581106	No	0.225425	10.5141	0	1	1	0.632423	12.3422	0	0.99773	1
PRAD	ENSG00000198712	MT-CO2	ENSG00000096384	HSP90AB1	hsa04151	Environmental Information Processing; Signal transduction	PI3K-Akt signaling pathway	-0.522902	5.40475e-37	-0.575106	1.1098e-41	-0.45483	0.000905324	0.120276	0.581106	No	0.225425	10.5141	0	1	1	0.632423	12.3422	0	0.99773	1
PRAD	ENSG00000198712	MT-CO2	ENSG00000096401	CDC5L	hsa03040	Genetic Information Processing; Transcription	Spliceosome	-0.634908	1.11484e-58	-0.618533	1.07436e-49	-0.716003	5.06048e-09	0.0974696	0.581106	No	-0.165705	5.75876	0	1	1	0.632423	12.3422	0	0.99773	1
PRAD	ENSG00000198712	MT-CO2	ENSG00000096433	ITPR3	hsa05205	Human Diseases; Cancer: overview	Proteoglycans in cancer	-0.418442	5.94905e-23	-0.435312	1.33515e-22	-0.512926	0.000139705	0.0776136	0.581106	No	-0.120883	5.61663	0	1	1	0.632423	12.3422	0	0.99773	1
PRAD	ENSG00000198712	MT-CO2	ENSG00000096433	ITPR3	hsa04210	Cellular Processes; Cell growth and death	Apoptosis	-0.418442	5.94905e-23	-0.435312	1.33515e-22	-0.512926	0.000139705	0.0776136	0.581106	No	-0.120883	5.61663	0	1	1	0.632423	12.3422	0	0.99773	1
PRAD	ENSG00000198712	MT-CO2	ENSG00000096433	ITPR3	hsa05170	Human Diseases; Infectious disease: viral	Human immunodeficiency virus 1 infection	-0.418442	5.94905e-23	-0.435312	1.33515e-22	-0.512926	0.000139705	0.0776136	0.581106	No	-0.120883	5.61663	0	1	1	0.632423	12.3422	0	0.99773	1
PRAD	ENSG00000198712	MT-CO2	ENSG00000096433	ITPR3	hsa04070	Environmental Information Processing; Signal transduction	Phosphatidylinositol signaling system	-0.418442	5.94905e-23	-0.435312	1.33515e-22	-0.512926	0.000139705	0.0776136	0.581106	No	-0.120883	5.61663	0	1	1	0.632423	12.3422	0	0.99773	1
PRAD	ENSG00000198712	MT-CO2	ENSG00000096433	ITPR3	hsa05163	Human Diseases; Infectious disease: viral	Human cytomegalovirus infection	-0.418442	5.94905e-23	-0.435312	1.33515e-22	-0.512926	0.000139705	0.0776136	0.581106	No	-0.120883	5.61663	0	1	1	0.632423	12.3422	0	0.99773	1
PRAD	ENSG00000198712	MT-CO2	ENSG00000096433	ITPR3	hsa04218	Cellular Processes; Cell growth and death	Cellular senescence	-0.418442	5.94905e-23	-0.435312	1.33515e-22	-0.512926	0.000139705	0.0776136	0.581106	No	-0.120883	5.61663	0	1	1	0.632423	12.3422	0	0.99773	1
PRAD	ENSG00000198712	MT-CO2	ENSG00000096433	ITPR3	hsa04611	Organismal Systems; Immune system	Platelet activation	-0.418442	5.94905e-23	-0.435312	1.33515e-22	-0.512926	0.000139705	0.0776136	0.581106	No	-0.120883	5.61663	0	1	1	0.632423	12.3422	0	0.99773	1
PRAD	ENSG00000198712	MT-CO2	ENSG00000096433	ITPR3	hsa04625	Organismal Systems; Immune system	C-type lectin receptor signaling pathway	-0.418442	5.94905e-23	-0.435312	1.33515e-22	-0.512926	0.000139705	0.0776136	0.581106	No	-0.120883	5.61663	0	1	1	0.632423	12.3422	0	0.99773	1
PRAD	ENSG00000198712	MT-CO2	ENSG00000096433	ITPR3	hsa05167	Human Diseases; Infectious disease: viral	Kaposi sarcoma-associated herpesvirus infection	-0.418442	5.94905e-23	-0.435312	1.33515e-22	-0.512926	0.000139705	0.0776136	0.581106	No	-0.120883	5.61663	0	1	1	0.632423	12.3422	0	0.99773	1
PRAD	ENSG00000198712	MT-CO2	ENSG00000096433	ITPR3	hsa04928	Organismal Systems; Endocrine system	Parathyroid hormone synthesis, secretion and action	-0.418442	5.94905e-23	-0.435312	1.33515e-22	-0.512926	0.000139705	0.0776136	0.581106	No	-0.120883	5.61663	0	1	1	0.632423	12.3422	0	0.99773	1
PRAD	ENSG00000198712	MT-CO2	ENSG00000096433	ITPR3	hsa04621	Organismal Systems; Immune system	NOD-like receptor signaling pathway	-0.418442	5.94905e-23	-0.435312	1.33515e-22	-0.512926	0.000139705	0.0776136	0.581106	No	-0.120883	5.61663	0	1	1	0.632423	12.3422	0	0.99773	1
PRAD	ENSG00000198712	MT-CO2	ENSG00000096433	ITPR3	hsa04912	Organismal Systems; Endocrine system	GnRH signaling pathway	-0.418442	5.94905e-23	-0.435312	1.33515e-22	-0.512926	0.000139705	0.0776136	0.581106	No	-0.120883	5.61663	0	1	1	0.632423	12.3422	0	0.99773	1
PRAD	ENSG00000198712	MT-CO2	ENSG00000096433	ITPR3	hsa05010	Human Diseases; Neurodegenerative disease	Alzheimer disease	-0.418442	5.94905e-23	-0.435312	1.33515e-22	-0.512926	0.000139705	0.0776136	0.581106	No	-0.120883	5.61663	0	1	1	0.632423	12.3422	0	0.99773	1
PRAD	ENSG00000198712	MT-CO2	ENSG00000096433	ITPR3	hsa04022	Environmental Information Processing; Signal transduction	cGMP-PKG signaling pathway	-0.418442	5.94905e-23	-0.435312	1.33515e-22	-0.512926	0.000139705	0.0776136	0.581106	No	-0.120883	5.61663	0	1	1	0.632423	12.3422	0	0.99773	1
PRAD	ENSG00000198712	MT-CO2	ENSG00000096433	ITPR3	hsa04934	Human Diseases; Endocrine and metabolic disease	Cushing syndrome	-0.418442	5.94905e-23	-0.435312	1.33515e-22	-0.512926	0.000139705	0.0776136	0.581106	No	-0.120883	5.61663	0	1	1	0.632423	12.3422	0	0.99773	1
PRAD	ENSG00000198712	MT-CO2	ENSG00000096717	SIRT1	hsa04068	Environmental Information Processing; Signal transduction	FoxO signaling pathway	-0.535303	5.24919e-39	-0.518253	7.66097e-33	-0.635017	7.29967e-07	0.116764	0.581106	No	-0.182066	4.85013	0	1	1	0.632423	12.3422	0	0.99773	1
PRAD	ENSG00000198712	MT-CO2	ENSG00000096717	SIRT1	hsa04218	Cellular Processes; Cell growth and death	Cellular senescence	-0.535303	5.24919e-39	-0.518253	7.66097e-33	-0.635017	7.29967e-07	0.116764	0.581106	No	-0.182066	4.85013	0	1	1	0.632423	12.3422	0	0.99773	1
PRAD	ENSG00000198712	MT-CO2	ENSG00000096717	SIRT1	hsa04211	Organismal Systems; Aging	Longevity regulating pathway	-0.535303	5.24919e-39	-0.518253	7.66097e-33	-0.635017	7.29967e-07	0.116764	0.581106	No	-0.182066	4.85013	0	1	1	0.632423	12.3422	0	0.99773	1
PRAD	ENSG00000198712	MT-CO2	ENSG00000096717	SIRT1	hsa04152	Environmental Information Processing; Signal transduction	AMPK signaling pathway	-0.535303	5.24919e-39	-0.518253	7.66097e-33	-0.635017	7.29967e-07	0.116764	0.581106	No	-0.182066	4.85013	0	1	1	0.632423	12.3422	0	0.99773	1
PRAD	ENSG00000198712	MT-CO2	ENSG00000096968	JAK2	hsa01521	Human Diseases; Drug resistance: antineoplastic	EGFR tyrosine kinase inhibitor resistance	-0.53655	3.25839e-39	-0.487366	1.06839e-28	-0.672532	8.83949e-08	0.185166	0.581106	No	-0.687755	3.4911	0	0.999951	1	0.632423	12.3422	0	0.99773	1
PRAD	ENSG00000198712	MT-CO2	ENSG00000096968	JAK2	hsa05168	Human Diseases; Infectious disease: viral	Herpes simplex infection	-0.53655	3.25839e-39	-0.487366	1.06839e-28	-0.672532	8.83949e-08	0.185166	0.581106	No	-0.687755	3.4911	0	0.999951	1	0.632423	12.3422	0	0.99773	1
PRAD	ENSG00000198712	MT-CO2	ENSG00000096968	JAK2	hsa05145	Human Diseases; Infectious disease: parasitic	Toxoplasmosis	-0.53655	3.25839e-39	-0.487366	1.06839e-28	-0.672532	8.83949e-08	0.185166	0.581106	No	-0.687755	3.4911	0	0.999951	1	0.632423	12.3422	0	0.99773	1
PRAD	ENSG00000198712	MT-CO2	ENSG00000096968	JAK2	hsa04933	Human Diseases; Endocrine and metabolic disease	AGE-RAGE signaling pathway in diabetic complications	-0.53655	3.25839e-39	-0.487366	1.06839e-28	-0.672532	8.83949e-08	0.185166	0.581106	No	-0.687755	3.4911	0	0.999951	1	0.632423	12.3422	0	0.99773	1
PRAD	ENSG00000198712	MT-CO2	ENSG00000096968	JAK2	hsa05167	Human Diseases; Infectious disease: viral	Kaposi sarcoma-associated herpesvirus infection	-0.53655	3.25839e-39	-0.487366	1.06839e-28	-0.672532	8.83949e-08	0.185166	0.581106	No	-0.687755	3.4911	0	0.999951	1	0.632423	12.3422	0	0.99773	1
PRAD	ENSG00000198712	MT-CO2	ENSG00000096968	JAK2	hsa04659	Organismal Systems; Immune system	Th17 cell differentiation	-0.53655	3.25839e-39	-0.487366	1.06839e-28	-0.672532	8.83949e-08	0.185166	0.581106	No	-0.687755	3.4911	0	0.999951	1	0.632423	12.3422	0	0.99773	1
PRAD	ENSG00000198712	MT-CO2	ENSG00000096968	JAK2	hsa05152	Human Diseases; Infectious disease: bacterial	Tuberculosis	-0.53655	3.25839e-39	-0.487366	1.06839e-28	-0.672532	8.83949e-08	0.185166	0.581106	No	-0.687755	3.4911	0	0.999951	1	0.632423	12.3422	0	0.99773	1
PRAD	ENSG00000198712	MT-CO2	ENSG00000096968	JAK2	hsa05140	Human Diseases; Infectious disease: parasitic	Leishmaniasis	-0.53655	3.25839e-39	-0.487366	1.06839e-28	-0.672532	8.83949e-08	0.185166	0.581106	No	-0.687755	3.4911	0	0.999951	1	0.632423	12.3422	0	0.99773	1
PRAD	ENSG00000198712	MT-CO2	ENSG00000096968	JAK2	hsa04062	Organismal Systems; Immune system	Chemokine signaling pathway	-0.53655	3.25839e-39	-0.487366	1.06839e-28	-0.672532	8.83949e-08	0.185166	0.581106	No	-0.687755	3.4911	0	0.999951	1	0.632423	12.3422	0	0.99773	1
PRAD	ENSG00000198712	MT-CO2	ENSG00000096968	JAK2	hsa04658	Organismal Systems; Immune system	Th1 and Th2 cell differentiation	-0.53655	3.25839e-39	-0.487366	1.06839e-28	-0.672532	8.83949e-08	0.185166	0.581106	No	-0.687755	3.4911	0	0.999951	1	0.632423	12.3422	0	0.99773	1
PRAD	ENSG00000198712	MT-CO2	ENSG00000096968	JAK2	hsa04151	Environmental Information Processing; Signal transduction	PI3K-Akt signaling pathway	-0.53655	3.25839e-39	-0.487366	1.06839e-28	-0.672532	8.83949e-08	0.185166	0.581106	No	-0.687755	3.4911	0	0.999951	1	0.632423	12.3422	0	0.99773	1
PRAD	ENSG00000198712	MT-CO2	ENSG00000096968	JAK2	hsa04550	Cellular Processes; Cellular community - eukaryotes	Signaling pathways regulating pluripotency of stem cells	-0.53655	3.25839e-39	-0.487366	1.06839e-28	-0.672532	8.83949e-08	0.185166	0.581106	No	-0.687755	3.4911	0	0.999951	1	0.632423	12.3422	0	0.99773	1
PRAD	ENSG00000198712	MT-CO2	ENSG00000096996	IL12RB1	hsa04659	Organismal Systems; Immune system	Th17 cell differentiation	-0.296316	9.37242e-12	-0.273213	2.77286e-09	-0.52668	8.52812e-05	0.253467	0.581106	No	0.0678069	0.322154	0	1	1	0.632423	12.3422	0	0.99773	1
PRAD	ENSG00000198712	MT-CO2	ENSG00000096996	IL12RB1	hsa04658	Organismal Systems; Immune system	Th1 and Th2 cell differentiation	-0.296316	9.37242e-12	-0.273213	2.77286e-09	-0.52668	8.52812e-05	0.253467	0.581106	No	0.0678069	0.322154	0	1	1	0.632423	12.3422	0	0.99773	1
PRAD	ENSG00000198712	MT-CO2	ENSG00000097007	ABL1	hsa04722	Organismal Systems; Nervous system	Neurotrophin signaling pathway	-0.546479	6.81271e-41	-0.553845	3.55118e-38	-0.486877	0.000336499	0.0669683	0.581106	No	-0.0757929	6.91531	0	1	1	0.632423	12.3422	0	0.99773	1
PRAD	ENSG00000198712	MT-CO2	ENSG00000097007	ABL1	hsa05131	Human Diseases; Infectious disease: bacterial	Shigellosis	-0.546479	6.81271e-41	-0.553845	3.55118e-38	-0.486877	0.000336499	0.0669683	0.581106	No	-0.0757929	6.91531	0	1	1	0.632423	12.3422	0	0.99773	1
PRAD	ENSG00000198712	MT-CO2	ENSG00000097007	ABL1	hsa05220	Human Diseases; Cancer: specific types	Chronic myeloid leukemia	-0.546479	6.81271e-41	-0.553845	3.55118e-38	-0.486877	0.000336499	0.0669683	0.581106	No	-0.0757929	6.91531	0	1	1	0.632423	12.3422	0	0.99773	1
PRAD	ENSG00000198712	MT-CO2	ENSG00000097007	ABL1	hsa04360	Organismal Systems; Development and regeneration	Axon guidance	-0.546479	6.81271e-41	-0.553845	3.55118e-38	-0.486877	0.000336499	0.0669683	0.581106	No	-0.0757929	6.91531	0	1	1	0.632423	12.3422	0	0.99773	1
PRAD	ENSG00000198712	MT-CO2	ENSG00000097007	ABL1	hsa04012	Environmental Information Processing; Signal transduction	ErbB signaling pathway	-0.546479	6.81271e-41	-0.553845	3.55118e-38	-0.486877	0.000336499	0.0669683	0.581106	No	-0.0757929	6.91531	0	1	1	0.632423	12.3422	0	0.99773	1
PRAD	ENSG00000198712	MT-CO2	ENSG00000097007	ABL1	hsa04014	Environmental Information Processing; Signal transduction	Ras signaling pathway	-0.546479	6.81271e-41	-0.553845	3.55118e-38	-0.486877	0.000336499	0.0669683	0.581106	No	-0.0757929	6.91531	0	1	1	0.632423	12.3422	0	0.99773	1
PRAD	ENSG00000198712	MT-CO2	ENSG00000097007	ABL1	hsa05416	Human Diseases; Cardiovascular disease	Viral myocarditis	-0.546479	6.81271e-41	-0.553845	3.55118e-38	-0.486877	0.000336499	0.0669683	0.581106	No	-0.0757929	6.91531	0	1	1	0.632423	12.3422	0	0.99773	1
PRAD	ENSG00000198712	MT-CO2	ENSG00000097007	ABL1	hsa04110	Cellular Processes; Cell growth and death	Cell cycle	-0.546479	6.81271e-41	-0.553845	3.55118e-38	-0.486877	0.000336499	0.0669683	0.581106	No	-0.0757929	6.91531	0	1	1	0.632423	12.3422	0	0.99773	1
PRAD	ENSG00000198712	MT-CO2	ENSG00000097021	ACOT7	hsa00062	Metabolism; Lipid metabolism	Fatty acid elongation	-0.326781	4.17127e-14	-0.33048	3.92302e-13	-0.411774	0.00296761	0.0812934	0.581106	No	0.20409	4.13221	0	1	1	0.632423	12.3422	0	0.99773	1
PRAD	ENSG00000198712	MT-CO2	ENSG00000097021	ACOT7	hsa01040	Metabolism; Lipid metabolism	Biosynthesis of unsaturated fatty acids	-0.326781	4.17127e-14	-0.33048	3.92302e-13	-0.411774	0.00296761	0.0812934	0.581106	No	0.20409	4.13221	0	1	1	0.632423	12.3422	0	0.99773	1
PRAD	ENSG00000198712	MT-CO2	ENSG00000097033	SH3GLB1	hsa04144	Cellular Processes; Transport and catabolism	Endocytosis	-0.60576	3.39339e-52	-0.565258	5.01626e-40	-0.704978	1.09708e-08	0.13972	0.581106	No	-0.586899	6.27966	0	1	1	0.632423	12.3422	0	0.99773	1
PRAD	ENSG00000198712	MT-CO2	ENSG00000097033	SH3GLB1	hsa04140	Cellular Processes; Transport and catabolism	Autophagy	-0.60576	3.39339e-52	-0.565258	5.01626e-40	-0.704978	1.09708e-08	0.13972	0.581106	No	-0.586899	6.27966	0	1	1	0.632423	12.3422	0	0.99773	1
PRAD	ENSG00000198712	MT-CO2	ENSG00000097046	CDC7	hsa04110	Cellular Processes; Cell growth and death	Cell cycle	-0.328207	3.18803e-14	-0.318141	3.12752e-12	-0.620851	1.50806e-06	0.30271	0.581106	No	-0.0303244	1.18274	0	1	1	0.632423	12.3422	0	0.99773	1
PRAD	ENSG00000198712	MT-CO2	ENSG00000099194	SCD	hsa04152	Environmental Information Processing; Signal transduction	AMPK signaling pathway	-0.240934	3.83677e-08	-0.255841	2.80892e-08	-0.286646	0.043571	0.0308051	0.581106	No	0.530549	8.29656	0	0.987933	1	0.632423	12.3422	0	0.99773	1
PRAD	ENSG00000198712	MT-CO2	ENSG00000099194	SCD	hsa01040	Metabolism; Lipid metabolism	Biosynthesis of unsaturated fatty acids	-0.240934	3.83677e-08	-0.255841	2.80892e-08	-0.286646	0.043571	0.0308051	0.581106	No	0.530549	8.29656	0	0.987933	1	0.632423	12.3422	0	0.99773	1
PRAD	ENSG00000198712	MT-CO2	ENSG00000099194	SCD	hsa01212	N/A	Fatty acid metabolism	-0.240934	3.83677e-08	-0.255841	2.80892e-08	-0.286646	0.043571	0.0308051	0.581106	No	0.530549	8.29656	0	0.987933	1	0.632423	12.3422	0	0.99773	1
PRAD	ENSG00000198712	MT-CO2	ENSG00000099204	ABLIM1	hsa04360	Organismal Systems; Development and regeneration	Axon guidance	-0.269043	7.13898e-10	-0.190546	4.05388e-05	-0.416341	0.00263533	0.225795	0.581106	No	-0.794639	5.74118	0	0.933318	1	0.632423	12.3422	0	0.99773	1
PRAD	ENSG00000198712	MT-CO2	ENSG00000099250	NRP1	hsa05166	Human Diseases; Infectious disease: viral	Human T-cell leukemia virus 1 infection	-0.312212	6.00665e-13	-0.33566	1.59517e-13	-0.403313	0.00368207	0.0676529	0.581106	No	0.0871807	6.2122	0	1	1	0.632423	12.3422	0	0.99773	1
PRAD	ENSG00000198712	MT-CO2	ENSG00000099250	NRP1	hsa04360	Organismal Systems; Development and regeneration	Axon guidance	-0.312212	6.00665e-13	-0.33566	1.59517e-13	-0.403313	0.00368207	0.0676529	0.581106	No	0.0871807	6.2122	0	1	1	0.632423	12.3422	0	0.99773	1
PRAD	ENSG00000198712	MT-CO2	ENSG00000099290	WASHC2A	hsa04144	Cellular Processes; Transport and catabolism	Endocytosis	-0.466807	7.44142e-29	-0.51427	2.77219e-32	-0.60973	2.60084e-06	0.0954599	0.581106	No	0.412237	5.56125	0	1	1	0.632423	12.3422	0	0.99773	1
PRAD	ENSG00000198712	MT-CO2	ENSG00000099341	PSMD8	hsa05169	Human Diseases; Infectious disease: viral	Epstein-Barr virus infection	-0.511374	3.39436e-35	-0.529454	1.87748e-34	-0.583524	8.68286e-06	0.0540699	0.581106	No	0.172447	7.37689	0	1	1	0.632423	12.3422	0	0.99773	1
PRAD	ENSG00000198712	MT-CO2	ENSG00000099341	PSMD8	hsa03050	Genetic Information Processing; Folding, sorting and degradation	Proteasome	-0.511374	3.39436e-35	-0.529454	1.87748e-34	-0.583524	8.68286e-06	0.0540699	0.581106	No	0.172447	7.37689	0	1	1	0.632423	12.3422	0	0.99773	1
PRAD	ENSG00000198712	MT-CO2	ENSG00000099365	STX1B	hsa04130	Genetic Information Processing; Folding, sorting and degradation	SNARE interactions in vesicular transport	-0.174228	7.89827e-05	-0.128391	0.00593111	-0.400658	0.00393553	0.272267	0.581106	No	-0.162805	-0.143469	0	1	1	0.632423	12.3422	0	0.99773	1
PRAD	ENSG00000198712	MT-CO2	ENSG00000099381	SETD1A	hsa00310	Metabolism; Amino acid metabolism	Lysine degradation	-0.57117	2.53411e-45	-0.591858	1.25151e-44	-0.538525	5.47902e-05	0.0533325	0.581106	No	0.0719618	5.3068	0	1	1	0.632423	12.3422	0	0.99773	1
PRAD	ENSG00000198712	MT-CO2	ENSG00000099783	HNRNPM	hsa03040	Genetic Information Processing; Transcription	Spliceosome	-0.604652	5.80552e-52	-0.648551	5.18694e-56	-0.540334	5.11364e-05	0.108217	0.581106	No	0.168957	7.64351	0	1	1	0.632423	12.3422	0	0.99773	1
PRAD	ENSG00000198712	MT-CO2	ENSG00000099797	TECR	hsa00062	Metabolism; Lipid metabolism	Fatty acid elongation	-0.392425	3.77037e-20	-0.329186	4.89934e-13	-0.393055	0.00474807	0.0638694	0.581106	No	-0.360949	6.70507	0	1	1	0.632423	12.3422	0	0.99773	1
PRAD	ENSG00000198712	MT-CO2	ENSG00000099797	TECR	hsa01040	Metabolism; Lipid metabolism	Biosynthesis of unsaturated fatty acids	-0.392425	3.77037e-20	-0.329186	4.89934e-13	-0.393055	0.00474807	0.0638694	0.581106	No	-0.360949	6.70507	0	1	1	0.632423	12.3422	0	0.99773	1
PRAD	ENSG00000198712	MT-CO2	ENSG00000099797	TECR	hsa01212	N/A	Fatty acid metabolism	-0.392425	3.77037e-20	-0.329186	4.89934e-13	-0.393055	0.00474807	0.0638694	0.581106	No	-0.360949	6.70507	0	1	1	0.632423	12.3422	0	0.99773	1
PRAD	ENSG00000198712	MT-CO2	ENSG00000099817	POLR2E	hsa00230	Metabolism; Nucleotide metabolism	Purine metabolism	-0.462116	3.06503e-28	-0.4713	1.05498e-26	-0.492751	0.000277684	0.0214505	0.581106	No	0.0644114	7.00055	0	1	1	0.632423	12.3422	0	0.99773	1
PRAD	ENSG00000198712	MT-CO2	ENSG00000099817	POLR2E	hsa00240	Metabolism; Nucleotide metabolism	Pyrimidine metabolism	-0.462116	3.06503e-28	-0.4713	1.05498e-26	-0.492751	0.000277684	0.0214505	0.581106	No	0.0644114	7.00055	0	1	1	0.632423	12.3422	0	0.99773	1
PRAD	ENSG00000198712	MT-CO2	ENSG00000099817	POLR2E	hsa03020	Genetic Information Processing; Transcription	RNA polymerase	-0.462116	3.06503e-28	-0.4713	1.05498e-26	-0.492751	0.000277684	0.0214505	0.581106	No	0.0644114	7.00055	0	1	1	0.632423	12.3422	0	0.99773	1
PRAD	ENSG00000198712	MT-CO2	ENSG00000099817	POLR2E	hsa05016	Human Diseases; Neurodegenerative disease	Huntington disease	-0.462116	3.06503e-28	-0.4713	1.05498e-26	-0.492751	0.000277684	0.0214505	0.581106	No	0.0644114	7.00055	0	1	1	0.632423	12.3422	0	0.99773	1
PRAD	ENSG00000198712	MT-CO2	ENSG00000099875	MKNK2	hsa04910	Organismal Systems; Endocrine system	Insulin signaling pathway	-0.45686	1.45894e-27	-0.504879	5.38121e-31	-0.381628	0.0062455	0.123251	0.581106	No	0.232381	7.86899	0	1	1	0.632423	12.3422	0	0.99773	1
PRAD	ENSG00000198712	MT-CO2	ENSG00000099875	MKNK2	hsa04010	Environmental Information Processing; Signal transduction	MAPK signaling pathway	-0.45686	1.45894e-27	-0.504879	5.38121e-31	-0.381628	0.0062455	0.123251	0.581106	No	0.232381	7.86899	0	1	1	0.632423	12.3422	0	0.99773	1
PRAD	ENSG00000198712	MT-CO2	ENSG00000099875	MKNK2	hsa04066	Environmental Information Processing; Signal transduction	HIF-1 signaling pathway	-0.45686	1.45894e-27	-0.504879	5.38121e-31	-0.381628	0.0062455	0.123251	0.581106	No	0.232381	7.86899	0	1	1	0.632423	12.3422	0	0.99773	1
PRAD	ENSG00000198712	MT-CO2	ENSG00000099901	RANBP1	hsa05166	Human Diseases; Infectious disease: viral	Human T-cell leukemia virus 1 infection	-0.420959	3.09099e-23	-0.474093	4.83113e-27	-0.519851	0.000109252	0.0457582	0.581106	No	0.322635	5.37019	0	1	1	0.632423	12.3422	0	0.99773	1
PRAD	ENSG00000198712	MT-CO2	ENSG00000099901	RANBP1	hsa05203	Human Diseases; Cancer: overview	Viral carcinogenesis	-0.420959	3.09099e-23	-0.474093	4.83113e-27	-0.519851	0.000109252	0.0457582	0.581106	No	0.322635	5.37019	0	1	1	0.632423	12.3422	0	0.99773	1
PRAD	ENSG00000198712	MT-CO2	ENSG00000099940	SNAP29	hsa04140	Cellular Processes; Transport and catabolism	Autophagy	-0.61273	1.10033e-53	-0.622221	1.95947e-50	-0.669625	1.05229e-07	0.0474041	0.581106	No	0.055733	5.43274	0	1	1	0.632423	12.3422	0	0.99773	1
PRAD	ENSG00000198712	MT-CO2	ENSG00000099940	SNAP29	hsa04130	Genetic Information Processing; Folding, sorting and degradation	SNARE interactions in vesicular transport	-0.61273	1.10033e-53	-0.622221	1.95947e-50	-0.669625	1.05229e-07	0.0474041	0.581106	No	0.055733	5.43274	0	1	1	0.632423	12.3422	0	0.99773	1
PRAD	ENSG00000198712	MT-CO2	ENSG00000099942	CRKL	hsa04722	Organismal Systems; Nervous system	Neurotrophin signaling pathway	-0.60477	5.48335e-52	-0.584766	2.32383e-43	-0.654354	2.5501e-07	0.0695872	0.581106	No	-0.218024	6.0993	0	1	1	0.632423	12.3422	0	0.99773	1
PRAD	ENSG00000198712	MT-CO2	ENSG00000099942	CRKL	hsa05131	Human Diseases; Infectious disease: bacterial	Shigellosis	-0.60477	5.48335e-52	-0.584766	2.32383e-43	-0.654354	2.5501e-07	0.0695872	0.581106	No	-0.218024	6.0993	0	1	1	0.632423	12.3422	0	0.99773	1
PRAD	ENSG00000198712	MT-CO2	ENSG00000099942	CRKL	hsa04666	Organismal Systems; Immune system	Fc gamma R-mediated phagocytosis	-0.60477	5.48335e-52	-0.584766	2.32383e-43	-0.654354	2.5501e-07	0.0695872	0.581106	No	-0.218024	6.0993	0	1	1	0.632423	12.3422	0	0.99773	1
PRAD	ENSG00000198712	MT-CO2	ENSG00000099942	CRKL	hsa05170	Human Diseases; Infectious disease: viral	Human immunodeficiency virus 1 infection	-0.60477	5.48335e-52	-0.584766	2.32383e-43	-0.654354	2.5501e-07	0.0695872	0.581106	No	-0.218024	6.0993	0	1	1	0.632423	12.3422	0	0.99773	1
PRAD	ENSG00000198712	MT-CO2	ENSG00000099942	CRKL	hsa05211	Human Diseases; Cancer: specific types	Renal cell carcinoma	-0.60477	5.48335e-52	-0.584766	2.32383e-43	-0.654354	2.5501e-07	0.0695872	0.581106	No	-0.218024	6.0993	0	1	1	0.632423	12.3422	0	0.99773	1
PRAD	ENSG00000198712	MT-CO2	ENSG00000099942	CRKL	hsa05220	Human Diseases; Cancer: specific types	Chronic myeloid leukemia	-0.60477	5.48335e-52	-0.584766	2.32383e-43	-0.654354	2.5501e-07	0.0695872	0.581106	No	-0.218024	6.0993	0	1	1	0.632423	12.3422	0	0.99773	1
PRAD	ENSG00000198712	MT-CO2	ENSG00000099942	CRKL	hsa04910	Organismal Systems; Endocrine system	Insulin signaling pathway	-0.60477	5.48335e-52	-0.584766	2.32383e-43	-0.654354	2.5501e-07	0.0695872	0.581106	No	-0.218024	6.0993	0	1	1	0.632423	12.3422	0	0.99773	1
PRAD	ENSG00000198712	MT-CO2	ENSG00000099942	CRKL	hsa05100	Human Diseases; Infectious disease: bacterial	Bacterial invasion of epithelial cells	-0.60477	5.48335e-52	-0.584766	2.32383e-43	-0.654354	2.5501e-07	0.0695872	0.581106	No	-0.218024	6.0993	0	1	1	0.632423	12.3422	0	0.99773	1
PRAD	ENSG00000198712	MT-CO2	ENSG00000099942	CRKL	hsa05163	Human Diseases; Infectious disease: viral	Human cytomegalovirus infection	-0.60477	5.48335e-52	-0.584766	2.32383e-43	-0.654354	2.5501e-07	0.0695872	0.581106	No	-0.218024	6.0993	0	1	1	0.632423	12.3422	0	0.99773	1
PRAD	ENSG00000198712	MT-CO2	ENSG00000099942	CRKL	hsa04015	Environmental Information Processing; Signal transduction	Rap1 signaling pathway	-0.60477	5.48335e-52	-0.584766	2.32383e-43	-0.654354	2.5501e-07	0.0695872	0.581106	No	-0.218024	6.0993	0	1	1	0.632423	12.3422	0	0.99773	1
PRAD	ENSG00000198712	MT-CO2	ENSG00000099942	CRKL	hsa04810	Cellular Processes; Cell motility	Regulation of actin cytoskeleton	-0.60477	5.48335e-52	-0.584766	2.32383e-43	-0.654354	2.5501e-07	0.0695872	0.581106	No	-0.218024	6.0993	0	1	1	0.632423	12.3422	0	0.99773	1
PRAD	ENSG00000198712	MT-CO2	ENSG00000099942	CRKL	hsa04010	Environmental Information Processing; Signal transduction	MAPK signaling pathway	-0.60477	5.48335e-52	-0.584766	2.32383e-43	-0.654354	2.5501e-07	0.0695872	0.581106	No	-0.218024	6.0993	0	1	1	0.632423	12.3422	0	0.99773	1
PRAD	ENSG00000198712	MT-CO2	ENSG00000099942	CRKL	hsa04510	Cellular Processes; Cellular community - eukaryotes	Focal adhesion	-0.60477	5.48335e-52	-0.584766	2.32383e-43	-0.654354	2.5501e-07	0.0695872	0.581106	No	-0.218024	6.0993	0	1	1	0.632423	12.3422	0	0.99773	1
PRAD	ENSG00000198712	MT-CO2	ENSG00000099942	CRKL	hsa04012	Environmental Information Processing; Signal transduction	ErbB signaling pathway	-0.60477	5.48335e-52	-0.584766	2.32383e-43	-0.654354	2.5501e-07	0.0695872	0.581106	No	-0.218024	6.0993	0	1	1	0.632423	12.3422	0	0.99773	1
PRAD	ENSG00000198712	MT-CO2	ENSG00000099942	CRKL	hsa04062	Organismal Systems; Immune system	Chemokine signaling pathway	-0.60477	5.48335e-52	-0.584766	2.32383e-43	-0.654354	2.5501e-07	0.0695872	0.581106	No	-0.218024	6.0993	0	1	1	0.632423	12.3422	0	0.99773	1
PRAD	ENSG00000198712	MT-CO2	ENSG00000099956	SMARCB1	hsa05225	Human Diseases; Cancer: specific types	Hepatocellular carcinoma	-0.559008	4.28569e-43	-0.573686	1.93783e-41	-0.617509	1.7804e-06	0.0438226	0.581106	No	0.105463	6.27422	0	1	1	0.632423	12.3422	0	0.99773	1
PRAD	ENSG00000198712	MT-CO2	ENSG00000099956	SMARCB1	hsa04714	Organismal Systems; Environmental adaptation	Thermogenesis	-0.559008	4.28569e-43	-0.573686	1.93783e-41	-0.617509	1.7804e-06	0.0438226	0.581106	No	0.105463	6.27422	0	1	1	0.632423	12.3422	0	0.99773	1
PRAD	ENSG00000198712	MT-CO2	ENSG00000099958	DERL3	hsa04141	Genetic Information Processing; Folding, sorting and degradation	Protein processing in endoplasmic reticulum	-0.245569	2.055e-08	-0.231117	5.71917e-07	-0.310728	0.0280713	0.0796107	0.581106	No	0.17501	1.83327	0	0.999994	1	0.632423	12.3422	0	0.99773	1
PRAD	ENSG00000198712	MT-CO2	ENSG00000099968	BCL2L13	hsa04137	Cellular Processes; Transport and catabolism	Mitophagy	-0.595406	4.73729e-50	-0.601097	2.4919e-46	-0.674085	8.04665e-08	0.0729879	0.581106	No	0.0438983	6.09628	0	1	1	0.632423	12.3422	0	0.99773	1
PRAD	ENSG00000198712	MT-CO2	ENSG00000099968	BCL2L13	hsa05134	Human Diseases; Infectious disease: bacterial	Legionellosis	-0.595406	4.73729e-50	-0.601097	2.4919e-46	-0.674085	8.04665e-08	0.0729879	0.581106	No	0.0438983	6.09628	0	1	1	0.632423	12.3422	0	0.99773	1
PRAD	ENSG00000198712	MT-CO2	ENSG00000099985	OSM	hsa04151	Environmental Information Processing; Signal transduction	PI3K-Akt signaling pathway	-0.195164	9.39677e-06	-0.198301	1.91349e-05	-0.287442	0.0429651	0.089141	0.581106	No	0.290429	-0.574006	0	0.998849	1	0.632423	12.3422	0	0.99773	1
PRAD	ENSG00000198712	MT-CO2	ENSG00000099995	SF3A1	hsa03040	Genetic Information Processing; Transcription	Spliceosome	-0.603191	1.17534e-51	-0.606148	2.7736e-47	-0.539173	5.34543e-05	0.0669747	0.581106	No	-0.147915	7.17082	0	1	1	0.632423	12.3422	0	0.99773	1
PRAD	ENSG00000198712	MT-CO2	ENSG00000100023	PPIL2	hsa04120	Genetic Information Processing; Folding, sorting and degradation	Ubiquitin mediated proteolysis	-0.510998	3.87445e-35	-0.564823	5.9193e-40	-0.43561	0.00156767	0.129213	0.581106	No	0.278248	5.96261	0	1	1	0.632423	12.3422	0	0.99773	1
PRAD	ENSG00000198712	MT-CO2	ENSG00000100028	SNRPD3	hsa03040	Genetic Information Processing; Transcription	Spliceosome	-0.559191	3.97279e-43	-0.591033	1.76488e-44	-0.674173	8.00393e-08	0.0831403	0.581106	No	0.253367	6.55212	0	1	1	0.632423	12.3422	0	0.99773	1
PRAD	ENSG00000198712	MT-CO2	ENSG00000100030	MAPK1	hsa04140	Cellular Processes; Transport and catabolism	Autophagy	-0.577177	1.8561e-46	-0.555515	1.92394e-38	-0.663089	1.54649e-07	0.107575	0.581106	No	-0.210354	6.97532	0	1	1	0.632423	12.3422	0	0.99773	1
PRAD	ENSG00000198712	MT-CO2	ENSG00000100030	MAPK1	hsa04722	Organismal Systems; Nervous system	Neurotrophin signaling pathway	-0.577177	1.8561e-46	-0.555515	1.92394e-38	-0.663089	1.54649e-07	0.107575	0.581106	No	-0.210354	6.97532	0	1	1	0.632423	12.3422	0	0.99773	1
PRAD	ENSG00000198712	MT-CO2	ENSG00000100030	MAPK1	hsa04919	Organismal Systems; Endocrine system	Thyroid hormone signaling pathway	-0.577177	1.8561e-46	-0.555515	1.92394e-38	-0.663089	1.54649e-07	0.107575	0.581106	No	-0.210354	6.97532	0	1	1	0.632423	12.3422	0	0.99773	1
PRAD	ENSG00000198712	MT-CO2	ENSG00000100030	MAPK1	hsa04520	Cellular Processes; Cellular community - eukaryotes	Adherens junction	-0.577177	1.8561e-46	-0.555515	1.92394e-38	-0.663089	1.54649e-07	0.107575	0.581106	No	-0.210354	6.97532	0	1	1	0.632423	12.3422	0	0.99773	1
PRAD	ENSG00000198712	MT-CO2	ENSG00000100030	MAPK1	hsa04380	Organismal Systems; Development and regeneration	Osteoclast differentiation	-0.577177	1.8561e-46	-0.555515	1.92394e-38	-0.663089	1.54649e-07	0.107575	0.581106	No	-0.210354	6.97532	0	1	1	0.632423	12.3422	0	0.99773	1
PRAD	ENSG00000198712	MT-CO2	ENSG00000100030	MAPK1	hsa04150	Environmental Information Processing; Signal transduction	mTOR signaling pathway	-0.577177	1.8561e-46	-0.555515	1.92394e-38	-0.663089	1.54649e-07	0.107575	0.581106	No	-0.210354	6.97532	0	1	1	0.632423	12.3422	0	0.99773	1
PRAD	ENSG00000198712	MT-CO2	ENSG00000100030	MAPK1	hsa05205	Human Diseases; Cancer: overview	Proteoglycans in cancer	-0.577177	1.8561e-46	-0.555515	1.92394e-38	-0.663089	1.54649e-07	0.107575	0.581106	No	-0.210354	6.97532	0	1	1	0.632423	12.3422	0	0.99773	1
PRAD	ENSG00000198712	MT-CO2	ENSG00000100030	MAPK1	hsa04210	Cellular Processes; Cell growth and death	Apoptosis	-0.577177	1.8561e-46	-0.555515	1.92394e-38	-0.663089	1.54649e-07	0.107575	0.581106	No	-0.210354	6.97532	0	1	1	0.632423	12.3422	0	0.99773	1
PRAD	ENSG00000198712	MT-CO2	ENSG00000100030	MAPK1	hsa05131	Human Diseases; Infectious disease: bacterial	Shigellosis	-0.577177	1.8561e-46	-0.555515	1.92394e-38	-0.663089	1.54649e-07	0.107575	0.581106	No	-0.210354	6.97532	0	1	1	0.632423	12.3422	0	0.99773	1
PRAD	ENSG00000198712	MT-CO2	ENSG00000100030	MAPK1	hsa04666	Organismal Systems; Immune system	Fc gamma R-mediated phagocytosis	-0.577177	1.8561e-46	-0.555515	1.92394e-38	-0.663089	1.54649e-07	0.107575	0.581106	No	-0.210354	6.97532	0	1	1	0.632423	12.3422	0	0.99773	1
PRAD	ENSG00000198712	MT-CO2	ENSG00000100030	MAPK1	hsa05170	Human Diseases; Infectious disease: viral	Human immunodeficiency virus 1 infection	-0.577177	1.8561e-46	-0.555515	1.92394e-38	-0.663089	1.54649e-07	0.107575	0.581106	No	-0.210354	6.97532	0	1	1	0.632423	12.3422	0	0.99773	1
PRAD	ENSG00000198712	MT-CO2	ENSG00000100030	MAPK1	hsa05211	Human Diseases; Cancer: specific types	Renal cell carcinoma	-0.577177	1.8561e-46	-0.555515	1.92394e-38	-0.663089	1.54649e-07	0.107575	0.581106	No	-0.210354	6.97532	0	1	1	0.632423	12.3422	0	0.99773	1
PRAD	ENSG00000198712	MT-CO2	ENSG00000100030	MAPK1	hsa05215	Human Diseases; Cancer: specific types	Prostate cancer	-0.577177	1.8561e-46	-0.555515	1.92394e-38	-0.663089	1.54649e-07	0.107575	0.581106	No	-0.210354	6.97532	0	1	1	0.632423	12.3422	0	0.99773	1
PRAD	ENSG00000198712	MT-CO2	ENSG00000100030	MAPK1	hsa05221	Human Diseases; Cancer: specific types	Acute myeloid leukemia	-0.577177	1.8561e-46	-0.555515	1.92394e-38	-0.663089	1.54649e-07	0.107575	0.581106	No	-0.210354	6.97532	0	1	1	0.632423	12.3422	0	0.99773	1
PRAD	ENSG00000198712	MT-CO2	ENSG00000100030	MAPK1	hsa05210	Human Diseases; Cancer: specific types	Colorectal cancer	-0.577177	1.8561e-46	-0.555515	1.92394e-38	-0.663089	1.54649e-07	0.107575	0.581106	No	-0.210354	6.97532	0	1	1	0.632423	12.3422	0	0.99773	1
PRAD	ENSG00000198712	MT-CO2	ENSG00000100030	MAPK1	hsa04071	Environmental Information Processing; Signal transduction	Sphingolipid signaling pathway	-0.577177	1.8561e-46	-0.555515	1.92394e-38	-0.663089	1.54649e-07	0.107575	0.581106	No	-0.210354	6.97532	0	1	1	0.632423	12.3422	0	0.99773	1
PRAD	ENSG00000198712	MT-CO2	ENSG00000100030	MAPK1	hsa01521	Human Diseases; Drug resistance: antineoplastic	EGFR tyrosine kinase inhibitor resistance	-0.577177	1.8561e-46	-0.555515	1.92394e-38	-0.663089	1.54649e-07	0.107575	0.581106	No	-0.210354	6.97532	0	1	1	0.632423	12.3422	0	0.99773	1
PRAD	ENSG00000198712	MT-CO2	ENSG00000100030	MAPK1	hsa04668	Environmental Information Processing; Signal transduction	TNF signaling pathway	-0.577177	1.8561e-46	-0.555515	1.92394e-38	-0.663089	1.54649e-07	0.107575	0.581106	No	-0.210354	6.97532	0	1	1	0.632423	12.3422	0	0.99773	1
PRAD	ENSG00000198712	MT-CO2	ENSG00000100030	MAPK1	hsa05220	Human Diseases; Cancer: specific types	Chronic myeloid leukemia	-0.577177	1.8561e-46	-0.555515	1.92394e-38	-0.663089	1.54649e-07	0.107575	0.581106	No	-0.210354	6.97532	0	1	1	0.632423	12.3422	0	0.99773	1
PRAD	ENSG00000198712	MT-CO2	ENSG00000100030	MAPK1	hsa05231	Human Diseases; Cancer: overview	Choline metabolism in cancer	-0.577177	1.8561e-46	-0.555515	1.92394e-38	-0.663089	1.54649e-07	0.107575	0.581106	No	-0.210354	6.97532	0	1	1	0.632423	12.3422	0	0.99773	1
PRAD	ENSG00000198712	MT-CO2	ENSG00000100030	MAPK1	hsa04662	Organismal Systems; Immune system	B cell receptor signaling pathway	-0.577177	1.8561e-46	-0.555515	1.92394e-38	-0.663089	1.54649e-07	0.107575	0.581106	No	-0.210354	6.97532	0	1	1	0.632423	12.3422	0	0.99773	1
PRAD	ENSG00000198712	MT-CO2	ENSG00000100030	MAPK1	hsa04910	Organismal Systems; Endocrine system	Insulin signaling pathway	-0.577177	1.8561e-46	-0.555515	1.92394e-38	-0.663089	1.54649e-07	0.107575	0.581106	No	-0.210354	6.97532	0	1	1	0.632423	12.3422	0	0.99773	1
PRAD	ENSG00000198712	MT-CO2	ENSG00000100030	MAPK1	hsa05212	Human Diseases; Cancer: specific types	Pancreatic cancer	-0.577177	1.8561e-46	-0.555515	1.92394e-38	-0.663089	1.54649e-07	0.107575	0.581106	No	-0.210354	6.97532	0	1	1	0.632423	12.3422	0	0.99773	1
PRAD	ENSG00000198712	MT-CO2	ENSG00000100030	MAPK1	hsa05142	Human Diseases; Infectious disease: parasitic	Chagas disease (American trypanosomiasis)	-0.577177	1.8561e-46	-0.555515	1.92394e-38	-0.663089	1.54649e-07	0.107575	0.581106	No	-0.210354	6.97532	0	1	1	0.632423	12.3422	0	0.99773	1
PRAD	ENSG00000198712	MT-CO2	ENSG00000100030	MAPK1	hsa05163	Human Diseases; Infectious disease: viral	Human cytomegalovirus infection	-0.577177	1.8561e-46	-0.555515	1.92394e-38	-0.663089	1.54649e-07	0.107575	0.581106	No	-0.210354	6.97532	0	1	1	0.632423	12.3422	0	0.99773	1
PRAD	ENSG00000198712	MT-CO2	ENSG00000100030	MAPK1	hsa04072	Environmental Information Processing; Signal transduction	Phospholipase D signaling pathway	-0.577177	1.8561e-46	-0.555515	1.92394e-38	-0.663089	1.54649e-07	0.107575	0.581106	No	-0.210354	6.97532	0	1	1	0.632423	12.3422	0	0.99773	1
PRAD	ENSG00000198712	MT-CO2	ENSG00000100030	MAPK1	hsa05213	Human Diseases; Cancer: specific types	Endometrial cancer	-0.577177	1.8561e-46	-0.555515	1.92394e-38	-0.663089	1.54649e-07	0.107575	0.581106	No	-0.210354	6.97532	0	1	1	0.632423	12.3422	0	0.99773	1
PRAD	ENSG00000198712	MT-CO2	ENSG00000100030	MAPK1	hsa04068	Environmental Information Processing; Signal transduction	FoxO signaling pathway	-0.577177	1.8561e-46	-0.555515	1.92394e-38	-0.663089	1.54649e-07	0.107575	0.581106	No	-0.210354	6.97532	0	1	1	0.632423	12.3422	0	0.99773	1
PRAD	ENSG00000198712	MT-CO2	ENSG00000100030	MAPK1	hsa05165	Human Diseases; Infectious disease: viral	Human papillomavirus infection	-0.577177	1.8561e-46	-0.555515	1.92394e-38	-0.663089	1.54649e-07	0.107575	0.581106	No	-0.210354	6.97532	0	1	1	0.632423	12.3422	0	0.99773	1
PRAD	ENSG00000198712	MT-CO2	ENSG00000100030	MAPK1	hsa04218	Cellular Processes; Cell growth and death	Cellular senescence	-0.577177	1.8561e-46	-0.555515	1.92394e-38	-0.663089	1.54649e-07	0.107575	0.581106	No	-0.210354	6.97532	0	1	1	0.632423	12.3422	0	0.99773	1
PRAD	ENSG00000198712	MT-CO2	ENSG00000100030	MAPK1	hsa04015	Environmental Information Processing; Signal transduction	Rap1 signaling pathway	-0.577177	1.8561e-46	-0.555515	1.92394e-38	-0.663089	1.54649e-07	0.107575	0.581106	No	-0.210354	6.97532	0	1	1	0.632423	12.3422	0	0.99773	1
PRAD	ENSG00000198712	MT-CO2	ENSG00000100030	MAPK1	hsa04611	Organismal Systems; Immune system	Platelet activation	-0.577177	1.8561e-46	-0.555515	1.92394e-38	-0.663089	1.54649e-07	0.107575	0.581106	No	-0.210354	6.97532	0	1	1	0.632423	12.3422	0	0.99773	1
PRAD	ENSG00000198712	MT-CO2	ENSG00000100030	MAPK1	hsa04810	Cellular Processes; Cell motility	Regulation of actin cytoskeleton	-0.577177	1.8561e-46	-0.555515	1.92394e-38	-0.663089	1.54649e-07	0.107575	0.581106	No	-0.210354	6.97532	0	1	1	0.632423	12.3422	0	0.99773	1
PRAD	ENSG00000198712	MT-CO2	ENSG00000100030	MAPK1	hsa04660	Organismal Systems; Immune system	T cell receptor signaling pathway	-0.577177	1.8561e-46	-0.555515	1.92394e-38	-0.663089	1.54649e-07	0.107575	0.581106	No	-0.210354	6.97532	0	1	1	0.632423	12.3422	0	0.99773	1
PRAD	ENSG00000198712	MT-CO2	ENSG00000100030	MAPK1	hsa05145	Human Diseases; Infectious disease: parasitic	Toxoplasmosis	-0.577177	1.8561e-46	-0.555515	1.92394e-38	-0.663089	1.54649e-07	0.107575	0.581106	No	-0.210354	6.97532	0	1	1	0.632423	12.3422	0	0.99773	1
PRAD	ENSG00000198712	MT-CO2	ENSG00000100030	MAPK1	hsa04010	Environmental Information Processing; Signal transduction	MAPK signaling pathway	-0.577177	1.8561e-46	-0.555515	1.92394e-38	-0.663089	1.54649e-07	0.107575	0.581106	No	-0.210354	6.97532	0	1	1	0.632423	12.3422	0	0.99773	1
PRAD	ENSG00000198712	MT-CO2	ENSG00000100030	MAPK1	hsa04510	Cellular Processes; Cellular community - eukaryotes	Focal adhesion	-0.577177	1.8561e-46	-0.555515	1.92394e-38	-0.663089	1.54649e-07	0.107575	0.581106	No	-0.210354	6.97532	0	1	1	0.632423	12.3422	0	0.99773	1
PRAD	ENSG00000198712	MT-CO2	ENSG00000100030	MAPK1	hsa04625	Organismal Systems; Immune system	C-type lectin receptor signaling pathway	-0.577177	1.8561e-46	-0.555515	1.92394e-38	-0.663089	1.54649e-07	0.107575	0.581106	No	-0.210354	6.97532	0	1	1	0.632423	12.3422	0	0.99773	1
PRAD	ENSG00000198712	MT-CO2	ENSG00000100030	MAPK1	hsa05225	Human Diseases; Cancer: specific types	Hepatocellular carcinoma	-0.577177	1.8561e-46	-0.555515	1.92394e-38	-0.663089	1.54649e-07	0.107575	0.581106	No	-0.210354	6.97532	0	1	1	0.632423	12.3422	0	0.99773	1
PRAD	ENSG00000198712	MT-CO2	ENSG00000100030	MAPK1	hsa04360	Organismal Systems; Development and regeneration	Axon guidance	-0.577177	1.8561e-46	-0.555515	1.92394e-38	-0.663089	1.54649e-07	0.107575	0.581106	No	-0.210354	6.97532	0	1	1	0.632423	12.3422	0	0.99773	1
PRAD	ENSG00000198712	MT-CO2	ENSG00000100030	MAPK1	hsa04933	Human Diseases; Endocrine and metabolic disease	AGE-RAGE signaling pathway in diabetic complications	-0.577177	1.8561e-46	-0.555515	1.92394e-38	-0.663089	1.54649e-07	0.107575	0.581106	No	-0.210354	6.97532	0	1	1	0.632423	12.3422	0	0.99773	1
PRAD	ENSG00000198712	MT-CO2	ENSG00000100030	MAPK1	hsa05167	Human Diseases; Infectious disease: viral	Kaposi sarcoma-associated herpesvirus infection	-0.577177	1.8561e-46	-0.555515	1.92394e-38	-0.663089	1.54649e-07	0.107575	0.581106	No	-0.210354	6.97532	0	1	1	0.632423	12.3422	0	0.99773	1
PRAD	ENSG00000198712	MT-CO2	ENSG00000100030	MAPK1	hsa04659	Organismal Systems; Immune system	Th17 cell differentiation	-0.577177	1.8561e-46	-0.555515	1.92394e-38	-0.663089	1.54649e-07	0.107575	0.581106	No	-0.210354	6.97532	0	1	1	0.632423	12.3422	0	0.99773	1
PRAD	ENSG00000198712	MT-CO2	ENSG00000100030	MAPK1	hsa05152	Human Diseases; Infectious disease: bacterial	Tuberculosis	-0.577177	1.8561e-46	-0.555515	1.92394e-38	-0.663089	1.54649e-07	0.107575	0.581106	No	-0.210354	6.97532	0	1	1	0.632423	12.3422	0	0.99773	1
PRAD	ENSG00000198712	MT-CO2	ENSG00000100030	MAPK1	hsa05140	Human Diseases; Infectious disease: parasitic	Leishmaniasis	-0.577177	1.8561e-46	-0.555515	1.92394e-38	-0.663089	1.54649e-07	0.107575	0.581106	No	-0.210354	6.97532	0	1	1	0.632423	12.3422	0	0.99773	1
PRAD	ENSG00000198712	MT-CO2	ENSG00000100030	MAPK1	hsa04012	Environmental Information Processing; Signal transduction	ErbB signaling pathway	-0.577177	1.8561e-46	-0.555515	1.92394e-38	-0.663089	1.54649e-07	0.107575	0.581106	No	-0.210354	6.97532	0	1	1	0.632423	12.3422	0	0.99773	1
PRAD	ENSG00000198712	MT-CO2	ENSG00000100030	MAPK1	hsa05161	Human Diseases; Infectious disease: viral	Hepatitis B	-0.577177	1.8561e-46	-0.555515	1.92394e-38	-0.663089	1.54649e-07	0.107575	0.581106	No	-0.210354	6.97532	0	1	1	0.632423	12.3422	0	0.99773	1
PRAD	ENSG00000198712	MT-CO2	ENSG00000100030	MAPK1	hsa05230	Human Diseases; Cancer: overview	Central carbon metabolism in cancer	-0.577177	1.8561e-46	-0.555515	1.92394e-38	-0.663089	1.54649e-07	0.107575	0.581106	No	-0.210354	6.97532	0	1	1	0.632423	12.3422	0	0.99773	1
PRAD	ENSG00000198712	MT-CO2	ENSG00000100030	MAPK1	hsa04350	Environmental Information Processing; Signal transduction	TGF-beta signaling pathway	-0.577177	1.8561e-46	-0.555515	1.92394e-38	-0.663089	1.54649e-07	0.107575	0.581106	No	-0.210354	6.97532	0	1	1	0.632423	12.3422	0	0.99773	1
PRAD	ENSG00000198712	MT-CO2	ENSG00000100030	MAPK1	hsa04062	Organismal Systems; Immune system	Chemokine signaling pathway	-0.577177	1.8561e-46	-0.555515	1.92394e-38	-0.663089	1.54649e-07	0.107575	0.581106	No	-0.210354	6.97532	0	1	1	0.632423	12.3422	0	0.99773	1
PRAD	ENSG00000198712	MT-CO2	ENSG00000100030	MAPK1	hsa04928	Organismal Systems; Endocrine system	Parathyroid hormone synthesis, secretion and action	-0.577177	1.8561e-46	-0.555515	1.92394e-38	-0.663089	1.54649e-07	0.107575	0.581106	No	-0.210354	6.97532	0	1	1	0.632423	12.3422	0	0.99773	1
PRAD	ENSG00000198712	MT-CO2	ENSG00000100030	MAPK1	hsa04658	Organismal Systems; Immune system	Th1 and Th2 cell differentiation	-0.577177	1.8561e-46	-0.555515	1.92394e-38	-0.663089	1.54649e-07	0.107575	0.581106	No	-0.210354	6.97532	0	1	1	0.632423	12.3422	0	0.99773	1
PRAD	ENSG00000198712	MT-CO2	ENSG00000100030	MAPK1	hsa01522	Human Diseases; Drug resistance: antineoplastic	Endocrine resistance	-0.577177	1.8561e-46	-0.555515	1.92394e-38	-0.663089	1.54649e-07	0.107575	0.581106	No	-0.210354	6.97532	0	1	1	0.632423	12.3422	0	0.99773	1
PRAD	ENSG00000198712	MT-CO2	ENSG00000100030	MAPK1	hsa04014	Environmental Information Processing; Signal transduction	Ras signaling pathway	-0.577177	1.8561e-46	-0.555515	1.92394e-38	-0.663089	1.54649e-07	0.107575	0.581106	No	-0.210354	6.97532	0	1	1	0.632423	12.3422	0	0.99773	1
PRAD	ENSG00000198712	MT-CO2	ENSG00000100030	MAPK1	hsa05132	Human Diseases; Infectious disease: bacterial	Salmonella infection	-0.577177	1.8561e-46	-0.555515	1.92394e-38	-0.663089	1.54649e-07	0.107575	0.581106	No	-0.210354	6.97532	0	1	1	0.632423	12.3422	0	0.99773	1
PRAD	ENSG00000198712	MT-CO2	ENSG00000100030	MAPK1	hsa05223	Human Diseases; Cancer: specific types	Non-small cell lung cancer	-0.577177	1.8561e-46	-0.555515	1.92394e-38	-0.663089	1.54649e-07	0.107575	0.581106	No	-0.210354	6.97532	0	1	1	0.632423	12.3422	0	0.99773	1
PRAD	ENSG00000198712	MT-CO2	ENSG00000100030	MAPK1	hsa04621	Organismal Systems; Immune system	NOD-like receptor signaling pathway	-0.577177	1.8561e-46	-0.555515	1.92394e-38	-0.663089	1.54649e-07	0.107575	0.581106	No	-0.210354	6.97532	0	1	1	0.632423	12.3422	0	0.99773	1
PRAD	ENSG00000198712	MT-CO2	ENSG00000100030	MAPK1	hsa05203	Human Diseases; Cancer: overview	Viral carcinogenesis	-0.577177	1.8561e-46	-0.555515	1.92394e-38	-0.663089	1.54649e-07	0.107575	0.581106	No	-0.210354	6.97532	0	1	1	0.632423	12.3422	0	0.99773	1
PRAD	ENSG00000198712	MT-CO2	ENSG00000100030	MAPK1	hsa04926	Organismal Systems; Endocrine system	Relaxin signaling pathway	-0.577177	1.8561e-46	-0.555515	1.92394e-38	-0.663089	1.54649e-07	0.107575	0.581106	No	-0.210354	6.97532	0	1	1	0.632423	12.3422	0	0.99773	1
PRAD	ENSG00000198712	MT-CO2	ENSG00000100030	MAPK1	hsa04912	Organismal Systems; Endocrine system	GnRH signaling pathway	-0.577177	1.8561e-46	-0.555515	1.92394e-38	-0.663089	1.54649e-07	0.107575	0.581106	No	-0.210354	6.97532	0	1	1	0.632423	12.3422	0	0.99773	1
PRAD	ENSG00000198712	MT-CO2	ENSG00000100030	MAPK1	hsa04066	Environmental Information Processing; Signal transduction	HIF-1 signaling pathway	-0.577177	1.8561e-46	-0.555515	1.92394e-38	-0.663089	1.54649e-07	0.107575	0.581106	No	-0.210354	6.97532	0	1	1	0.632423	12.3422	0	0.99773	1
PRAD	ENSG00000198712	MT-CO2	ENSG00000100030	MAPK1	hsa05010	Human Diseases; Neurodegenerative disease	Alzheimer disease	-0.577177	1.8561e-46	-0.555515	1.92394e-38	-0.663089	1.54649e-07	0.107575	0.581106	No	-0.210354	6.97532	0	1	1	0.632423	12.3422	0	0.99773	1
PRAD	ENSG00000198712	MT-CO2	ENSG00000100030	MAPK1	hsa01524	Human Diseases; Drug resistance: antineoplastic	Platinum drug resistance	-0.577177	1.8561e-46	-0.555515	1.92394e-38	-0.663089	1.54649e-07	0.107575	0.581106	No	-0.210354	6.97532	0	1	1	0.632423	12.3422	0	0.99773	1
PRAD	ENSG00000198712	MT-CO2	ENSG00000100030	MAPK1	hsa05219	Human Diseases; Cancer: specific types	Bladder cancer	-0.577177	1.8561e-46	-0.555515	1.92394e-38	-0.663089	1.54649e-07	0.107575	0.581106	No	-0.210354	6.97532	0	1	1	0.632423	12.3422	0	0.99773	1
PRAD	ENSG00000198712	MT-CO2	ENSG00000100030	MAPK1	hsa04151	Environmental Information Processing; Signal transduction	PI3K-Akt signaling pathway	-0.577177	1.8561e-46	-0.555515	1.92394e-38	-0.663089	1.54649e-07	0.107575	0.581106	No	-0.210354	6.97532	0	1	1	0.632423	12.3422	0	0.99773	1
PRAD	ENSG00000198712	MT-CO2	ENSG00000100030	MAPK1	hsa04550	Cellular Processes; Cellular community - eukaryotes	Signaling pathways regulating pluripotency of stem cells	-0.577177	1.8561e-46	-0.555515	1.92394e-38	-0.663089	1.54649e-07	0.107575	0.581106	No	-0.210354	6.97532	0	1	1	0.632423	12.3422	0	0.99773	1
PRAD	ENSG00000198712	MT-CO2	ENSG00000100030	MAPK1	hsa04022	Environmental Information Processing; Signal transduction	cGMP-PKG signaling pathway	-0.577177	1.8561e-46	-0.555515	1.92394e-38	-0.663089	1.54649e-07	0.107575	0.581106	No	-0.210354	6.97532	0	1	1	0.632423	12.3422	0	0.99773	1
PRAD	ENSG00000198712	MT-CO2	ENSG00000100030	MAPK1	hsa05133	Human Diseases; Infectious disease: bacterial	Pertussis	-0.577177	1.8561e-46	-0.555515	1.92394e-38	-0.663089	1.54649e-07	0.107575	0.581106	No	-0.210354	6.97532	0	1	1	0.632423	12.3422	0	0.99773	1
PRAD	ENSG00000198712	MT-CO2	ENSG00000100030	MAPK1	hsa04934	Human Diseases; Endocrine and metabolic disease	Cushing syndrome	-0.577177	1.8561e-46	-0.555515	1.92394e-38	-0.663089	1.54649e-07	0.107575	0.581106	No	-0.210354	6.97532	0	1	1	0.632423	12.3422	0	0.99773	1
PRAD	ENSG00000198712	MT-CO2	ENSG00000100030	MAPK1	hsa05224	Human Diseases; Cancer: specific types	Breast cancer	-0.577177	1.8561e-46	-0.555515	1.92394e-38	-0.663089	1.54649e-07	0.107575	0.581106	No	-0.210354	6.97532	0	1	1	0.632423	12.3422	0	0.99773	1
PRAD	ENSG00000198712	MT-CO2	ENSG00000100030	MAPK1	hsa04664	Organismal Systems; Immune system	Fc epsilon RI signaling pathway	-0.577177	1.8561e-46	-0.555515	1.92394e-38	-0.663089	1.54649e-07	0.107575	0.581106	No	-0.210354	6.97532	0	1	1	0.632423	12.3422	0	0.99773	1
PRAD	ENSG00000198712	MT-CO2	ENSG00000100030	MAPK1	hsa05216	Human Diseases; Cancer: specific types	Thyroid cancer	-0.577177	1.8561e-46	-0.555515	1.92394e-38	-0.663089	1.54649e-07	0.107575	0.581106	No	-0.210354	6.97532	0	1	1	0.632423	12.3422	0	0.99773	1
PRAD	ENSG00000198712	MT-CO2	ENSG00000100030	MAPK1	hsa05214	Human Diseases; Cancer: specific types	Glioma	-0.577177	1.8561e-46	-0.555515	1.92394e-38	-0.663089	1.54649e-07	0.107575	0.581106	No	-0.210354	6.97532	0	1	1	0.632423	12.3422	0	0.99773	1
PRAD	ENSG00000198712	MT-CO2	ENSG00000100038	TOP3B	hsa03460	Genetic Information Processing; Replication and repair	Fanconi anemia pathway	-0.348379	6.0927e-16	-0.361376	1.41592e-15	-0.581926	9.31391e-06	0.220549	0.581106	No	0.262493	-1.44173	0	0.999999	1	0.632423	12.3422	0	0.99773	1
PRAD	ENSG00000198712	MT-CO2	ENSG00000100038	TOP3B	hsa03440	Genetic Information Processing; Replication and repair	Homologous recombination	-0.348379	6.0927e-16	-0.361376	1.41592e-15	-0.581926	9.31391e-06	0.220549	0.581106	No	0.262493	-1.44173	0	0.999999	1	0.632423	12.3422	0	0.99773	1
PRAD	ENSG00000198712	MT-CO2	ENSG00000100055	CYTH4	hsa04144	Cellular Processes; Transport and catabolism	Endocytosis	-0.339397	3.67775e-15	-0.289889	2.56164e-10	-0.588131	7.07829e-06	0.298242	0.581106	No	0.0277306	2.31682	0	1	1	0.632423	12.3422	0	0.99773	1
PRAD	ENSG00000198712	MT-CO2	ENSG00000100055	CYTH4	hsa04072	Environmental Information Processing; Signal transduction	Phospholipase D signaling pathway	-0.339397	3.67775e-15	-0.289889	2.56164e-10	-0.588131	7.07829e-06	0.298242	0.581106	No	0.0277306	2.31682	0	1	1	0.632423	12.3422	0	0.99773	1
PRAD	ENSG00000198712	MT-CO2	ENSG00000100060	MFNG	hsa05165	Human Diseases; Infectious disease: viral	Human papillomavirus infection	-0.372674	3.49546e-18	-0.316104	4.36626e-12	-0.626362	1.14207e-06	0.310258	0.581106	No	-0.0911302	2.37708	0	1	1	0.632423	12.3422	0	0.99773	1
PRAD	ENSG00000198712	MT-CO2	ENSG00000100060	MFNG	hsa00514	Metabolism; Glycan biosynthesis and metabolism	Other types of O-glycan biosynthesis	-0.372674	3.49546e-18	-0.316104	4.36626e-12	-0.626362	1.14207e-06	0.310258	0.581106	No	-0.0911302	2.37708	0	1	1	0.632423	12.3422	0	0.99773	1
PRAD	ENSG00000198712	MT-CO2	ENSG00000100060	MFNG	hsa04330	Environmental Information Processing; Signal transduction	Notch signaling pathway	-0.372674	3.49546e-18	-0.316104	4.36626e-12	-0.626362	1.14207e-06	0.310258	0.581106	No	-0.0911302	2.37708	0	1	1	0.632423	12.3422	0	0.99773	1
PRAD	ENSG00000198712	MT-CO2	ENSG00000100065	CARD10	hsa04064	Environmental Information Processing; Signal transduction	NF-kappa B signaling pathway	-0.432717	1.34798e-24	-0.437628	7.51555e-23	-0.486072	0.000345386	0.0484434	0.581106	No	0.094772	4.2093	0	1	1	0.632423	12.3422	0	0.99773	1
PRAD	ENSG00000198712	MT-CO2	ENSG00000100077	GRK3	hsa04144	Cellular Processes; Transport and catabolism	Endocytosis	-0.534973	5.95118e-39	-0.5504	1.24457e-37	-0.547777	3.83296e-05	0.00262233	0.581106	No	0.370829	5.3128	0	1	1	0.632423	12.3422	0	0.99773	1
PRAD	ENSG00000198712	MT-CO2	ENSG00000100077	GRK3	hsa04340	Environmental Information Processing; Signal transduction	Hedgehog signaling pathway	-0.534973	5.95118e-39	-0.5504	1.24457e-37	-0.547777	3.83296e-05	0.00262233	0.581106	No	0.370829	5.3128	0	1	1	0.632423	12.3422	0	0.99773	1
PRAD	ENSG00000198712	MT-CO2	ENSG00000100077	GRK3	hsa04062	Organismal Systems; Immune system	Chemokine signaling pathway	-0.534973	5.95118e-39	-0.5504	1.24457e-37	-0.547777	3.83296e-05	0.00262233	0.581106	No	0.370829	5.3128	0	1	1	0.632423	12.3422	0	0.99773	1
PRAD	ENSG00000198712	MT-CO2	ENSG00000100078	PLA2G3	hsa04014	Environmental Information Processing; Signal transduction	Ras signaling pathway	-0.206253	2.76218e-06	-0.111067	0.0174164	-0.152426	0.290629	0.0413591	0.581106	No	-2.90928	-4.05502	-8.75209	1.53425e-17	6.80249e-15	0.632423	12.3422	0	0.99773	1
PRAD	ENSG00000198712	MT-CO2	ENSG00000100083	GGA1	hsa04142	Cellular Processes; Transport and catabolism	Lysosome	-0.429961	2.84042e-24	-0.509324	1.33703e-31	-0.46065	0.000761749	0.048674	0.581106	No	0.383336	6.18141	0	1	1	0.632423	12.3422	0	0.99773	1
PRAD	ENSG00000198712	MT-CO2	ENSG00000100138	SNU13	hsa03040	Genetic Information Processing; Transcription	Spliceosome	-0.434305	8.74771e-25	-0.452292	1.781e-24	-0.513905	0.000134977	0.0616125	0.581106	No	0.150343	7.04766	0	1	1	0.632423	12.3422	0	0.99773	1
PRAD	ENSG00000198712	MT-CO2	ENSG00000100150	DEPDC5	hsa04150	Environmental Information Processing; Signal transduction	mTOR signaling pathway	-0.578303	1.13012e-46	-0.563958	8.21686e-40	-0.587469	7.29062e-06	0.0235105	0.581106	No	-0.184966	3.65716	0	1	1	0.632423	12.3422	0	0.99773	1
PRAD	ENSG00000198712	MT-CO2	ENSG00000100167	SEPTIN3	hsa05100	Human Diseases; Infectious disease: bacterial	Bacterial invasion of epithelial cells	-0.21474	1.03338e-06	-0.249029	6.6571e-08	-0.367372	0.0086781	0.118343	0.581106	No	1.08541	2.74342	0.427884	0.334458	1	0.632423	12.3422	0	0.99773	1
PRAD	ENSG00000198712	MT-CO2	ENSG00000100196	KDELR3	hsa05110	Human Diseases; Infectious disease: bacterial	Vibrio cholerae infection	-0.407441	9.75699e-22	-0.394737	1.5792e-18	-0.536044	6.0193e-05	0.141308	0.581106	No	-0.153361	4.71795	0	1	1	0.632423	12.3422	0	0.99773	1
PRAD	ENSG00000198712	MT-CO2	ENSG00000100234	TIMP3	hsa05205	Human Diseases; Cancer: overview	Proteoglycans in cancer	-0.36507	1.84363e-17	-0.267583	5.981e-09	-0.544159	4.41334e-05	0.276576	0.581106	No	-1.62887	2.10838	-3.63053	0.000155687	0.00395655	0.632423	12.3422	0	0.99773	1
PRAD	ENSG00000198712	MT-CO2	ENSG00000100243	CYB5R3	hsa00520	Metabolism; Carbohydrate metabolism	Amino sugar and nucleotide sugar metabolism	-0.523662	4.09039e-37	-0.439696	4.48292e-23	-0.739776	8.37941e-10	0.30008	0.581106	No	-0.582596	7.9406	0	1	1	0.632423	12.3422	0	0.99773	1
PRAD	ENSG00000198712	MT-CO2	ENSG00000100246	DNAL4	hsa05016	Human Diseases; Neurodegenerative disease	Huntington disease	-0.503626	5.02542e-34	-0.531751	8.62409e-35	-0.569593	1.581e-05	0.0378412	0.581106	No	0.193819	4.90983	0	1	1	0.632423	12.3422	0	0.99773	1
PRAD	ENSG00000198712	MT-CO2	ENSG00000100280	AP1B1	hsa04142	Cellular Processes; Transport and catabolism	Lysosome	-0.411818	3.24573e-22	-0.418131	8.27961e-21	-0.491188	0.000292344	0.0730569	0.581106	No	0.098462	7.84244	0	1	1	0.632423	12.3422	0	0.99773	1
PRAD	ENSG00000198712	MT-CO2	ENSG00000100280	AP1B1	hsa05170	Human Diseases; Infectious disease: viral	Human immunodeficiency virus 1 infection	-0.411818	3.24573e-22	-0.418131	8.27961e-21	-0.491188	0.000292344	0.0730569	0.581106	No	0.098462	7.84244	0	1	1	0.632423	12.3422	0	0.99773	1
PRAD	ENSG00000198712	MT-CO2	ENSG00000100290	BIK	hsa01522	Human Diseases; Drug resistance: antineoplastic	Endocrine resistance	-0.194245	1.03683e-05	-0.302587	3.75028e-11	-0.135522	0.348047	0.167066	0.581106	No	1.32532	4.6079	2.51368	0.00612721	0.0930474	0.632423	12.3422	0	0.99773	1
PRAD	ENSG00000198712	MT-CO2	ENSG00000100294	MCAT	hsa01212	N/A	Fatty acid metabolism	-0.275906	2.50775e-10	-0.351323	9.45384e-15	-0.464806	0.000672143	0.113483	0.581106	No	0.558209	4.58381	0	1	1	0.632423	12.3422	0	0.99773	1
PRAD	ENSG00000198712	MT-CO2	ENSG00000100296	THOC5	hsa03013	Genetic Information Processing; Translation	RNA transport	-0.407461	9.70973e-22	-0.414136	2.09037e-20	-0.662816	1.57129e-07	0.248679	0.581106	No	0.210242	4.90892	0	1	1	0.632423	12.3422	0	0.99773	1
PRAD	ENSG00000198712	MT-CO2	ENSG00000100297	MCM5	hsa03030	Genetic Information Processing; Replication and repair	DNA replication	-0.474568	6.81368e-30	-0.478529	1.37661e-27	-0.430897	0.00178504	0.0476328	0.581106	No	-0.020858	4.79862	0	1	1	0.632423	12.3422	0	0.99773	1
PRAD	ENSG00000198712	MT-CO2	ENSG00000100297	MCM5	hsa04110	Cellular Processes; Cell growth and death	Cell cycle	-0.474568	6.81368e-30	-0.478529	1.37661e-27	-0.430897	0.00178504	0.0476328	0.581106	No	-0.020858	4.79862	0	1	1	0.632423	12.3422	0	0.99773	1
PRAD	ENSG00000198712	MT-CO2	ENSG00000100299	ARSA	hsa04142	Cellular Processes; Transport and catabolism	Lysosome	-0.298414	6.58436e-12	-0.324359	1.11185e-12	-0.559898	2.36156e-05	0.235539	0.581106	No	0.250362	5.95814	0	1	1	0.632423	12.3422	0	0.99773	1
PRAD	ENSG00000198712	MT-CO2	ENSG00000100300	TSPO	hsa05166	Human Diseases; Infectious disease: viral	Human T-cell leukemia virus 1 infection	-0.189641	1.68599e-05	-0.204697	1.00737e-05	-0.32816	0.0199872	0.123463	0.581106	No	0.335398	6.9728	0	1	1	0.632423	12.3422	0	0.99773	1
PRAD	ENSG00000198712	MT-CO2	ENSG00000100311	PDGFB	hsa05166	Human Diseases; Infectious disease: viral	Human T-cell leukemia virus 1 infection	-0.343879	1.51044e-15	-0.310615	1.05968e-11	-0.631314	8.85536e-07	0.320699	0.581106	No	0.00151188	3.50109	0	1	1	0.632423	12.3422	0	0.99773	1
PRAD	ENSG00000198712	MT-CO2	ENSG00000100311	PDGFB	hsa05211	Human Diseases; Cancer: specific types	Renal cell carcinoma	-0.343879	1.51044e-15	-0.310615	1.05968e-11	-0.631314	8.85536e-07	0.320699	0.581106	No	0.00151188	3.50109	0	1	1	0.632423	12.3422	0	0.99773	1
PRAD	ENSG00000198712	MT-CO2	ENSG00000100311	PDGFB	hsa05215	Human Diseases; Cancer: specific types	Prostate cancer	-0.343879	1.51044e-15	-0.310615	1.05968e-11	-0.631314	8.85536e-07	0.320699	0.581106	No	0.00151188	3.50109	0	1	1	0.632423	12.3422	0	0.99773	1
PRAD	ENSG00000198712	MT-CO2	ENSG00000100311	PDGFB	hsa01521	Human Diseases; Drug resistance: antineoplastic	EGFR tyrosine kinase inhibitor resistance	-0.343879	1.51044e-15	-0.310615	1.05968e-11	-0.631314	8.85536e-07	0.320699	0.581106	No	0.00151188	3.50109	0	1	1	0.632423	12.3422	0	0.99773	1
PRAD	ENSG00000198712	MT-CO2	ENSG00000100311	PDGFB	hsa05231	Human Diseases; Cancer: overview	Choline metabolism in cancer	-0.343879	1.51044e-15	-0.310615	1.05968e-11	-0.631314	8.85536e-07	0.320699	0.581106	No	0.00151188	3.50109	0	1	1	0.632423	12.3422	0	0.99773	1
PRAD	ENSG00000198712	MT-CO2	ENSG00000100311	PDGFB	hsa04072	Environmental Information Processing; Signal transduction	Phospholipase D signaling pathway	-0.343879	1.51044e-15	-0.310615	1.05968e-11	-0.631314	8.85536e-07	0.320699	0.581106	No	0.00151188	3.50109	0	1	1	0.632423	12.3422	0	0.99773	1
PRAD	ENSG00000198712	MT-CO2	ENSG00000100311	PDGFB	hsa04015	Environmental Information Processing; Signal transduction	Rap1 signaling pathway	-0.343879	1.51044e-15	-0.310615	1.05968e-11	-0.631314	8.85536e-07	0.320699	0.581106	No	0.00151188	3.50109	0	1	1	0.632423	12.3422	0	0.99773	1
PRAD	ENSG00000198712	MT-CO2	ENSG00000100311	PDGFB	hsa04810	Cellular Processes; Cell motility	Regulation of actin cytoskeleton	-0.343879	1.51044e-15	-0.310615	1.05968e-11	-0.631314	8.85536e-07	0.320699	0.581106	No	0.00151188	3.50109	0	1	1	0.632423	12.3422	0	0.99773	1
PRAD	ENSG00000198712	MT-CO2	ENSG00000100311	PDGFB	hsa04010	Environmental Information Processing; Signal transduction	MAPK signaling pathway	-0.343879	1.51044e-15	-0.310615	1.05968e-11	-0.631314	8.85536e-07	0.320699	0.581106	No	0.00151188	3.50109	0	1	1	0.632423	12.3422	0	0.99773	1
PRAD	ENSG00000198712	MT-CO2	ENSG00000100311	PDGFB	hsa04510	Cellular Processes; Cellular community - eukaryotes	Focal adhesion	-0.343879	1.51044e-15	-0.310615	1.05968e-11	-0.631314	8.85536e-07	0.320699	0.581106	No	0.00151188	3.50109	0	1	1	0.632423	12.3422	0	0.99773	1
PRAD	ENSG00000198712	MT-CO2	ENSG00000100311	PDGFB	hsa05167	Human Diseases; Infectious disease: viral	Kaposi sarcoma-associated herpesvirus infection	-0.343879	1.51044e-15	-0.310615	1.05968e-11	-0.631314	8.85536e-07	0.320699	0.581106	No	0.00151188	3.50109	0	1	1	0.632423	12.3422	0	0.99773	1
PRAD	ENSG00000198712	MT-CO2	ENSG00000100311	PDGFB	hsa05418	Human Diseases; Cardiovascular disease	Fluid shear stress and atherosclerosis	-0.343879	1.51044e-15	-0.310615	1.05968e-11	-0.631314	8.85536e-07	0.320699	0.581106	No	0.00151188	3.50109	0	1	1	0.632423	12.3422	0	0.99773	1
PRAD	ENSG00000198712	MT-CO2	ENSG00000100311	PDGFB	hsa04014	Environmental Information Processing; Signal transduction	Ras signaling pathway	-0.343879	1.51044e-15	-0.310615	1.05968e-11	-0.631314	8.85536e-07	0.320699	0.581106	No	0.00151188	3.50109	0	1	1	0.632423	12.3422	0	0.99773	1
PRAD	ENSG00000198712	MT-CO2	ENSG00000100311	PDGFB	hsa04151	Environmental Information Processing; Signal transduction	PI3K-Akt signaling pathway	-0.343879	1.51044e-15	-0.310615	1.05968e-11	-0.631314	8.85536e-07	0.320699	0.581106	No	0.00151188	3.50109	0	1	1	0.632423	12.3422	0	0.99773	1
PRAD	ENSG00000198712	MT-CO2	ENSG00000100311	PDGFB	hsa05214	Human Diseases; Cancer: specific types	Glioma	-0.343879	1.51044e-15	-0.310615	1.05968e-11	-0.631314	8.85536e-07	0.320699	0.581106	No	0.00151188	3.50109	0	1	1	0.632423	12.3422	0	0.99773	1
PRAD	ENSG00000198712	MT-CO2	ENSG00000100324	TAB1	hsa04380	Organismal Systems; Development and regeneration	Osteoclast differentiation	-0.606281	2.63374e-52	-0.614404	7.03488e-49	-0.621006	1.49645e-06	0.00660192	0.581106	No	0.0133956	5.43928	0	1	1	0.632423	12.3422	0	0.99773	1
PRAD	ENSG00000198712	MT-CO2	ENSG00000100324	TAB1	hsa05170	Human Diseases; Infectious disease: viral	Human immunodeficiency virus 1 infection	-0.606281	2.63374e-52	-0.614404	7.03488e-49	-0.621006	1.49645e-06	0.00660192	0.581106	No	0.0133956	5.43928	0	1	1	0.632423	12.3422	0	0.99773	1
PRAD	ENSG00000198712	MT-CO2	ENSG00000100324	TAB1	hsa04668	Environmental Information Processing; Signal transduction	TNF signaling pathway	-0.606281	2.63374e-52	-0.614404	7.03488e-49	-0.621006	1.49645e-06	0.00660192	0.581106	No	0.0133956	5.43928	0	1	1	0.632423	12.3422	0	0.99773	1
PRAD	ENSG00000198712	MT-CO2	ENSG00000100324	TAB1	hsa05168	Human Diseases; Infectious disease: viral	Herpes simplex infection	-0.606281	2.63374e-52	-0.614404	7.03488e-49	-0.621006	1.49645e-06	0.00660192	0.581106	No	0.0133956	5.43928	0	1	1	0.632423	12.3422	0	0.99773	1
PRAD	ENSG00000198712	MT-CO2	ENSG00000100324	TAB1	hsa05169	Human Diseases; Infectious disease: viral	Epstein-Barr virus infection	-0.606281	2.63374e-52	-0.614404	7.03488e-49	-0.621006	1.49645e-06	0.00660192	0.581106	No	0.0133956	5.43928	0	1	1	0.632423	12.3422	0	0.99773	1
PRAD	ENSG00000198712	MT-CO2	ENSG00000100324	TAB1	hsa05145	Human Diseases; Infectious disease: parasitic	Toxoplasmosis	-0.606281	2.63374e-52	-0.614404	7.03488e-49	-0.621006	1.49645e-06	0.00660192	0.581106	No	0.0133956	5.43928	0	1	1	0.632423	12.3422	0	0.99773	1
PRAD	ENSG00000198712	MT-CO2	ENSG00000100324	TAB1	hsa04010	Environmental Information Processing; Signal transduction	MAPK signaling pathway	-0.606281	2.63374e-52	-0.614404	7.03488e-49	-0.621006	1.49645e-06	0.00660192	0.581106	No	0.0133956	5.43928	0	1	1	0.632423	12.3422	0	0.99773	1
PRAD	ENSG00000198712	MT-CO2	ENSG00000100324	TAB1	hsa05140	Human Diseases; Infectious disease: parasitic	Leishmaniasis	-0.606281	2.63374e-52	-0.614404	7.03488e-49	-0.621006	1.49645e-06	0.00660192	0.581106	No	0.0133956	5.43928	0	1	1	0.632423	12.3422	0	0.99773	1
PRAD	ENSG00000198712	MT-CO2	ENSG00000100324	TAB1	hsa04064	Environmental Information Processing; Signal transduction	NF-kappa B signaling pathway	-0.606281	2.63374e-52	-0.614404	7.03488e-49	-0.621006	1.49645e-06	0.00660192	0.581106	No	0.0133956	5.43928	0	1	1	0.632423	12.3422	0	0.99773	1
PRAD	ENSG00000198712	MT-CO2	ENSG00000100324	TAB1	hsa04621	Organismal Systems; Immune system	NOD-like receptor signaling pathway	-0.606281	2.63374e-52	-0.614404	7.03488e-49	-0.621006	1.49645e-06	0.00660192	0.581106	No	0.0133956	5.43928	0	1	1	0.632423	12.3422	0	0.99773	1
PRAD	ENSG00000198712	MT-CO2	ENSG00000100330	MTMR3	hsa04140	Cellular Processes; Transport and catabolism	Autophagy	-0.512316	2.43384e-35	-0.544565	1.00677e-36	-0.543595	4.51071e-05	0.000970419	0.581106	No	0.233312	3.54105	0	1	1	0.632423	12.3422	0	0.99773	1
PRAD	ENSG00000198712	MT-CO2	ENSG00000100330	MTMR3	hsa00562	Metabolism; Carbohydrate metabolism	Inositol phosphate metabolism	-0.512316	2.43384e-35	-0.544565	1.00677e-36	-0.543595	4.51071e-05	0.000970419	0.581106	No	0.233312	3.54105	0	1	1	0.632423	12.3422	0	0.99773	1
PRAD	ENSG00000198712	MT-CO2	ENSG00000100330	MTMR3	hsa04070	Environmental Information Processing; Signal transduction	Phosphatidylinositol signaling system	-0.512316	2.43384e-35	-0.544565	1.00677e-36	-0.543595	4.51071e-05	0.000970419	0.581106	No	0.233312	3.54105	0	1	1	0.632423	12.3422	0	0.99773	1
PRAD	ENSG00000198712	MT-CO2	ENSG00000100345	MYH9	hsa04810	Cellular Processes; Cell motility	Regulation of actin cytoskeleton	-0.494623	1.05678e-32	-0.512653	4.6501e-32	-0.373057	0.0076243	0.139596	0.581106	No	-0.0353223	9.63874	0	1	1	0.632423	12.3422	0	0.99773	1
PRAD	ENSG00000198712	MT-CO2	ENSG00000100345	MYH9	hsa04530	Cellular Processes; Cellular community - eukaryotes	Tight junction	-0.494623	1.05678e-32	-0.512653	4.6501e-32	-0.373057	0.0076243	0.139596	0.581106	No	-0.0353223	9.63874	0	1	1	0.632423	12.3422	0	0.99773	1
PRAD	ENSG00000198712	MT-CO2	ENSG00000100345	MYH9	hsa05132	Human Diseases; Infectious disease: bacterial	Salmonella infection	-0.494623	1.05678e-32	-0.512653	4.6501e-32	-0.373057	0.0076243	0.139596	0.581106	No	-0.0353223	9.63874	0	1	1	0.632423	12.3422	0	0.99773	1
PRAD	ENSG00000198712	MT-CO2	ENSG00000100348	TXN2	hsa05418	Human Diseases; Cardiovascular disease	Fluid shear stress and atherosclerosis	-0.428415	4.30261e-24	-0.432209	2.86388e-22	-0.573568	1.33618e-05	0.14136	0.581106	No	0.0994567	6.48657	0	1	1	0.632423	12.3422	0	0.99773	1
PRAD	ENSG00000198712	MT-CO2	ENSG00000100348	TXN2	hsa04621	Organismal Systems; Immune system	NOD-like receptor signaling pathway	-0.428415	4.30261e-24	-0.432209	2.86388e-22	-0.573568	1.33618e-05	0.14136	0.581106	No	0.0994567	6.48657	0	1	1	0.632423	12.3422	0	0.99773	1
PRAD	ENSG00000198712	MT-CO2	ENSG00000100351	GRAP2	hsa04660	Organismal Systems; Immune system	T cell receptor signaling pathway	-0.287369	4.09099e-11	-0.246358	9.27325e-08	-0.489813	0.000305824	0.243454	0.581106	No	-0.429861	1.01235	0	0.999961	1	0.632423	12.3422	0	0.99773	1
PRAD	ENSG00000198712	MT-CO2	ENSG00000100353	EIF3D	hsa03013	Genetic Information Processing; Translation	RNA transport	-0.476471	3.75548e-30	-0.526439	5.16404e-34	-0.470094	0.000571868	0.0563456	0.581106	No	0.268466	7.94603	0	1	1	0.632423	12.3422	0	0.99773	1
PRAD	ENSG00000198712	MT-CO2	ENSG00000100365	NCF4	hsa04380	Organismal Systems; Development and regeneration	Osteoclast differentiation	-0.284719	6.26791e-11	-0.220198	1.95429e-06	-0.601031	3.92705e-06	0.380832	0.581106	No	-0.197893	1.48423	0	1	1	0.632423	12.3422	0	0.99773	1
PRAD	ENSG00000198712	MT-CO2	ENSG00000100365	NCF4	hsa04145	Cellular Processes; Transport and catabolism	Phagosome	-0.284719	6.26791e-11	-0.220198	1.95429e-06	-0.601031	3.92705e-06	0.380832	0.581106	No	-0.197893	1.48423	0	1	1	0.632423	12.3422	0	0.99773	1
PRAD	ENSG00000198712	MT-CO2	ENSG00000100365	NCF4	hsa05140	Human Diseases; Infectious disease: parasitic	Leishmaniasis	-0.284719	6.26791e-11	-0.220198	1.95429e-06	-0.601031	3.92705e-06	0.380832	0.581106	No	-0.197893	1.48423	0	1	1	0.632423	12.3422	0	0.99773	1
PRAD	ENSG00000198712	MT-CO2	ENSG00000100365	NCF4	hsa04670	Organismal Systems; Immune system	Leukocyte transendothelial migration	-0.284719	6.26791e-11	-0.220198	1.95429e-06	-0.601031	3.92705e-06	0.380832	0.581106	No	-0.197893	1.48423	0	1	1	0.632423	12.3422	0	0.99773	1
PRAD	ENSG00000198712	MT-CO2	ENSG00000100368	CSF2RB	hsa04210	Cellular Processes; Cell growth and death	Apoptosis	-0.372629	3.53063e-18	-0.335929	1.52168e-13	-0.555418	2.8307e-05	0.219489	0.581106	No	-0.0241875	1.92251	0	1	1	0.632423	12.3422	0	0.99773	1
PRAD	ENSG00000198712	MT-CO2	ENSG00000100372	SLC25A17	hsa04146	Cellular Processes; Transport and catabolism	Peroxisome	-0.330709	1.98212e-14	-0.384781	1.30437e-17	-0.483606	0.000373942	0.098825	0.581106	No	0.54095	5.21481	0	1	1	0.632423	12.3422	0	0.99773	1
PRAD	ENSG00000198712	MT-CO2	ENSG00000100385	IL2RB	hsa04144	Cellular Processes; Transport and catabolism	Endocytosis	-0.329645	2.42747e-14	-0.284596	5.5506e-10	-0.533474	6.63014e-05	0.248878	0.581106	No	-0.548478	2.37768	0	0.997124	1	0.632423	12.3422	0	0.99773	1
PRAD	ENSG00000198712	MT-CO2	ENSG00000100385	IL2RB	hsa05166	Human Diseases; Infectious disease: viral	Human T-cell leukemia virus 1 infection	-0.329645	2.42747e-14	-0.284596	5.5506e-10	-0.533474	6.63014e-05	0.248878	0.581106	No	-0.548478	2.37768	0	0.997124	1	0.632423	12.3422	0	0.99773	1
PRAD	ENSG00000198712	MT-CO2	ENSG00000100385	IL2RB	hsa04659	Organismal Systems; Immune system	Th17 cell differentiation	-0.329645	2.42747e-14	-0.284596	5.5506e-10	-0.533474	6.63014e-05	0.248878	0.581106	No	-0.548478	2.37768	0	0.997124	1	0.632423	12.3422	0	0.99773	1
PRAD	ENSG00000198712	MT-CO2	ENSG00000100385	IL2RB	hsa04658	Organismal Systems; Immune system	Th1 and Th2 cell differentiation	-0.329645	2.42747e-14	-0.284596	5.5506e-10	-0.533474	6.63014e-05	0.248878	0.581106	No	-0.548478	2.37768	0	0.997124	1	0.632423	12.3422	0	0.99773	1
PRAD	ENSG00000198712	MT-CO2	ENSG00000100385	IL2RB	hsa04151	Environmental Information Processing; Signal transduction	PI3K-Akt signaling pathway	-0.329645	2.42747e-14	-0.284596	5.5506e-10	-0.533474	6.63014e-05	0.248878	0.581106	No	-0.548478	2.37768	0	0.997124	1	0.632423	12.3422	0	0.99773	1
PRAD	ENSG00000198712	MT-CO2	ENSG00000100385	IL2RB	hsa05202	Human Diseases; Cancer: overview	Transcriptional misregulation in cancer	-0.329645	2.42747e-14	-0.284596	5.5506e-10	-0.533474	6.63014e-05	0.248878	0.581106	No	-0.548478	2.37768	0	0.997124	1	0.632423	12.3422	0	0.99773	1
PRAD	ENSG00000198712	MT-CO2	ENSG00000100387	RBX1	hsa04141	Genetic Information Processing; Folding, sorting and degradation	Protein processing in endoplasmic reticulum	-0.327251	3.81852e-14	-0.331248	3.43718e-13	-0.527159	8.37967e-05	0.195911	0.581106	No	0.198544	5.63957	0	1	1	0.632423	12.3422	0	0.99773	1
PRAD	ENSG00000198712	MT-CO2	ENSG00000100387	RBX1	hsa04120	Genetic Information Processing; Folding, sorting and degradation	Ubiquitin mediated proteolysis	-0.327251	3.81852e-14	-0.331248	3.43718e-13	-0.527159	8.37967e-05	0.195911	0.581106	No	0.198544	5.63957	0	1	1	0.632423	12.3422	0	0.99773	1
PRAD	ENSG00000198712	MT-CO2	ENSG00000100387	RBX1	hsa05170	Human Diseases; Infectious disease: viral	Human immunodeficiency virus 1 infection	-0.327251	3.81852e-14	-0.331248	3.43718e-13	-0.527159	8.37967e-05	0.195911	0.581106	No	0.198544	5.63957	0	1	1	0.632423	12.3422	0	0.99773	1
PRAD	ENSG00000198712	MT-CO2	ENSG00000100387	RBX1	hsa05211	Human Diseases; Cancer: specific types	Renal cell carcinoma	-0.327251	3.81852e-14	-0.331248	3.43718e-13	-0.527159	8.37967e-05	0.195911	0.581106	No	0.198544	5.63957	0	1	1	0.632423	12.3422	0	0.99773	1
PRAD	ENSG00000198712	MT-CO2	ENSG00000100387	RBX1	hsa03420	Genetic Information Processing; Replication and repair	Nucleotide excision repair	-0.327251	3.81852e-14	-0.331248	3.43718e-13	-0.527159	8.37967e-05	0.195911	0.581106	No	0.198544	5.63957	0	1	1	0.632423	12.3422	0	0.99773	1
PRAD	ENSG00000198712	MT-CO2	ENSG00000100387	RBX1	hsa04310	Environmental Information Processing; Signal transduction	Wnt signaling pathway	-0.327251	3.81852e-14	-0.331248	3.43718e-13	-0.527159	8.37967e-05	0.195911	0.581106	No	0.198544	5.63957	0	1	1	0.632423	12.3422	0	0.99773	1
PRAD	ENSG00000198712	MT-CO2	ENSG00000100387	RBX1	hsa04710	Organismal Systems; Environmental adaptation	Circadian rhythm	-0.327251	3.81852e-14	-0.331248	3.43718e-13	-0.527159	8.37967e-05	0.195911	0.581106	No	0.198544	5.63957	0	1	1	0.632423	12.3422	0	0.99773	1
PRAD	ENSG00000198712	MT-CO2	ENSG00000100387	RBX1	hsa04350	Environmental Information Processing; Signal transduction	TGF-beta signaling pathway	-0.327251	3.81852e-14	-0.331248	3.43718e-13	-0.527159	8.37967e-05	0.195911	0.581106	No	0.198544	5.63957	0	1	1	0.632423	12.3422	0	0.99773	1
PRAD	ENSG00000198712	MT-CO2	ENSG00000100387	RBX1	hsa04066	Environmental Information Processing; Signal transduction	HIF-1 signaling pathway	-0.327251	3.81852e-14	-0.331248	3.43718e-13	-0.527159	8.37967e-05	0.195911	0.581106	No	0.198544	5.63957	0	1	1	0.632423	12.3422	0	0.99773	1
PRAD	ENSG00000198712	MT-CO2	ENSG00000100387	RBX1	hsa04110	Cellular Processes; Cell growth and death	Cell cycle	-0.327251	3.81852e-14	-0.331248	3.43718e-13	-0.527159	8.37967e-05	0.195911	0.581106	No	0.198544	5.63957	0	1	1	0.632423	12.3422	0	0.99773	1
PRAD	ENSG00000198712	MT-CO2	ENSG00000100393	EP300	hsa05166	Human Diseases; Infectious disease: viral	Human T-cell leukemia virus 1 infection	-0.530382	3.37765e-38	-0.529361	1.93719e-34	-0.588003	7.11867e-06	0.0586423	0.581106	No	-0.16647	6.63108	0	1	1	0.632423	12.3422	0	0.99773	1
PRAD	ENSG00000198712	MT-CO2	ENSG00000100393	EP300	hsa04919	Organismal Systems; Endocrine system	Thyroid hormone signaling pathway	-0.530382	3.37765e-38	-0.529361	1.93719e-34	-0.588003	7.11867e-06	0.0586423	0.581106	No	-0.16647	6.63108	0	1	1	0.632423	12.3422	0	0.99773	1
PRAD	ENSG00000198712	MT-CO2	ENSG00000100393	EP300	hsa04520	Cellular Processes; Cellular community - eukaryotes	Adherens junction	-0.530382	3.37765e-38	-0.529361	1.93719e-34	-0.588003	7.11867e-06	0.0586423	0.581106	No	-0.16647	6.63108	0	1	1	0.632423	12.3422	0	0.99773	1
PRAD	ENSG00000198712	MT-CO2	ENSG00000100393	EP300	hsa05211	Human Diseases; Cancer: specific types	Renal cell carcinoma	-0.530382	3.37765e-38	-0.529361	1.93719e-34	-0.588003	7.11867e-06	0.0586423	0.581106	No	-0.16647	6.63108	0	1	1	0.632423	12.3422	0	0.99773	1
PRAD	ENSG00000198712	MT-CO2	ENSG00000100393	EP300	hsa05215	Human Diseases; Cancer: specific types	Prostate cancer	-0.530382	3.37765e-38	-0.529361	1.93719e-34	-0.588003	7.11867e-06	0.0586423	0.581106	No	-0.16647	6.63108	0	1	1	0.632423	12.3422	0	0.99773	1
PRAD	ENSG00000198712	MT-CO2	ENSG00000100393	EP300	hsa05168	Human Diseases; Infectious disease: viral	Herpes simplex infection	-0.530382	3.37765e-38	-0.529361	1.93719e-34	-0.588003	7.11867e-06	0.0586423	0.581106	No	-0.16647	6.63108	0	1	1	0.632423	12.3422	0	0.99773	1
PRAD	ENSG00000198712	MT-CO2	ENSG00000100393	EP300	hsa04068	Environmental Information Processing; Signal transduction	FoxO signaling pathway	-0.530382	3.37765e-38	-0.529361	1.93719e-34	-0.588003	7.11867e-06	0.0586423	0.581106	No	-0.16647	6.63108	0	1	1	0.632423	12.3422	0	0.99773	1
PRAD	ENSG00000198712	MT-CO2	ENSG00000100393	EP300	hsa05165	Human Diseases; Infectious disease: viral	Human papillomavirus infection	-0.530382	3.37765e-38	-0.529361	1.93719e-34	-0.588003	7.11867e-06	0.0586423	0.581106	No	-0.16647	6.63108	0	1	1	0.632423	12.3422	0	0.99773	1
PRAD	ENSG00000198712	MT-CO2	ENSG00000100393	EP300	hsa05167	Human Diseases; Infectious disease: viral	Kaposi sarcoma-associated herpesvirus infection	-0.530382	3.37765e-38	-0.529361	1.93719e-34	-0.588003	7.11867e-06	0.0586423	0.581106	No	-0.16647	6.63108	0	1	1	0.632423	12.3422	0	0.99773	1
PRAD	ENSG00000198712	MT-CO2	ENSG00000100393	EP300	hsa04310	Environmental Information Processing; Signal transduction	Wnt signaling pathway	-0.530382	3.37765e-38	-0.529361	1.93719e-34	-0.588003	7.11867e-06	0.0586423	0.581106	No	-0.16647	6.63108	0	1	1	0.632423	12.3422	0	0.99773	1
PRAD	ENSG00000198712	MT-CO2	ENSG00000100393	EP300	hsa05152	Human Diseases; Infectious disease: bacterial	Tuberculosis	-0.530382	3.37765e-38	-0.529361	1.93719e-34	-0.588003	7.11867e-06	0.0586423	0.581106	No	-0.16647	6.63108	0	1	1	0.632423	12.3422	0	0.99773	1
PRAD	ENSG00000198712	MT-CO2	ENSG00000100393	EP300	hsa05161	Human Diseases; Infectious disease: viral	Hepatitis B	-0.530382	3.37765e-38	-0.529361	1.93719e-34	-0.588003	7.11867e-06	0.0586423	0.581106	No	-0.16647	6.63108	0	1	1	0.632423	12.3422	0	0.99773	1
PRAD	ENSG00000198712	MT-CO2	ENSG00000100393	EP300	hsa04350	Environmental Information Processing; Signal transduction	TGF-beta signaling pathway	-0.530382	3.37765e-38	-0.529361	1.93719e-34	-0.588003	7.11867e-06	0.0586423	0.581106	No	-0.16647	6.63108	0	1	1	0.632423	12.3422	0	0.99773	1
PRAD	ENSG00000198712	MT-CO2	ENSG00000100393	EP300	hsa04330	Environmental Information Processing; Signal transduction	Notch signaling pathway	-0.530382	3.37765e-38	-0.529361	1.93719e-34	-0.588003	7.11867e-06	0.0586423	0.581106	No	-0.16647	6.63108	0	1	1	0.632423	12.3422	0	0.99773	1
PRAD	ENSG00000198712	MT-CO2	ENSG00000100393	EP300	hsa05203	Human Diseases; Cancer: overview	Viral carcinogenesis	-0.530382	3.37765e-38	-0.529361	1.93719e-34	-0.588003	7.11867e-06	0.0586423	0.581106	No	-0.16647	6.63108	0	1	1	0.632423	12.3422	0	0.99773	1
PRAD	ENSG00000198712	MT-CO2	ENSG00000100393	EP300	hsa04066	Environmental Information Processing; Signal transduction	HIF-1 signaling pathway	-0.530382	3.37765e-38	-0.529361	1.93719e-34	-0.588003	7.11867e-06	0.0586423	0.581106	No	-0.16647	6.63108	0	1	1	0.632423	12.3422	0	0.99773	1
PRAD	ENSG00000198712	MT-CO2	ENSG00000100393	EP300	hsa04110	Cellular Processes; Cell growth and death	Cell cycle	-0.530382	3.37765e-38	-0.529361	1.93719e-34	-0.588003	7.11867e-06	0.0586423	0.581106	No	-0.16647	6.63108	0	1	1	0.632423	12.3422	0	0.99773	1
PRAD	ENSG00000198712	MT-CO2	ENSG00000100393	EP300	hsa05016	Human Diseases; Neurodegenerative disease	Huntington disease	-0.530382	3.37765e-38	-0.529361	1.93719e-34	-0.588003	7.11867e-06	0.0586423	0.581106	No	-0.16647	6.63108	0	1	1	0.632423	12.3422	0	0.99773	1
PRAD	ENSG00000198712	MT-CO2	ENSG00000100401	RANGAP1	hsa03013	Genetic Information Processing; Translation	RNA transport	-0.283099	8.1168e-11	-0.376026	7.87551e-17	-0.22892	0.109802	0.147106	0.581106	No	0.592356	6.79133	0	1	1	0.632423	12.3422	0	0.99773	1
PRAD	ENSG00000198712	MT-CO2	ENSG00000100410	PHF5A	hsa03040	Genetic Information Processing; Transcription	Spliceosome	-0.584155	8.31845e-48	-0.583167	4.44719e-43	-0.656405	2.2708e-07	0.0732383	0.581106	No	-0.0199071	4.19515	0	1	1	0.632423	12.3422	0	0.99773	1
PRAD	ENSG00000198712	MT-CO2	ENSG00000100412	ACO2	hsa01200	N/A	Carbon metabolism	-0.546298	7.31782e-41	-0.533423	4.87856e-35	-0.63883	5.96686e-07	0.105407	0.581106	No	-0.188749	6.48745	0	1	1	0.632423	12.3422	0	0.99773	1
PRAD	ENSG00000198712	MT-CO2	ENSG00000100412	ACO2	hsa00020	Metabolism; Carbohydrate metabolism	Citrate cycle (TCA cycle)	-0.546298	7.31782e-41	-0.533423	4.87856e-35	-0.63883	5.96686e-07	0.105407	0.581106	No	-0.188749	6.48745	0	1	1	0.632423	12.3422	0	0.99773	1
PRAD	ENSG00000198712	MT-CO2	ENSG00000100412	ACO2	hsa00630	Metabolism; Carbohydrate metabolism	Glyoxylate and dicarboxylate metabolism	-0.546298	7.31782e-41	-0.533423	4.87856e-35	-0.63883	5.96686e-07	0.105407	0.581106	No	-0.188749	6.48745	0	1	1	0.632423	12.3422	0	0.99773	1
PRAD	ENSG00000198712	MT-CO2	ENSG00000100413	POLR3H	hsa00230	Metabolism; Nucleotide metabolism	Purine metabolism	-0.36446	2.10282e-17	-0.394237	1.75869e-18	-0.576941	1.15646e-05	0.182704	0.581106	No	0.292698	5.90513	0	1	1	0.632423	12.3422	0	0.99773	1
PRAD	ENSG00000198712	MT-CO2	ENSG00000100413	POLR3H	hsa00240	Metabolism; Nucleotide metabolism	Pyrimidine metabolism	-0.36446	2.10282e-17	-0.394237	1.75869e-18	-0.576941	1.15646e-05	0.182704	0.581106	No	0.292698	5.90513	0	1	1	0.632423	12.3422	0	0.99773	1
PRAD	ENSG00000198712	MT-CO2	ENSG00000100413	POLR3H	hsa03020	Genetic Information Processing; Transcription	RNA polymerase	-0.36446	2.10282e-17	-0.394237	1.75869e-18	-0.576941	1.15646e-05	0.182704	0.581106	No	0.292698	5.90513	0	1	1	0.632423	12.3422	0	0.99773	1
PRAD	ENSG00000198712	MT-CO2	ENSG00000100417	PMM1	hsa00520	Metabolism; Carbohydrate metabolism	Amino sugar and nucleotide sugar metabolism	-0.1768	6.15864e-05	-0.206097	8.73046e-06	-0.53928	5.32365e-05	0.333183	0.581106	No	0.436606	5.47087	0	1	1	0.632423	12.3422	0	0.99773	1
PRAD	ENSG00000198712	MT-CO2	ENSG00000100448	CTSG	hsa04142	Cellular Processes; Transport and catabolism	Lysosome	-0.201363	4.77909e-06	-0.126708	0.00662317	-0.409677	0.0031322	0.282968	0.581106	No	-0.6007	-0.926393	0	0.925645	1	0.632423	12.3422	0	0.99773	1
PRAD	ENSG00000198712	MT-CO2	ENSG00000100462	PRMT5	hsa03013	Genetic Information Processing; Translation	RNA transport	-0.552279	6.69577e-42	-0.565738	4.17836e-40	-0.728781	1.97029e-09	0.163043	0.581106	No	0.134817	5.64961	0	1	1	0.632423	12.3422	0	0.99773	1
PRAD	ENSG00000198712	MT-CO2	ENSG00000100478	AP4S1	hsa04142	Cellular Processes; Transport and catabolism	Lysosome	-0.588584	1.11444e-48	-0.55543	1.98506e-38	-0.743377	6.27415e-10	0.187947	0.581106	No	-0.542662	3.04293	0	1	1	0.632423	12.3422	0	0.99773	1
PRAD	ENSG00000198712	MT-CO2	ENSG00000100479	POLE2	hsa05166	Human Diseases; Infectious disease: viral	Human T-cell leukemia virus 1 infection	-0.305756	1.87076e-12	-0.315968	4.46452e-12	-0.623875	1.29557e-06	0.307907	0.581106	No	0.487997	1.16793	0	1	1	0.632423	12.3422	0	0.99773	1
PRAD	ENSG00000198712	MT-CO2	ENSG00000100479	POLE2	hsa03420	Genetic Information Processing; Replication and repair	Nucleotide excision repair	-0.305756	1.87076e-12	-0.315968	4.46452e-12	-0.623875	1.29557e-06	0.307907	0.581106	No	0.487997	1.16793	0	1	1	0.632423	12.3422	0	0.99773	1
PRAD	ENSG00000198712	MT-CO2	ENSG00000100479	POLE2	hsa00230	Metabolism; Nucleotide metabolism	Purine metabolism	-0.305756	1.87076e-12	-0.315968	4.46452e-12	-0.623875	1.29557e-06	0.307907	0.581106	No	0.487997	1.16793	0	1	1	0.632423	12.3422	0	0.99773	1
PRAD	ENSG00000198712	MT-CO2	ENSG00000100479	POLE2	hsa03030	Genetic Information Processing; Replication and repair	DNA replication	-0.305756	1.87076e-12	-0.315968	4.46452e-12	-0.623875	1.29557e-06	0.307907	0.581106	No	0.487997	1.16793	0	1	1	0.632423	12.3422	0	0.99773	1
PRAD	ENSG00000198712	MT-CO2	ENSG00000100479	POLE2	hsa00240	Metabolism; Nucleotide metabolism	Pyrimidine metabolism	-0.305756	1.87076e-12	-0.315968	4.46452e-12	-0.623875	1.29557e-06	0.307907	0.581106	No	0.487997	1.16793	0	1	1	0.632423	12.3422	0	0.99773	1
PRAD	ENSG00000198712	MT-CO2	ENSG00000100479	POLE2	hsa03410	Genetic Information Processing; Replication and repair	Base excision repair	-0.305756	1.87076e-12	-0.315968	4.46452e-12	-0.623875	1.29557e-06	0.307907	0.581106	No	0.487997	1.16793	0	1	1	0.632423	12.3422	0	0.99773	1
PRAD	ENSG00000198712	MT-CO2	ENSG00000100485	SOS2	hsa04722	Organismal Systems; Nervous system	Neurotrophin signaling pathway	-0.618177	7.11086e-55	-0.577493	4.31982e-42	-0.746197	4.98536e-10	0.168704	0.581106	No	-0.451754	5.37962	0	1	1	0.632423	12.3422	0	0.99773	1
PRAD	ENSG00000198712	MT-CO2	ENSG00000100485	SOS2	hsa04150	Environmental Information Processing; Signal transduction	mTOR signaling pathway	-0.618177	7.11086e-55	-0.577493	4.31982e-42	-0.746197	4.98536e-10	0.168704	0.581106	No	-0.451754	5.37962	0	1	1	0.632423	12.3422	0	0.99773	1
PRAD	ENSG00000198712	MT-CO2	ENSG00000100485	SOS2	hsa05205	Human Diseases; Cancer: overview	Proteoglycans in cancer	-0.618177	7.11086e-55	-0.577493	4.31982e-42	-0.746197	4.98536e-10	0.168704	0.581106	No	-0.451754	5.37962	0	1	1	0.632423	12.3422	0	0.99773	1
PRAD	ENSG00000198712	MT-CO2	ENSG00000100485	SOS2	hsa05211	Human Diseases; Cancer: specific types	Renal cell carcinoma	-0.618177	7.11086e-55	-0.577493	4.31982e-42	-0.746197	4.98536e-10	0.168704	0.581106	No	-0.451754	5.37962	0	1	1	0.632423	12.3422	0	0.99773	1
PRAD	ENSG00000198712	MT-CO2	ENSG00000100485	SOS2	hsa05215	Human Diseases; Cancer: specific types	Prostate cancer	-0.618177	7.11086e-55	-0.577493	4.31982e-42	-0.746197	4.98536e-10	0.168704	0.581106	No	-0.451754	5.37962	0	1	1	0.632423	12.3422	0	0.99773	1
PRAD	ENSG00000198712	MT-CO2	ENSG00000100485	SOS2	hsa05221	Human Diseases; Cancer: specific types	Acute myeloid leukemia	-0.618177	7.11086e-55	-0.577493	4.31982e-42	-0.746197	4.98536e-10	0.168704	0.581106	No	-0.451754	5.37962	0	1	1	0.632423	12.3422	0	0.99773	1
PRAD	ENSG00000198712	MT-CO2	ENSG00000100485	SOS2	hsa05210	Human Diseases; Cancer: specific types	Colorectal cancer	-0.618177	7.11086e-55	-0.577493	4.31982e-42	-0.746197	4.98536e-10	0.168704	0.581106	No	-0.451754	5.37962	0	1	1	0.632423	12.3422	0	0.99773	1
PRAD	ENSG00000198712	MT-CO2	ENSG00000100485	SOS2	hsa01521	Human Diseases; Drug resistance: antineoplastic	EGFR tyrosine kinase inhibitor resistance	-0.618177	7.11086e-55	-0.577493	4.31982e-42	-0.746197	4.98536e-10	0.168704	0.581106	No	-0.451754	5.37962	0	1	1	0.632423	12.3422	0	0.99773	1
PRAD	ENSG00000198712	MT-CO2	ENSG00000100485	SOS2	hsa05220	Human Diseases; Cancer: specific types	Chronic myeloid leukemia	-0.618177	7.11086e-55	-0.577493	4.31982e-42	-0.746197	4.98536e-10	0.168704	0.581106	No	-0.451754	5.37962	0	1	1	0.632423	12.3422	0	0.99773	1
PRAD	ENSG00000198712	MT-CO2	ENSG00000100485	SOS2	hsa05231	Human Diseases; Cancer: overview	Choline metabolism in cancer	-0.618177	7.11086e-55	-0.577493	4.31982e-42	-0.746197	4.98536e-10	0.168704	0.581106	No	-0.451754	5.37962	0	1	1	0.632423	12.3422	0	0.99773	1
PRAD	ENSG00000198712	MT-CO2	ENSG00000100485	SOS2	hsa04662	Organismal Systems; Immune system	B cell receptor signaling pathway	-0.618177	7.11086e-55	-0.577493	4.31982e-42	-0.746197	4.98536e-10	0.168704	0.581106	No	-0.451754	5.37962	0	1	1	0.632423	12.3422	0	0.99773	1
PRAD	ENSG00000198712	MT-CO2	ENSG00000100485	SOS2	hsa04910	Organismal Systems; Endocrine system	Insulin signaling pathway	-0.618177	7.11086e-55	-0.577493	4.31982e-42	-0.746197	4.98536e-10	0.168704	0.581106	No	-0.451754	5.37962	0	1	1	0.632423	12.3422	0	0.99773	1
PRAD	ENSG00000198712	MT-CO2	ENSG00000100485	SOS2	hsa05163	Human Diseases; Infectious disease: viral	Human cytomegalovirus infection	-0.618177	7.11086e-55	-0.577493	4.31982e-42	-0.746197	4.98536e-10	0.168704	0.581106	No	-0.451754	5.37962	0	1	1	0.632423	12.3422	0	0.99773	1
PRAD	ENSG00000198712	MT-CO2	ENSG00000100485	SOS2	hsa04072	Environmental Information Processing; Signal transduction	Phospholipase D signaling pathway	-0.618177	7.11086e-55	-0.577493	4.31982e-42	-0.746197	4.98536e-10	0.168704	0.581106	No	-0.451754	5.37962	0	1	1	0.632423	12.3422	0	0.99773	1
PRAD	ENSG00000198712	MT-CO2	ENSG00000100485	SOS2	hsa05213	Human Diseases; Cancer: specific types	Endometrial cancer	-0.618177	7.11086e-55	-0.577493	4.31982e-42	-0.746197	4.98536e-10	0.168704	0.581106	No	-0.451754	5.37962	0	1	1	0.632423	12.3422	0	0.99773	1
PRAD	ENSG00000198712	MT-CO2	ENSG00000100485	SOS2	hsa04068	Environmental Information Processing; Signal transduction	FoxO signaling pathway	-0.618177	7.11086e-55	-0.577493	4.31982e-42	-0.746197	4.98536e-10	0.168704	0.581106	No	-0.451754	5.37962	0	1	1	0.632423	12.3422	0	0.99773	1
PRAD	ENSG00000198712	MT-CO2	ENSG00000100485	SOS2	hsa05165	Human Diseases; Infectious disease: viral	Human papillomavirus infection	-0.618177	7.11086e-55	-0.577493	4.31982e-42	-0.746197	4.98536e-10	0.168704	0.581106	No	-0.451754	5.37962	0	1	1	0.632423	12.3422	0	0.99773	1
PRAD	ENSG00000198712	MT-CO2	ENSG00000100485	SOS2	hsa04810	Cellular Processes; Cell motility	Regulation of actin cytoskeleton	-0.618177	7.11086e-55	-0.577493	4.31982e-42	-0.746197	4.98536e-10	0.168704	0.581106	No	-0.451754	5.37962	0	1	1	0.632423	12.3422	0	0.99773	1
PRAD	ENSG00000198712	MT-CO2	ENSG00000100485	SOS2	hsa04660	Organismal Systems; Immune system	T cell receptor signaling pathway	-0.618177	7.11086e-55	-0.577493	4.31982e-42	-0.746197	4.98536e-10	0.168704	0.581106	No	-0.451754	5.37962	0	1	1	0.632423	12.3422	0	0.99773	1
PRAD	ENSG00000198712	MT-CO2	ENSG00000100485	SOS2	hsa04010	Environmental Information Processing; Signal transduction	MAPK signaling pathway	-0.618177	7.11086e-55	-0.577493	4.31982e-42	-0.746197	4.98536e-10	0.168704	0.581106	No	-0.451754	5.37962	0	1	1	0.632423	12.3422	0	0.99773	1
PRAD	ENSG00000198712	MT-CO2	ENSG00000100485	SOS2	hsa04510	Cellular Processes; Cellular community - eukaryotes	Focal adhesion	-0.618177	7.11086e-55	-0.577493	4.31982e-42	-0.746197	4.98536e-10	0.168704	0.581106	No	-0.451754	5.37962	0	1	1	0.632423	12.3422	0	0.99773	1
PRAD	ENSG00000198712	MT-CO2	ENSG00000100485	SOS2	hsa05225	Human Diseases; Cancer: specific types	Hepatocellular carcinoma	-0.618177	7.11086e-55	-0.577493	4.31982e-42	-0.746197	4.98536e-10	0.168704	0.581106	No	-0.451754	5.37962	0	1	1	0.632423	12.3422	0	0.99773	1
PRAD	ENSG00000198712	MT-CO2	ENSG00000100485	SOS2	hsa04012	Environmental Information Processing; Signal transduction	ErbB signaling pathway	-0.618177	7.11086e-55	-0.577493	4.31982e-42	-0.746197	4.98536e-10	0.168704	0.581106	No	-0.451754	5.37962	0	1	1	0.632423	12.3422	0	0.99773	1
PRAD	ENSG00000198712	MT-CO2	ENSG00000100485	SOS2	hsa04062	Organismal Systems; Immune system	Chemokine signaling pathway	-0.618177	7.11086e-55	-0.577493	4.31982e-42	-0.746197	4.98536e-10	0.168704	0.581106	No	-0.451754	5.37962	0	1	1	0.632423	12.3422	0	0.99773	1
PRAD	ENSG00000198712	MT-CO2	ENSG00000100485	SOS2	hsa01522	Human Diseases; Drug resistance: antineoplastic	Endocrine resistance	-0.618177	7.11086e-55	-0.577493	4.31982e-42	-0.746197	4.98536e-10	0.168704	0.581106	No	-0.451754	5.37962	0	1	1	0.632423	12.3422	0	0.99773	1
PRAD	ENSG00000198712	MT-CO2	ENSG00000100485	SOS2	hsa04014	Environmental Information Processing; Signal transduction	Ras signaling pathway	-0.618177	7.11086e-55	-0.577493	4.31982e-42	-0.746197	4.98536e-10	0.168704	0.581106	No	-0.451754	5.37962	0	1	1	0.632423	12.3422	0	0.99773	1
PRAD	ENSG00000198712	MT-CO2	ENSG00000100485	SOS2	hsa05223	Human Diseases; Cancer: specific types	Non-small cell lung cancer	-0.618177	7.11086e-55	-0.577493	4.31982e-42	-0.746197	4.98536e-10	0.168704	0.581106	No	-0.451754	5.37962	0	1	1	0.632423	12.3422	0	0.99773	1
PRAD	ENSG00000198712	MT-CO2	ENSG00000100485	SOS2	hsa04926	Organismal Systems; Endocrine system	Relaxin signaling pathway	-0.618177	7.11086e-55	-0.577493	4.31982e-42	-0.746197	4.98536e-10	0.168704	0.581106	No	-0.451754	5.37962	0	1	1	0.632423	12.3422	0	0.99773	1
PRAD	ENSG00000198712	MT-CO2	ENSG00000100485	SOS2	hsa04912	Organismal Systems; Endocrine system	GnRH signaling pathway	-0.618177	7.11086e-55	-0.577493	4.31982e-42	-0.746197	4.98536e-10	0.168704	0.581106	No	-0.451754	5.37962	0	1	1	0.632423	12.3422	0	0.99773	1
PRAD	ENSG00000198712	MT-CO2	ENSG00000100485	SOS2	hsa04151	Environmental Information Processing; Signal transduction	PI3K-Akt signaling pathway	-0.618177	7.11086e-55	-0.577493	4.31982e-42	-0.746197	4.98536e-10	0.168704	0.581106	No	-0.451754	5.37962	0	1	1	0.632423	12.3422	0	0.99773	1
PRAD	ENSG00000198712	MT-CO2	ENSG00000100485	SOS2	hsa04714	Organismal Systems; Environmental adaptation	Thermogenesis	-0.618177	7.11086e-55	-0.577493	4.31982e-42	-0.746197	4.98536e-10	0.168704	0.581106	No	-0.451754	5.37962	0	1	1	0.632423	12.3422	0	0.99773	1
PRAD	ENSG00000198712	MT-CO2	ENSG00000100485	SOS2	hsa05224	Human Diseases; Cancer: specific types	Breast cancer	-0.618177	7.11086e-55	-0.577493	4.31982e-42	-0.746197	4.98536e-10	0.168704	0.581106	No	-0.451754	5.37962	0	1	1	0.632423	12.3422	0	0.99773	1
PRAD	ENSG00000198712	MT-CO2	ENSG00000100485	SOS2	hsa04664	Organismal Systems; Immune system	Fc epsilon RI signaling pathway	-0.618177	7.11086e-55	-0.577493	4.31982e-42	-0.746197	4.98536e-10	0.168704	0.581106	No	-0.451754	5.37962	0	1	1	0.632423	12.3422	0	0.99773	1
PRAD	ENSG00000198712	MT-CO2	ENSG00000100485	SOS2	hsa05214	Human Diseases; Cancer: specific types	Glioma	-0.618177	7.11086e-55	-0.577493	4.31982e-42	-0.746197	4.98536e-10	0.168704	0.581106	No	-0.451754	5.37962	0	1	1	0.632423	12.3422	0	0.99773	1
PRAD	ENSG00000198712	MT-CO2	ENSG00000100504	PYGL	hsa04910	Organismal Systems; Endocrine system	Insulin signaling pathway	-0.285943	5.14921e-11	-0.169662	0.00026482	-0.586463	7.62435e-06	0.416801	0.581106	No	-1.10419	4.20138	-0.719477	0.236088	1	0.632423	12.3422	0	0.99773	1
PRAD	ENSG00000198712	MT-CO2	ENSG00000100504	PYGL	hsa04931	Human Diseases; Endocrine and metabolic disease	Insulin resistance	-0.285943	5.14921e-11	-0.169662	0.00026482	-0.586463	7.62435e-06	0.416801	0.581106	No	-1.10419	4.20138	-0.719477	0.236088	1	0.632423	12.3422	0	0.99773	1
PRAD	ENSG00000198712	MT-CO2	ENSG00000100519	PSMC6	hsa05169	Human Diseases; Infectious disease: viral	Epstein-Barr virus infection	-0.582029	2.1596e-47	-0.594306	4.48945e-45	-0.706421	9.93437e-09	0.112115	0.581106	No	0.138569	5.74974	0	1	1	0.632423	12.3422	0	0.99773	1
PRAD	ENSG00000198712	MT-CO2	ENSG00000100519	PSMC6	hsa03050	Genetic Information Processing; Folding, sorting and degradation	Proteasome	-0.582029	2.1596e-47	-0.594306	4.48945e-45	-0.706421	9.93437e-09	0.112115	0.581106	No	0.138569	5.74974	0	1	1	0.632423	12.3422	0	0.99773	1
PRAD	ENSG00000198712	MT-CO2	ENSG00000100522	GNPNAT1	hsa00520	Metabolism; Carbohydrate metabolism	Amino sugar and nucleotide sugar metabolism	-0.375848	1.72351e-18	-0.429683	5.29894e-22	-0.451571	0.000995896	0.0218881	0.581106	No	0.705857	5.75635	0	0.998276	1	0.632423	12.3422	0	0.99773	1
PRAD	ENSG00000198712	MT-CO2	ENSG00000100554	ATP6V1D	hsa04150	Environmental Information Processing; Signal transduction	mTOR signaling pathway	-0.524848	2.64456e-37	-0.505164	4.92389e-31	-0.634609	7.45764e-07	0.129445	0.581106	No	-0.0906757	6.00635	0	1	1	0.632423	12.3422	0	0.99773	1
PRAD	ENSG00000198712	MT-CO2	ENSG00000100554	ATP6V1D	hsa05120	Human Diseases; Infectious disease: bacterial	Epithelial cell signaling in Helicobacter pylori infection	-0.524848	2.64456e-37	-0.505164	4.92389e-31	-0.634609	7.45764e-07	0.129445	0.581106	No	-0.0906757	6.00635	0	1	1	0.632423	12.3422	0	0.99773	1
PRAD	ENSG00000198712	MT-CO2	ENSG00000100554	ATP6V1D	hsa05165	Human Diseases; Infectious disease: viral	Human papillomavirus infection	-0.524848	2.64456e-37	-0.505164	4.92389e-31	-0.634609	7.45764e-07	0.129445	0.581106	No	-0.0906757	6.00635	0	1	1	0.632423	12.3422	0	0.99773	1
PRAD	ENSG00000198712	MT-CO2	ENSG00000100554	ATP6V1D	hsa04145	Cellular Processes; Transport and catabolism	Phagosome	-0.524848	2.64456e-37	-0.505164	4.92389e-31	-0.634609	7.45764e-07	0.129445	0.581106	No	-0.0906757	6.00635	0	1	1	0.632423	12.3422	0	0.99773	1
PRAD	ENSG00000198712	MT-CO2	ENSG00000100554	ATP6V1D	hsa05110	Human Diseases; Infectious disease: bacterial	Vibrio cholerae infection	-0.524848	2.64456e-37	-0.505164	4.92389e-31	-0.634609	7.45764e-07	0.129445	0.581106	No	-0.0906757	6.00635	0	1	1	0.632423	12.3422	0	0.99773	1
PRAD	ENSG00000198712	MT-CO2	ENSG00000100564	PIGH	hsa00563	Metabolism; Glycan biosynthesis and metabolism	Glycosylphosphatidylinositol (GPI)-anchor biosynthesis	-0.398869	8.03939e-21	-0.385096	1.22146e-17	-0.562819	2.09534e-05	0.177724	0.581106	No	0.142391	5.13615	0	1	1	0.632423	12.3422	0	0.99773	1
PRAD	ENSG00000198712	MT-CO2	ENSG00000100567	PSMA3	hsa03050	Genetic Information Processing; Folding, sorting and degradation	Proteasome	-0.506839	1.65743e-34	-0.537868	1.05557e-35	-0.704061	1.16818e-08	0.166193	0.581106	No	0.250193	5.96993	0	1	1	0.632423	12.3422	0	0.99773	1
PRAD	ENSG00000198712	MT-CO2	ENSG00000100568	VTI1B	hsa04130	Genetic Information Processing; Folding, sorting and degradation	SNARE interactions in vesicular transport	-0.605461	3.9232e-52	-0.615395	4.49213e-49	-0.687905	3.40075e-08	0.0725095	0.581106	No	0.0743893	6.33105	0	1	1	0.632423	12.3422	0	0.99773	1
PRAD	ENSG00000198712	MT-CO2	ENSG00000100592	DAAM1	hsa04310	Environmental Information Processing; Signal transduction	Wnt signaling pathway	-0.55041	1.42085e-41	-0.550952	1.0188e-37	-0.631811	8.63004e-07	0.0808583	0.581106	No	0.0452	5.81533	0	1	1	0.632423	12.3422	0	0.99773	1
PRAD	ENSG00000198712	MT-CO2	ENSG00000100596	SPTLC2	hsa04071	Environmental Information Processing; Signal transduction	Sphingolipid signaling pathway	-0.503602	5.06636e-34	-0.514813	2.32856e-32	-0.603395	3.51528e-06	0.0885814	0.581106	No	0.0995379	6.22215	0	1	1	0.632423	12.3422	0	0.99773	1
PRAD	ENSG00000198712	MT-CO2	ENSG00000100600	LGMN	hsa04142	Cellular Processes; Transport and catabolism	Lysosome	-0.486324	1.61865e-31	-0.515536	1.84534e-32	-0.593537	5.54684e-06	0.0780007	0.581106	No	0.306807	7.00608	0	1	1	0.632423	12.3422	0	0.99773	1
PRAD	ENSG00000198712	MT-CO2	ENSG00000100603	SNW1	hsa03040	Genetic Information Processing; Transcription	Spliceosome	-0.6286	3.22902e-57	-0.624734	6.06257e-51	-0.711709	6.86947e-09	0.0869744	0.581106	No	-0.0232123	5.807	0	1	1	0.632423	12.3422	0	0.99773	1
PRAD	ENSG00000198712	MT-CO2	ENSG00000100603	SNW1	hsa05169	Human Diseases; Infectious disease: viral	Epstein-Barr virus infection	-0.6286	3.22902e-57	-0.624734	6.06257e-51	-0.711709	6.86947e-09	0.0869744	0.581106	No	-0.0232123	5.807	0	1	1	0.632423	12.3422	0	0.99773	1
PRAD	ENSG00000198712	MT-CO2	ENSG00000100603	SNW1	hsa04330	Environmental Information Processing; Signal transduction	Notch signaling pathway	-0.6286	3.22902e-57	-0.624734	6.06257e-51	-0.711709	6.86947e-09	0.0869744	0.581106	No	-0.0232123	5.807	0	1	1	0.632423	12.3422	0	0.99773	1
PRAD	ENSG00000198712	MT-CO2	ENSG00000100603	SNW1	hsa05203	Human Diseases; Cancer: overview	Viral carcinogenesis	-0.6286	3.22902e-57	-0.624734	6.06257e-51	-0.711709	6.86947e-09	0.0869744	0.581106	No	-0.0232123	5.807	0	1	1	0.632423	12.3422	0	0.99773	1
PRAD	ENSG00000198712	MT-CO2	ENSG00000100605	ITPK1	hsa00562	Metabolism; Carbohydrate metabolism	Inositol phosphate metabolism	-0.335256	8.26313e-15	-0.259427	1.7654e-08	-0.522972	9.76224e-05	0.263545	0.581106	No	-0.349752	6.63346	0	1	1	0.632423	12.3422	0	0.99773	1
PRAD	ENSG00000198712	MT-CO2	ENSG00000100605	ITPK1	hsa04070	Environmental Information Processing; Signal transduction	Phosphatidylinositol signaling system	-0.335256	8.26313e-15	-0.259427	1.7654e-08	-0.522972	9.76224e-05	0.263545	0.581106	No	-0.349752	6.63346	0	1	1	0.632423	12.3422	0	0.99773	1
PRAD	ENSG00000198712	MT-CO2	ENSG00000100614	PPM1A	hsa04010	Environmental Information Processing; Signal transduction	MAPK signaling pathway	-0.472912	1.14061e-29	-0.458162	3.78137e-25	-0.730701	1.7021e-09	0.272539	0.581106	No	0.0424546	6.77129	0	1	1	0.632423	12.3422	0	0.99773	1
PRAD	ENSG00000198712	MT-CO2	ENSG00000100625	SIX4	hsa05202	Human Diseases; Cancer: overview	Transcriptional misregulation in cancer	-0.377775	1.11754e-18	-0.454845	9.11077e-25	-0.331606	0.0186481	0.123239	0.581106	No	0.765523	4.20702	0	0.990817	1	0.632423	12.3422	0	0.99773	1
PRAD	ENSG00000198712	MT-CO2	ENSG00000100644	HIF1A	hsa04140	Cellular Processes; Transport and catabolism	Autophagy	-0.449074	1.40119e-26	-0.416101	1.3277e-20	-0.764	1.08598e-10	0.347899	0.581106	No	-0.350337	6.86266	0	1	1	0.632423	12.3422	0	0.99773	1
PRAD	ENSG00000198712	MT-CO2	ENSG00000100644	HIF1A	hsa04919	Organismal Systems; Endocrine system	Thyroid hormone signaling pathway	-0.449074	1.40119e-26	-0.416101	1.3277e-20	-0.764	1.08598e-10	0.347899	0.581106	No	-0.350337	6.86266	0	1	1	0.632423	12.3422	0	0.99773	1
PRAD	ENSG00000198712	MT-CO2	ENSG00000100644	HIF1A	hsa05205	Human Diseases; Cancer: overview	Proteoglycans in cancer	-0.449074	1.40119e-26	-0.416101	1.3277e-20	-0.764	1.08598e-10	0.347899	0.581106	No	-0.350337	6.86266	0	1	1	0.632423	12.3422	0	0.99773	1
PRAD	ENSG00000198712	MT-CO2	ENSG00000100644	HIF1A	hsa05211	Human Diseases; Cancer: specific types	Renal cell carcinoma	-0.449074	1.40119e-26	-0.416101	1.3277e-20	-0.764	1.08598e-10	0.347899	0.581106	No	-0.350337	6.86266	0	1	1	0.632423	12.3422	0	0.99773	1
PRAD	ENSG00000198712	MT-CO2	ENSG00000100644	HIF1A	hsa05231	Human Diseases; Cancer: overview	Choline metabolism in cancer	-0.449074	1.40119e-26	-0.416101	1.3277e-20	-0.764	1.08598e-10	0.347899	0.581106	No	-0.350337	6.86266	0	1	1	0.632423	12.3422	0	0.99773	1
PRAD	ENSG00000198712	MT-CO2	ENSG00000100644	HIF1A	hsa04137	Cellular Processes; Transport and catabolism	Mitophagy	-0.449074	1.40119e-26	-0.416101	1.3277e-20	-0.764	1.08598e-10	0.347899	0.581106	No	-0.350337	6.86266	0	1	1	0.632423	12.3422	0	0.99773	1
PRAD	ENSG00000198712	MT-CO2	ENSG00000100644	HIF1A	hsa05167	Human Diseases; Infectious disease: viral	Kaposi sarcoma-associated herpesvirus infection	-0.449074	1.40119e-26	-0.416101	1.3277e-20	-0.764	1.08598e-10	0.347899	0.581106	No	-0.350337	6.86266	0	1	1	0.632423	12.3422	0	0.99773	1
PRAD	ENSG00000198712	MT-CO2	ENSG00000100644	HIF1A	hsa04659	Organismal Systems; Immune system	Th17 cell differentiation	-0.449074	1.40119e-26	-0.416101	1.3277e-20	-0.764	1.08598e-10	0.347899	0.581106	No	-0.350337	6.86266	0	1	1	0.632423	12.3422	0	0.99773	1
PRAD	ENSG00000198712	MT-CO2	ENSG00000100644	HIF1A	hsa05230	Human Diseases; Cancer: overview	Central carbon metabolism in cancer	-0.449074	1.40119e-26	-0.416101	1.3277e-20	-0.764	1.08598e-10	0.347899	0.581106	No	-0.350337	6.86266	0	1	1	0.632423	12.3422	0	0.99773	1
PRAD	ENSG00000198712	MT-CO2	ENSG00000100644	HIF1A	hsa04066	Environmental Information Processing; Signal transduction	HIF-1 signaling pathway	-0.449074	1.40119e-26	-0.416101	1.3277e-20	-0.764	1.08598e-10	0.347899	0.581106	No	-0.350337	6.86266	0	1	1	0.632423	12.3422	0	0.99773	1
PRAD	ENSG00000198712	MT-CO2	ENSG00000100650	SRSF5	hsa03040	Genetic Information Processing; Transcription	Spliceosome	-0.442828	8.25087e-26	-0.446311	8.37699e-24	-0.648379	3.55727e-07	0.202068	0.581106	No	0.221435	7.87642	0	1	1	0.632423	12.3422	0	0.99773	1
PRAD	ENSG00000198712	MT-CO2	ENSG00000100650	SRSF5	hsa05168	Human Diseases; Infectious disease: viral	Herpes simplex infection	-0.442828	8.25087e-26	-0.446311	8.37699e-24	-0.648379	3.55727e-07	0.202068	0.581106	No	0.221435	7.87642	0	1	1	0.632423	12.3422	0	0.99773	1
PRAD	ENSG00000198712	MT-CO2	ENSG00000100664	EIF5	hsa03013	Genetic Information Processing; Translation	RNA transport	-0.597915	1.45526e-50	-0.551511	8.31833e-38	-0.824478	1.8628e-13	0.272967	0.581106	No	-0.302187	7.15945	0	1	1	0.632423	12.3422	0	0.99773	1
PRAD	ENSG00000198712	MT-CO2	ENSG00000100726	TELO2	hsa04150	Environmental Information Processing; Signal transduction	mTOR signaling pathway	-0.232942	1.09295e-07	-0.326717	7.46344e-13	-0.267132	0.0607413	0.059585	0.581106	No	0.657566	5.61481	0	0.999887	1	0.632423	12.3422	0	0.99773	1
PRAD	ENSG00000198712	MT-CO2	ENSG00000100726	TELO2	hsa03460	Genetic Information Processing; Replication and repair	Fanconi anemia pathway	-0.232942	1.09295e-07	-0.326717	7.46344e-13	-0.267132	0.0607413	0.059585	0.581106	No	0.657566	5.61481	0	0.999887	1	0.632423	12.3422	0	0.99773	1
PRAD	ENSG00000198712	MT-CO2	ENSG00000100764	PSMC1	hsa05165	Human Diseases; Infectious disease: viral	Human papillomavirus infection	-0.589604	6.98207e-49	-0.57003	8.03949e-41	-0.760358	1.4992e-10	0.190327	0.581106	No	-0.0645609	3.82634	0	1	1	0.632423	12.3422	0	0.99773	1
PRAD	ENSG00000198712	MT-CO2	ENSG00000100764	PSMC1	hsa05169	Human Diseases; Infectious disease: viral	Epstein-Barr virus infection	-0.589604	6.98207e-49	-0.57003	8.03949e-41	-0.760358	1.4992e-10	0.190327	0.581106	No	-0.0645609	3.82634	0	1	1	0.632423	12.3422	0	0.99773	1
PRAD	ENSG00000198712	MT-CO2	ENSG00000100764	PSMC1	hsa03050	Genetic Information Processing; Folding, sorting and degradation	Proteasome	-0.589604	6.98207e-49	-0.57003	8.03949e-41	-0.760358	1.4992e-10	0.190327	0.581106	No	-0.0645609	3.82634	0	1	1	0.632423	12.3422	0	0.99773	1
PRAD	ENSG00000198712	MT-CO2	ENSG00000100764	PSMC1	hsa05203	Human Diseases; Cancer: overview	Viral carcinogenesis	-0.589604	6.98207e-49	-0.57003	8.03949e-41	-0.760358	1.4992e-10	0.190327	0.581106	No	-0.0645609	3.82634	0	1	1	0.632423	12.3422	0	0.99773	1
PRAD	ENSG00000198712	MT-CO2	ENSG00000100784	RPS6KA5	hsa04722	Organismal Systems; Nervous system	Neurotrophin signaling pathway	-0.501322	1.10529e-33	-0.457143	4.95935e-25	-0.566667	1.78693e-05	0.109524	0.581106	No	-0.651126	3.51893	0	0.999983	1	0.632423	12.3422	0	0.99773	1
PRAD	ENSG00000198712	MT-CO2	ENSG00000100784	RPS6KA5	hsa04668	Environmental Information Processing; Signal transduction	TNF signaling pathway	-0.501322	1.10529e-33	-0.457143	4.95935e-25	-0.566667	1.78693e-05	0.109524	0.581106	No	-0.651126	3.51893	0	0.999983	1	0.632423	12.3422	0	0.99773	1
PRAD	ENSG00000198712	MT-CO2	ENSG00000100784	RPS6KA5	hsa04010	Environmental Information Processing; Signal transduction	MAPK signaling pathway	-0.501322	1.10529e-33	-0.457143	4.95935e-25	-0.566667	1.78693e-05	0.109524	0.581106	No	-0.651126	3.51893	0	0.999983	1	0.632423	12.3422	0	0.99773	1
PRAD	ENSG00000198712	MT-CO2	ENSG00000100784	RPS6KA5	hsa05219	Human Diseases; Cancer: specific types	Bladder cancer	-0.501322	1.10529e-33	-0.457143	4.95935e-25	-0.566667	1.78693e-05	0.109524	0.581106	No	-0.651126	3.51893	0	0.999983	1	0.632423	12.3422	0	0.99773	1
PRAD	ENSG00000198712	MT-CO2	ENSG00000100804	PSMB5	hsa03050	Genetic Information Processing; Folding, sorting and degradation	Proteasome	-0.458436	9.16372e-28	-0.526575	4.93561e-34	-0.529071	7.8099e-05	0.00249612	0.581106	No	0.416224	6.81903	0	1	1	0.632423	12.3422	0	0.99773	1
PRAD	ENSG00000198712	MT-CO2	ENSG00000100813	ACIN1	hsa03040	Genetic Information Processing; Transcription	Spliceosome	-0.56213	1.17147e-43	-0.578367	3.05308e-42	-0.560885	2.26827e-05	0.0174813	0.581106	No	0.0656708	6.94902	0	1	1	0.632423	12.3422	0	0.99773	1
PRAD	ENSG00000198712	MT-CO2	ENSG00000100813	ACIN1	hsa03013	Genetic Information Processing; Translation	RNA transport	-0.56213	1.17147e-43	-0.578367	3.05308e-42	-0.560885	2.26827e-05	0.0174813	0.581106	No	0.0656708	6.94902	0	1	1	0.632423	12.3422	0	0.99773	1
PRAD	ENSG00000198712	MT-CO2	ENSG00000100813	ACIN1	hsa03015	Genetic Information Processing; Translation	mRNA surveillance pathway	-0.56213	1.17147e-43	-0.578367	3.05308e-42	-0.560885	2.26827e-05	0.0174813	0.581106	No	0.0656708	6.94902	0	1	1	0.632423	12.3422	0	0.99773	1
PRAD	ENSG00000198712	MT-CO2	ENSG00000100823	APEX1	hsa03410	Genetic Information Processing; Replication and repair	Base excision repair	-0.467094	6.81801e-29	-0.531651	8.92358e-35	-0.52546	8.91744e-05	0.00619058	0.581106	No	0.404325	7.16327	0	1	1	0.632423	12.3422	0	0.99773	1
PRAD	ENSG00000198712	MT-CO2	ENSG00000100852	ARHGAP5	hsa04510	Cellular Processes; Cellular community - eukaryotes	Focal adhesion	-0.560658	2.16307e-43	-0.537469	1.21201e-35	-0.585763	7.86493e-06	0.0482943	0.581106	No	-0.422108	6.27618	0	1	1	0.632423	12.3422	0	0.99773	1
PRAD	ENSG00000198712	MT-CO2	ENSG00000100852	ARHGAP5	hsa04670	Organismal Systems; Immune system	Leukocyte transendothelial migration	-0.560658	2.16307e-43	-0.537469	1.21201e-35	-0.585763	7.86493e-06	0.0482943	0.581106	No	-0.422108	6.27618	0	1	1	0.632423	12.3422	0	0.99773	1
PRAD	ENSG00000198712	MT-CO2	ENSG00000100883	SRP54	hsa03060	Genetic Information Processing; Folding, sorting and degradation	Protein export	-0.573092	1.10424e-45	-0.597908	9.77141e-46	-0.736474	1.08802e-09	0.138567	0.581106	No	0.16888	6.07109	0	1	1	0.632423	12.3422	0	0.99773	1
PRAD	ENSG00000198712	MT-CO2	ENSG00000100888	CHD8	hsa04310	Environmental Information Processing; Signal transduction	Wnt signaling pathway	-0.570464	3.4334e-45	-0.576148	7.35935e-42	-0.618155	1.72444e-06	0.042007	0.581106	No	-0.0159657	6.3533	0	1	1	0.632423	12.3422	0	0.99773	1
PRAD	ENSG00000198712	MT-CO2	ENSG00000100889	PCK2	hsa04910	Organismal Systems; Endocrine system	Insulin signaling pathway	-0.356663	1.10163e-16	-0.325645	8.94952e-13	-0.608118	2.80974e-06	0.282473	0.581106	No	-0.132134	4.71676	0	1	1	0.632423	12.3422	0	0.99773	1
PRAD	ENSG00000198712	MT-CO2	ENSG00000100889	PCK2	hsa04068	Environmental Information Processing; Signal transduction	FoxO signaling pathway	-0.356663	1.10163e-16	-0.325645	8.94952e-13	-0.608118	2.80974e-06	0.282473	0.581106	No	-0.132134	4.71676	0	1	1	0.632423	12.3422	0	0.99773	1
PRAD	ENSG00000198712	MT-CO2	ENSG00000100889	PCK2	hsa04931	Human Diseases; Endocrine and metabolic disease	Insulin resistance	-0.356663	1.10163e-16	-0.325645	8.94952e-13	-0.608118	2.80974e-06	0.282473	0.581106	No	-0.132134	4.71676	0	1	1	0.632423	12.3422	0	0.99773	1
PRAD	ENSG00000198712	MT-CO2	ENSG00000100889	PCK2	hsa04152	Environmental Information Processing; Signal transduction	AMPK signaling pathway	-0.356663	1.10163e-16	-0.325645	8.94952e-13	-0.608118	2.80974e-06	0.282473	0.581106	No	-0.132134	4.71676	0	1	1	0.632423	12.3422	0	0.99773	1
PRAD	ENSG00000198712	MT-CO2	ENSG00000100889	PCK2	hsa00020	Metabolism; Carbohydrate metabolism	Citrate cycle (TCA cycle)	-0.356663	1.10163e-16	-0.325645	8.94952e-13	-0.608118	2.80974e-06	0.282473	0.581106	No	-0.132134	4.71676	0	1	1	0.632423	12.3422	0	0.99773	1
PRAD	ENSG00000198712	MT-CO2	ENSG00000100889	PCK2	hsa04151	Environmental Information Processing; Signal transduction	PI3K-Akt signaling pathway	-0.356663	1.10163e-16	-0.325645	8.94952e-13	-0.608118	2.80974e-06	0.282473	0.581106	No	-0.132134	4.71676	0	1	1	0.632423	12.3422	0	0.99773	1
PRAD	ENSG00000198712	MT-CO2	ENSG00000100902	PSMA6	hsa03050	Genetic Information Processing; Folding, sorting and degradation	Proteasome	-0.585222	5.14002e-48	-0.581606	8.3497e-43	-0.760082	1.53585e-10	0.178476	0.581106	No	0.0592241	4.22917	0	1	1	0.632423	12.3422	0	0.99773	1
PRAD	ENSG00000198712	MT-CO2	ENSG00000100906	NFKBIA	hsa05166	Human Diseases; Infectious disease: viral	Human T-cell leukemia virus 1 infection	-0.465678	1.04838e-28	-0.402618	2.81962e-19	-0.646334	3.98003e-07	0.243715	0.581106	No	-0.339819	6.75524	0	1	1	0.632423	12.3422	0	0.99773	1
PRAD	ENSG00000198712	MT-CO2	ENSG00000100906	NFKBIA	hsa04722	Organismal Systems; Nervous system	Neurotrophin signaling pathway	-0.465678	1.04838e-28	-0.402618	2.81962e-19	-0.646334	3.98003e-07	0.243715	0.581106	No	-0.339819	6.75524	0	1	1	0.632423	12.3422	0	0.99773	1
PRAD	ENSG00000198712	MT-CO2	ENSG00000100906	NFKBIA	hsa04380	Organismal Systems; Development and regeneration	Osteoclast differentiation	-0.465678	1.04838e-28	-0.402618	2.81962e-19	-0.646334	3.98003e-07	0.243715	0.581106	No	-0.339819	6.75524	0	1	1	0.632423	12.3422	0	0.99773	1
PRAD	ENSG00000198712	MT-CO2	ENSG00000100906	NFKBIA	hsa04210	Cellular Processes; Cell growth and death	Apoptosis	-0.465678	1.04838e-28	-0.402618	2.81962e-19	-0.646334	3.98003e-07	0.243715	0.581106	No	-0.339819	6.75524	0	1	1	0.632423	12.3422	0	0.99773	1
PRAD	ENSG00000198712	MT-CO2	ENSG00000100906	NFKBIA	hsa05131	Human Diseases; Infectious disease: bacterial	Shigellosis	-0.465678	1.04838e-28	-0.402618	2.81962e-19	-0.646334	3.98003e-07	0.243715	0.581106	No	-0.339819	6.75524	0	1	1	0.632423	12.3422	0	0.99773	1
PRAD	ENSG00000198712	MT-CO2	ENSG00000100906	NFKBIA	hsa05170	Human Diseases; Infectious disease: viral	Human immunodeficiency virus 1 infection	-0.465678	1.04838e-28	-0.402618	2.81962e-19	-0.646334	3.98003e-07	0.243715	0.581106	No	-0.339819	6.75524	0	1	1	0.632423	12.3422	0	0.99773	1
PRAD	ENSG00000198712	MT-CO2	ENSG00000100906	NFKBIA	hsa05215	Human Diseases; Cancer: specific types	Prostate cancer	-0.465678	1.04838e-28	-0.402618	2.81962e-19	-0.646334	3.98003e-07	0.243715	0.581106	No	-0.339819	6.75524	0	1	1	0.632423	12.3422	0	0.99773	1
PRAD	ENSG00000198712	MT-CO2	ENSG00000100906	NFKBIA	hsa04668	Environmental Information Processing; Signal transduction	TNF signaling pathway	-0.465678	1.04838e-28	-0.402618	2.81962e-19	-0.646334	3.98003e-07	0.243715	0.581106	No	-0.339819	6.75524	0	1	1	0.632423	12.3422	0	0.99773	1
PRAD	ENSG00000198712	MT-CO2	ENSG00000100906	NFKBIA	hsa05220	Human Diseases; Cancer: specific types	Chronic myeloid leukemia	-0.465678	1.04838e-28	-0.402618	2.81962e-19	-0.646334	3.98003e-07	0.243715	0.581106	No	-0.339819	6.75524	0	1	1	0.632423	12.3422	0	0.99773	1
PRAD	ENSG00000198712	MT-CO2	ENSG00000100906	NFKBIA	hsa04662	Organismal Systems; Immune system	B cell receptor signaling pathway	-0.465678	1.04838e-28	-0.402618	2.81962e-19	-0.646334	3.98003e-07	0.243715	0.581106	No	-0.339819	6.75524	0	1	1	0.632423	12.3422	0	0.99773	1
PRAD	ENSG00000198712	MT-CO2	ENSG00000100906	NFKBIA	hsa05142	Human Diseases; Infectious disease: parasitic	Chagas disease (American trypanosomiasis)	-0.465678	1.04838e-28	-0.402618	2.81962e-19	-0.646334	3.98003e-07	0.243715	0.581106	No	-0.339819	6.75524	0	1	1	0.632423	12.3422	0	0.99773	1
PRAD	ENSG00000198712	MT-CO2	ENSG00000100906	NFKBIA	hsa05163	Human Diseases; Infectious disease: viral	Human cytomegalovirus infection	-0.465678	1.04838e-28	-0.402618	2.81962e-19	-0.646334	3.98003e-07	0.243715	0.581106	No	-0.339819	6.75524	0	1	1	0.632423	12.3422	0	0.99773	1
PRAD	ENSG00000198712	MT-CO2	ENSG00000100906	NFKBIA	hsa05120	Human Diseases; Infectious disease: bacterial	Epithelial cell signaling in Helicobacter pylori infection	-0.465678	1.04838e-28	-0.402618	2.81962e-19	-0.646334	3.98003e-07	0.243715	0.581106	No	-0.339819	6.75524	0	1	1	0.632423	12.3422	0	0.99773	1
PRAD	ENSG00000198712	MT-CO2	ENSG00000100906	NFKBIA	hsa05168	Human Diseases; Infectious disease: viral	Herpes simplex infection	-0.465678	1.04838e-28	-0.402618	2.81962e-19	-0.646334	3.98003e-07	0.243715	0.581106	No	-0.339819	6.75524	0	1	1	0.632423	12.3422	0	0.99773	1
PRAD	ENSG00000198712	MT-CO2	ENSG00000100906	NFKBIA	hsa05169	Human Diseases; Infectious disease: viral	Epstein-Barr virus infection	-0.465678	1.04838e-28	-0.402618	2.81962e-19	-0.646334	3.98003e-07	0.243715	0.581106	No	-0.339819	6.75524	0	1	1	0.632423	12.3422	0	0.99773	1
PRAD	ENSG00000198712	MT-CO2	ENSG00000100906	NFKBIA	hsa04660	Organismal Systems; Immune system	T cell receptor signaling pathway	-0.465678	1.04838e-28	-0.402618	2.81962e-19	-0.646334	3.98003e-07	0.243715	0.581106	No	-0.339819	6.75524	0	1	1	0.632423	12.3422	0	0.99773	1
PRAD	ENSG00000198712	MT-CO2	ENSG00000100906	NFKBIA	hsa05145	Human Diseases; Infectious disease: parasitic	Toxoplasmosis	-0.465678	1.04838e-28	-0.402618	2.81962e-19	-0.646334	3.98003e-07	0.243715	0.581106	No	-0.339819	6.75524	0	1	1	0.632423	12.3422	0	0.99773	1
PRAD	ENSG00000198712	MT-CO2	ENSG00000100906	NFKBIA	hsa04625	Organismal Systems; Immune system	C-type lectin receptor signaling pathway	-0.465678	1.04838e-28	-0.402618	2.81962e-19	-0.646334	3.98003e-07	0.243715	0.581106	No	-0.339819	6.75524	0	1	1	0.632423	12.3422	0	0.99773	1
PRAD	ENSG00000198712	MT-CO2	ENSG00000100906	NFKBIA	hsa05167	Human Diseases; Infectious disease: viral	Kaposi sarcoma-associated herpesvirus infection	-0.465678	1.04838e-28	-0.402618	2.81962e-19	-0.646334	3.98003e-07	0.243715	0.581106	No	-0.339819	6.75524	0	1	1	0.632423	12.3422	0	0.99773	1
PRAD	ENSG00000198712	MT-CO2	ENSG00000100906	NFKBIA	hsa04659	Organismal Systems; Immune system	Th17 cell differentiation	-0.465678	1.04838e-28	-0.402618	2.81962e-19	-0.646334	3.98003e-07	0.243715	0.581106	No	-0.339819	6.75524	0	1	1	0.632423	12.3422	0	0.99773	1
PRAD	ENSG00000198712	MT-CO2	ENSG00000100906	NFKBIA	hsa04931	Human Diseases; Endocrine and metabolic disease	Insulin resistance	-0.465678	1.04838e-28	-0.402618	2.81962e-19	-0.646334	3.98003e-07	0.243715	0.581106	No	-0.339819	6.75524	0	1	1	0.632423	12.3422	0	0.99773	1
PRAD	ENSG00000198712	MT-CO2	ENSG00000100906	NFKBIA	hsa05140	Human Diseases; Infectious disease: parasitic	Leishmaniasis	-0.465678	1.04838e-28	-0.402618	2.81962e-19	-0.646334	3.98003e-07	0.243715	0.581106	No	-0.339819	6.75524	0	1	1	0.632423	12.3422	0	0.99773	1
PRAD	ENSG00000198712	MT-CO2	ENSG00000100906	NFKBIA	hsa04064	Environmental Information Processing; Signal transduction	NF-kappa B signaling pathway	-0.465678	1.04838e-28	-0.402618	2.81962e-19	-0.646334	3.98003e-07	0.243715	0.581106	No	-0.339819	6.75524	0	1	1	0.632423	12.3422	0	0.99773	1
PRAD	ENSG00000198712	MT-CO2	ENSG00000100906	NFKBIA	hsa05161	Human Diseases; Infectious disease: viral	Hepatitis B	-0.465678	1.04838e-28	-0.402618	2.81962e-19	-0.646334	3.98003e-07	0.243715	0.581106	No	-0.339819	6.75524	0	1	1	0.632423	12.3422	0	0.99773	1
PRAD	ENSG00000198712	MT-CO2	ENSG00000100906	NFKBIA	hsa05222	Human Diseases; Cancer: specific types	Small cell lung cancer	-0.465678	1.04838e-28	-0.402618	2.81962e-19	-0.646334	3.98003e-07	0.243715	0.581106	No	-0.339819	6.75524	0	1	1	0.632423	12.3422	0	0.99773	1
PRAD	ENSG00000198712	MT-CO2	ENSG00000100906	NFKBIA	hsa04062	Organismal Systems; Immune system	Chemokine signaling pathway	-0.465678	1.04838e-28	-0.402618	2.81962e-19	-0.646334	3.98003e-07	0.243715	0.581106	No	-0.339819	6.75524	0	1	1	0.632423	12.3422	0	0.99773	1
PRAD	ENSG00000198712	MT-CO2	ENSG00000100906	NFKBIA	hsa04658	Organismal Systems; Immune system	Th1 and Th2 cell differentiation	-0.465678	1.04838e-28	-0.402618	2.81962e-19	-0.646334	3.98003e-07	0.243715	0.581106	No	-0.339819	6.75524	0	1	1	0.632423	12.3422	0	0.99773	1
PRAD	ENSG00000198712	MT-CO2	ENSG00000100906	NFKBIA	hsa04621	Organismal Systems; Immune system	NOD-like receptor signaling pathway	-0.465678	1.04838e-28	-0.402618	2.81962e-19	-0.646334	3.98003e-07	0.243715	0.581106	No	-0.339819	6.75524	0	1	1	0.632423	12.3422	0	0.99773	1
PRAD	ENSG00000198712	MT-CO2	ENSG00000100906	NFKBIA	hsa05203	Human Diseases; Cancer: overview	Viral carcinogenesis	-0.465678	1.04838e-28	-0.402618	2.81962e-19	-0.646334	3.98003e-07	0.243715	0.581106	No	-0.339819	6.75524	0	1	1	0.632423	12.3422	0	0.99773	1
PRAD	ENSG00000198712	MT-CO2	ENSG00000100906	NFKBIA	hsa04926	Organismal Systems; Endocrine system	Relaxin signaling pathway	-0.465678	1.04838e-28	-0.402618	2.81962e-19	-0.646334	3.98003e-07	0.243715	0.581106	No	-0.339819	6.75524	0	1	1	0.632423	12.3422	0	0.99773	1
PRAD	ENSG00000198712	MT-CO2	ENSG00000100906	NFKBIA	hsa05134	Human Diseases; Infectious disease: bacterial	Legionellosis	-0.465678	1.04838e-28	-0.402618	2.81962e-19	-0.646334	3.98003e-07	0.243715	0.581106	No	-0.339819	6.75524	0	1	1	0.632423	12.3422	0	0.99773	1
PRAD	ENSG00000198712	MT-CO2	ENSG00000100911	PSME2	hsa03050	Genetic Information Processing; Folding, sorting and degradation	Proteasome	-0.269144	7.03173e-10	-0.314342	5.81574e-12	-0.639534	5.74711e-07	0.325192	0.581106	No	0.453598	6.73774	0	1	1	0.632423	12.3422	0	0.99773	1
PRAD	ENSG00000198712	MT-CO2	ENSG00000100934	SEC23A	hsa04141	Genetic Information Processing; Folding, sorting and degradation	Protein processing in endoplasmic reticulum	-0.442148	9.98791e-26	-0.420026	5.31331e-21	-0.459704	0.000783589	0.0396788	0.581106	No	-1.08535	5.14069	-0.939733	0.1739	1	0.632423	12.3422	0	0.99773	1
PRAD	ENSG00000198712	MT-CO2	ENSG00000100938	GMPR2	hsa00230	Metabolism; Nucleotide metabolism	Purine metabolism	-0.665128	3.51723e-66	-0.646545	1.44299e-55	-0.798002	3.94028e-12	0.151457	0.581106	No	-0.117467	5.82352	0	1	1	0.632423	12.3422	0	0.99773	1
PRAD	ENSG00000198712	MT-CO2	ENSG00000100941	PNN	hsa03013	Genetic Information Processing; Translation	RNA transport	-0.400065	6.01233e-21	-0.451923	1.96146e-24	-0.437211	0.0014994	0.0147122	0.581106	No	0.357613	6.36896	0	1	1	0.632423	12.3422	0	0.99773	1
PRAD	ENSG00000198712	MT-CO2	ENSG00000100941	PNN	hsa03015	Genetic Information Processing; Translation	mRNA surveillance pathway	-0.400065	6.01233e-21	-0.451923	1.96146e-24	-0.437211	0.0014994	0.0147122	0.581106	No	0.357613	6.36896	0	1	1	0.632423	12.3422	0	0.99773	1
PRAD	ENSG00000198712	MT-CO2	ENSG00000100968	NFATC4	hsa05166	Human Diseases; Infectious disease: viral	Human T-cell leukemia virus 1 infection	-0.223002	3.81588e-07	-0.103103	0.0273587	-0.342704	0.0148395	0.239601	0.581106	No	-0.880017	3.9378	0	0.860948	1	0.632423	12.3422	0	0.99773	1
PRAD	ENSG00000198712	MT-CO2	ENSG00000100968	NFATC4	hsa05170	Human Diseases; Infectious disease: viral	Human immunodeficiency virus 1 infection	-0.223002	3.81588e-07	-0.103103	0.0273587	-0.342704	0.0148395	0.239601	0.581106	No	-0.880017	3.9378	0	0.860948	1	0.632423	12.3422	0	0.99773	1
PRAD	ENSG00000198712	MT-CO2	ENSG00000100968	NFATC4	hsa05163	Human Diseases; Infectious disease: viral	Human cytomegalovirus infection	-0.223002	3.81588e-07	-0.103103	0.0273587	-0.342704	0.0148395	0.239601	0.581106	No	-0.880017	3.9378	0	0.860948	1	0.632423	12.3422	0	0.99773	1
PRAD	ENSG00000198712	MT-CO2	ENSG00000100968	NFATC4	hsa04218	Cellular Processes; Cell growth and death	Cellular senescence	-0.223002	3.81588e-07	-0.103103	0.0273587	-0.342704	0.0148395	0.239601	0.581106	No	-0.880017	3.9378	0	0.860948	1	0.632423	12.3422	0	0.99773	1
PRAD	ENSG00000198712	MT-CO2	ENSG00000100968	NFATC4	hsa04625	Organismal Systems; Immune system	C-type lectin receptor signaling pathway	-0.223002	3.81588e-07	-0.103103	0.0273587	-0.342704	0.0148395	0.239601	0.581106	No	-0.880017	3.9378	0	0.860948	1	0.632423	12.3422	0	0.99773	1
PRAD	ENSG00000198712	MT-CO2	ENSG00000100968	NFATC4	hsa04360	Organismal Systems; Development and regeneration	Axon guidance	-0.223002	3.81588e-07	-0.103103	0.0273587	-0.342704	0.0148395	0.239601	0.581106	No	-0.880017	3.9378	0	0.860948	1	0.632423	12.3422	0	0.99773	1
PRAD	ENSG00000198712	MT-CO2	ENSG00000100968	NFATC4	hsa05167	Human Diseases; Infectious disease: viral	Kaposi sarcoma-associated herpesvirus infection	-0.223002	3.81588e-07	-0.103103	0.0273587	-0.342704	0.0148395	0.239601	0.581106	No	-0.880017	3.9378	0	0.860948	1	0.632423	12.3422	0	0.99773	1
PRAD	ENSG00000198712	MT-CO2	ENSG00000100968	NFATC4	hsa04310	Environmental Information Processing; Signal transduction	Wnt signaling pathway	-0.223002	3.81588e-07	-0.103103	0.0273587	-0.342704	0.0148395	0.239601	0.581106	No	-0.880017	3.9378	0	0.860948	1	0.632423	12.3422	0	0.99773	1
PRAD	ENSG00000198712	MT-CO2	ENSG00000100968	NFATC4	hsa05161	Human Diseases; Infectious disease: viral	Hepatitis B	-0.223002	3.81588e-07	-0.103103	0.0273587	-0.342704	0.0148395	0.239601	0.581106	No	-0.880017	3.9378	0	0.860948	1	0.632423	12.3422	0	0.99773	1
PRAD	ENSG00000198712	MT-CO2	ENSG00000100968	NFATC4	hsa04022	Environmental Information Processing; Signal transduction	cGMP-PKG signaling pathway	-0.223002	3.81588e-07	-0.103103	0.0273587	-0.342704	0.0148395	0.239601	0.581106	No	-0.880017	3.9378	0	0.860948	1	0.632423	12.3422	0	0.99773	1
PRAD	ENSG00000198712	MT-CO2	ENSG00000100983	GSS	hsa04216	Cellular Processes; Cell growth and death	Ferroptosis	-0.378212	1.01261e-18	-0.371702	1.8762e-16	-0.541404	4.90814e-05	0.169701	0.581106	No	0.0773695	6.0577	0	1	1	0.632423	12.3422	0	0.99773	1
PRAD	ENSG00000198712	MT-CO2	ENSG00000100994	PYGB	hsa04910	Organismal Systems; Endocrine system	Insulin signaling pathway	-0.489101	6.54859e-32	-0.472094	8.45618e-27	-0.351171	0.0124001	0.120923	0.581106	No	-0.364382	8.51058	0	1	1	0.632423	12.3422	0	0.99773	1
PRAD	ENSG00000198712	MT-CO2	ENSG00000100994	PYGB	hsa04931	Human Diseases; Endocrine and metabolic disease	Insulin resistance	-0.489101	6.54859e-32	-0.472094	8.45618e-27	-0.351171	0.0124001	0.120923	0.581106	No	-0.364382	8.51058	0	1	1	0.632423	12.3422	0	0.99773	1
PRAD	ENSG00000198712	MT-CO2	ENSG00000101017	CD40	hsa05166	Human Diseases; Infectious disease: viral	Human T-cell leukemia virus 1 infection	-0.380226	6.41337e-19	-0.235566	3.40555e-07	-0.690638	2.85198e-08	0.455072	0.581106	No	-1.3586	3.31923	-3.2116	0.000701611	0.0147007	0.632423	12.3422	0	0.99773	1
PRAD	ENSG00000198712	MT-CO2	ENSG00000101017	CD40	hsa05169	Human Diseases; Infectious disease: viral	Epstein-Barr virus infection	-0.380226	6.41337e-19	-0.235566	3.40555e-07	-0.690638	2.85198e-08	0.455072	0.581106	No	-1.3586	3.31923	-3.2116	0.000701611	0.0147007	0.632423	12.3422	0	0.99773	1
PRAD	ENSG00000198712	MT-CO2	ENSG00000101017	CD40	hsa05145	Human Diseases; Infectious disease: parasitic	Toxoplasmosis	-0.380226	6.41337e-19	-0.235566	3.40555e-07	-0.690638	2.85198e-08	0.455072	0.581106	No	-1.3586	3.31923	-3.2116	0.000701611	0.0147007	0.632423	12.3422	0	0.99773	1
PRAD	ENSG00000198712	MT-CO2	ENSG00000101017	CD40	hsa04064	Environmental Information Processing; Signal transduction	NF-kappa B signaling pathway	-0.380226	6.41337e-19	-0.235566	3.40555e-07	-0.690638	2.85198e-08	0.455072	0.581106	No	-1.3586	3.31923	-3.2116	0.000701611	0.0147007	0.632423	12.3422	0	0.99773	1
PRAD	ENSG00000198712	MT-CO2	ENSG00000101017	CD40	hsa05416	Human Diseases; Cardiovascular disease	Viral myocarditis	-0.380226	6.41337e-19	-0.235566	3.40555e-07	-0.690638	2.85198e-08	0.455072	0.581106	No	-1.3586	3.31923	-3.2116	0.000701611	0.0147007	0.632423	12.3422	0	0.99773	1
PRAD	ENSG00000198712	MT-CO2	ENSG00000101017	CD40	hsa04514	Environmental Information Processing; Signaling molecules and interaction	Cell adhesion molecules (CAMs)	-0.380226	6.41337e-19	-0.235566	3.40555e-07	-0.690638	2.85198e-08	0.455072	0.581106	No	-1.3586	3.31923	-3.2116	0.000701611	0.0147007	0.632423	12.3422	0	0.99773	1
PRAD	ENSG00000198712	MT-CO2	ENSG00000101017	CD40	hsa05202	Human Diseases; Cancer: overview	Transcriptional misregulation in cancer	-0.380226	6.41337e-19	-0.235566	3.40555e-07	-0.690638	2.85198e-08	0.455072	0.581106	No	-1.3586	3.31923	-3.2116	0.000701611	0.0147007	0.632423	12.3422	0	0.99773	1
PRAD	ENSG00000198712	MT-CO2	ENSG00000101096	NFATC2	hsa05166	Human Diseases; Infectious disease: viral	Human T-cell leukemia virus 1 infection	-0.352247	2.75903e-16	-0.284366	5.73782e-10	-0.553785	3.02207e-05	0.269419	0.581106	No	-0.593638	3.19128	0	0.999834	1	0.632423	12.3422	0	0.99773	1
PRAD	ENSG00000198712	MT-CO2	ENSG00000101096	NFATC2	hsa04380	Organismal Systems; Development and regeneration	Osteoclast differentiation	-0.352247	2.75903e-16	-0.284366	5.73782e-10	-0.553785	3.02207e-05	0.269419	0.581106	No	-0.593638	3.19128	0	0.999834	1	0.632423	12.3422	0	0.99773	1
PRAD	ENSG00000198712	MT-CO2	ENSG00000101096	NFATC2	hsa05170	Human Diseases; Infectious disease: viral	Human immunodeficiency virus 1 infection	-0.352247	2.75903e-16	-0.284366	5.73782e-10	-0.553785	3.02207e-05	0.269419	0.581106	No	-0.593638	3.19128	0	0.999834	1	0.632423	12.3422	0	0.99773	1
PRAD	ENSG00000198712	MT-CO2	ENSG00000101096	NFATC2	hsa04662	Organismal Systems; Immune system	B cell receptor signaling pathway	-0.352247	2.75903e-16	-0.284366	5.73782e-10	-0.553785	3.02207e-05	0.269419	0.581106	No	-0.593638	3.19128	0	0.999834	1	0.632423	12.3422	0	0.99773	1
PRAD	ENSG00000198712	MT-CO2	ENSG00000101096	NFATC2	hsa05163	Human Diseases; Infectious disease: viral	Human cytomegalovirus infection	-0.352247	2.75903e-16	-0.284366	5.73782e-10	-0.553785	3.02207e-05	0.269419	0.581106	No	-0.593638	3.19128	0	0.999834	1	0.632423	12.3422	0	0.99773	1
PRAD	ENSG00000198712	MT-CO2	ENSG00000101096	NFATC2	hsa04218	Cellular Processes; Cell growth and death	Cellular senescence	-0.352247	2.75903e-16	-0.284366	5.73782e-10	-0.553785	3.02207e-05	0.269419	0.581106	No	-0.593638	3.19128	0	0.999834	1	0.632423	12.3422	0	0.99773	1
PRAD	ENSG00000198712	MT-CO2	ENSG00000101096	NFATC2	hsa04660	Organismal Systems; Immune system	T cell receptor signaling pathway	-0.352247	2.75903e-16	-0.284366	5.73782e-10	-0.553785	3.02207e-05	0.269419	0.581106	No	-0.593638	3.19128	0	0.999834	1	0.632423	12.3422	0	0.99773	1
PRAD	ENSG00000198712	MT-CO2	ENSG00000101096	NFATC2	hsa04625	Organismal Systems; Immune system	C-type lectin receptor signaling pathway	-0.352247	2.75903e-16	-0.284366	5.73782e-10	-0.553785	3.02207e-05	0.269419	0.581106	No	-0.593638	3.19128	0	0.999834	1	0.632423	12.3422	0	0.99773	1
PRAD	ENSG00000198712	MT-CO2	ENSG00000101096	NFATC2	hsa04360	Organismal Systems; Development and regeneration	Axon guidance	-0.352247	2.75903e-16	-0.284366	5.73782e-10	-0.553785	3.02207e-05	0.269419	0.581106	No	-0.593638	3.19128	0	0.999834	1	0.632423	12.3422	0	0.99773	1
PRAD	ENSG00000198712	MT-CO2	ENSG00000101096	NFATC2	hsa05167	Human Diseases; Infectious disease: viral	Kaposi sarcoma-associated herpesvirus infection	-0.352247	2.75903e-16	-0.284366	5.73782e-10	-0.553785	3.02207e-05	0.269419	0.581106	No	-0.593638	3.19128	0	0.999834	1	0.632423	12.3422	0	0.99773	1
PRAD	ENSG00000198712	MT-CO2	ENSG00000101096	NFATC2	hsa04659	Organismal Systems; Immune system	Th17 cell differentiation	-0.352247	2.75903e-16	-0.284366	5.73782e-10	-0.553785	3.02207e-05	0.269419	0.581106	No	-0.593638	3.19128	0	0.999834	1	0.632423	12.3422	0	0.99773	1
PRAD	ENSG00000198712	MT-CO2	ENSG00000101096	NFATC2	hsa04310	Environmental Information Processing; Signal transduction	Wnt signaling pathway	-0.352247	2.75903e-16	-0.284366	5.73782e-10	-0.553785	3.02207e-05	0.269419	0.581106	No	-0.593638	3.19128	0	0.999834	1	0.632423	12.3422	0	0.99773	1
PRAD	ENSG00000198712	MT-CO2	ENSG00000101096	NFATC2	hsa05161	Human Diseases; Infectious disease: viral	Hepatitis B	-0.352247	2.75903e-16	-0.284366	5.73782e-10	-0.553785	3.02207e-05	0.269419	0.581106	No	-0.593638	3.19128	0	0.999834	1	0.632423	12.3422	0	0.99773	1
PRAD	ENSG00000198712	MT-CO2	ENSG00000101096	NFATC2	hsa04658	Organismal Systems; Immune system	Th1 and Th2 cell differentiation	-0.352247	2.75903e-16	-0.284366	5.73782e-10	-0.553785	3.02207e-05	0.269419	0.581106	No	-0.593638	3.19128	0	0.999834	1	0.632423	12.3422	0	0.99773	1
PRAD	ENSG00000198712	MT-CO2	ENSG00000101096	NFATC2	hsa04022	Environmental Information Processing; Signal transduction	cGMP-PKG signaling pathway	-0.352247	2.75903e-16	-0.284366	5.73782e-10	-0.553785	3.02207e-05	0.269419	0.581106	No	-0.593638	3.19128	0	0.999834	1	0.632423	12.3422	0	0.99773	1
PRAD	ENSG00000198712	MT-CO2	ENSG00000101109	STK4	hsa04068	Environmental Information Processing; Signal transduction	FoxO signaling pathway	-0.533601	1.00298e-38	-0.49617	7.76549e-30	-0.688989	3.17223e-08	0.192819	0.581106	No	-0.31284	4.89369	0	1	1	0.632423	12.3422	0	0.99773	1
PRAD	ENSG00000198712	MT-CO2	ENSG00000101109	STK4	hsa04010	Environmental Information Processing; Signal transduction	MAPK signaling pathway	-0.533601	1.00298e-38	-0.49617	7.76549e-30	-0.688989	3.17223e-08	0.192819	0.581106	No	-0.31284	4.89369	0	1	1	0.632423	12.3422	0	0.99773	1
PRAD	ENSG00000198712	MT-CO2	ENSG00000101109	STK4	hsa04014	Environmental Information Processing; Signal transduction	Ras signaling pathway	-0.533601	1.00298e-38	-0.49617	7.76549e-30	-0.688989	3.17223e-08	0.192819	0.581106	No	-0.31284	4.89369	0	1	1	0.632423	12.3422	0	0.99773	1
PRAD	ENSG00000198712	MT-CO2	ENSG00000101109	STK4	hsa05223	Human Diseases; Cancer: specific types	Non-small cell lung cancer	-0.533601	1.00298e-38	-0.49617	7.76549e-30	-0.688989	3.17223e-08	0.192819	0.581106	No	-0.31284	4.89369	0	1	1	0.632423	12.3422	0	0.99773	1
PRAD	ENSG00000198712	MT-CO2	ENSG00000101138	CSTF1	hsa03015	Genetic Information Processing; Translation	mRNA surveillance pathway	-0.577183	1.85099e-46	-0.607597	1.46661e-47	-0.595458	5.08109e-06	0.0121392	0.581106	No	0.176341	5.22455	0	1	1	0.632423	12.3422	0	0.99773	1
PRAD	ENSG00000198712	MT-CO2	ENSG00000101144	BMP7	hsa04390	Environmental Information Processing; Signal transduction	Hippo signaling pathway	-0.317139	2.47713e-13	-0.254888	3.17398e-08	-0.36817	0.00852304	0.113282	0.581106	No	-1.57646	3.05222	-2.94667	0.0016795	0.0310271	0.632423	12.3422	0	0.99773	1
PRAD	ENSG00000198712	MT-CO2	ENSG00000101144	BMP7	hsa04360	Organismal Systems; Development and regeneration	Axon guidance	-0.317139	2.47713e-13	-0.254888	3.17398e-08	-0.36817	0.00852304	0.113282	0.581106	No	-1.57646	3.05222	-2.94667	0.0016795	0.0310271	0.632423	12.3422	0	0.99773	1
PRAD	ENSG00000198712	MT-CO2	ENSG00000101144	BMP7	hsa04350	Environmental Information Processing; Signal transduction	TGF-beta signaling pathway	-0.317139	2.47713e-13	-0.254888	3.17398e-08	-0.36817	0.00852304	0.113282	0.581106	No	-1.57646	3.05222	-2.94667	0.0016795	0.0310271	0.632423	12.3422	0	0.99773	1
PRAD	ENSG00000198712	MT-CO2	ENSG00000101146	RAE1	hsa03013	Genetic Information Processing; Translation	RNA transport	-0.588035	1.43199e-48	-0.586091	1.35404e-43	-0.678935	5.97902e-08	0.0928443	0.581106	No	0.0162782	4.7678	0	1	1	0.632423	12.3422	0	0.99773	1
PRAD	ENSG00000198712	MT-CO2	ENSG00000101152	DNAJC5	hsa04141	Genetic Information Processing; Folding, sorting and degradation	Protein processing in endoplasmic reticulum	-0.486093	1.74424e-31	-0.553655	3.80701e-38	-0.512915	0.000139759	0.0407404	0.581106	No	0.385199	7.07905	0	1	1	0.632423	12.3422	0	0.99773	1
PRAD	ENSG00000198712	MT-CO2	ENSG00000101160	CTSZ	hsa04142	Cellular Processes; Transport and catabolism	Lysosome	-0.402255	3.5204e-21	-0.409525	5.99613e-20	-0.576251	1.19129e-05	0.166726	0.581106	No	0.121624	7.0314	0	1	1	0.632423	12.3422	0	0.99773	1
PRAD	ENSG00000198712	MT-CO2	ENSG00000101160	CTSZ	hsa04210	Cellular Processes; Cell growth and death	Apoptosis	-0.402255	3.5204e-21	-0.409525	5.99613e-20	-0.576251	1.19129e-05	0.166726	0.581106	No	0.121624	7.0314	0	1	1	0.632423	12.3422	0	0.99773	1
PRAD	ENSG00000198712	MT-CO2	ENSG00000101161	PRPF6	hsa03040	Genetic Information Processing; Transcription	Spliceosome	-0.484613	2.8145e-31	-0.525786	6.42134e-34	-0.399284	0.00407259	0.126502	0.581106	No	0.161432	7.2577	0	1	1	0.632423	12.3422	0	0.99773	1
PRAD	ENSG00000198712	MT-CO2	ENSG00000101162	TUBB1	hsa04145	Cellular Processes; Transport and catabolism	Phagosome	-0.209855	1.82877e-06	-0.219011	2.22543e-06	-0.406089	0.00343256	0.187078	0.581106	No	0.186353	-3.26626	0	0.999999	1	0.632423	12.3422	0	0.99773	1
PRAD	ENSG00000198712	MT-CO2	ENSG00000101182	PSMA7	hsa03050	Genetic Information Processing; Folding, sorting and degradation	Proteasome	-0.457638	1.16024e-27	-0.483898	2.9389e-28	-0.612819	2.24018e-06	0.12892	0.581106	No	0.242213	6.88881	0	1	1	0.632423	12.3422	0	0.99773	1
PRAD	ENSG00000198712	MT-CO2	ENSG00000101199	ARFGAP1	hsa04144	Cellular Processes; Transport and catabolism	Endocytosis	-0.26355	1.61494e-09	-0.339457	8.15954e-14	-0.342838	0.0147982	0.00338083	0.581106	No	0.498	6.45984	0	1	1	0.632423	12.3422	0	0.99773	1
PRAD	ENSG00000198712	MT-CO2	ENSG00000101224	CDC25B	hsa04010	Environmental Information Processing; Signal transduction	MAPK signaling pathway	-0.214901	1.01387e-06	-0.193341	3.10341e-05	-0.454751	0.000907429	0.26141	0.581106	No	0.00180262	3.93786	0	1	1	0.632423	12.3422	0	0.99773	1
PRAD	ENSG00000198712	MT-CO2	ENSG00000101224	CDC25B	hsa04110	Cellular Processes; Cell growth and death	Cell cycle	-0.214901	1.01387e-06	-0.193341	3.10341e-05	-0.454751	0.000907429	0.26141	0.581106	No	0.00180262	3.93786	0	1	1	0.632423	12.3422	0	0.99773	1
PRAD	ENSG00000198712	MT-CO2	ENSG00000101247	NDUFAF5	hsa04714	Organismal Systems; Environmental adaptation	Thermogenesis	-0.451313	7.35439e-27	-0.427771	8.4135e-22	-0.606919	2.97529e-06	0.179148	0.581106	No	-0.00911282	3.21798	0	1	1	0.632423	12.3422	0	0.99773	1
PRAD	ENSG00000198712	MT-CO2	ENSG00000101255	TRIB3	hsa04931	Human Diseases; Endocrine and metabolic disease	Insulin resistance	-0.228325	1.96755e-07	-0.291593	1.99037e-10	-0.429208	0.00186923	0.137615	0.581106	No	0.969729	5.11922	0	0.607693	1	0.632423	12.3422	0	0.99773	1
PRAD	ENSG00000198712	MT-CO2	ENSG00000101265	RASSF2	hsa04392	Environmental Information Processing; Signal transduction	Hippo signaling pathway	-0.382979	3.41864e-19	-0.338697	9.33846e-14	-0.56196	2.17066e-05	0.223263	0.581106	No	-0.223057	4.12725	0	1	1	0.632423	12.3422	0	0.99773	1
PRAD	ENSG00000198712	MT-CO2	ENSG00000101266	CSNK2A1	hsa04520	Cellular Processes; Cellular community - eukaryotes	Adherens junction	-0.580313	4.63862e-47	-0.586565	1.11521e-43	-0.662634	1.58798e-07	0.0760691	0.581106	No	0.0123187	6.5335	0	1	1	0.632423	12.3422	0	0.99773	1
PRAD	ENSG00000198712	MT-CO2	ENSG00000101266	CSNK2A1	hsa04137	Cellular Processes; Transport and catabolism	Mitophagy	-0.580313	4.63862e-47	-0.586565	1.11521e-43	-0.662634	1.58798e-07	0.0760691	0.581106	No	0.0123187	6.5335	0	1	1	0.632423	12.3422	0	0.99773	1
PRAD	ENSG00000198712	MT-CO2	ENSG00000101266	CSNK2A1	hsa05168	Human Diseases; Infectious disease: viral	Herpes simplex infection	-0.580313	4.63862e-47	-0.586565	1.11521e-43	-0.662634	1.58798e-07	0.0760691	0.581106	No	0.0123187	6.5335	0	1	1	0.632423	12.3422	0	0.99773	1
PRAD	ENSG00000198712	MT-CO2	ENSG00000101266	CSNK2A1	hsa04310	Environmental Information Processing; Signal transduction	Wnt signaling pathway	-0.580313	4.63862e-47	-0.586565	1.11521e-43	-0.662634	1.58798e-07	0.0760691	0.581106	No	0.0123187	6.5335	0	1	1	0.632423	12.3422	0	0.99773	1
PRAD	ENSG00000198712	MT-CO2	ENSG00000101266	CSNK2A1	hsa04064	Environmental Information Processing; Signal transduction	NF-kappa B signaling pathway	-0.580313	4.63862e-47	-0.586565	1.11521e-43	-0.662634	1.58798e-07	0.0760691	0.581106	No	0.0123187	6.5335	0	1	1	0.632423	12.3422	0	0.99773	1
PRAD	ENSG00000198712	MT-CO2	ENSG00000101290	CDS2	hsa04070	Environmental Information Processing; Signal transduction	Phosphatidylinositol signaling system	-0.594062	8.87977e-50	-0.580711	1.19615e-42	-0.528837	7.87773e-05	0.0518745	0.581106	No	-0.466378	6.12523	0	1	1	0.632423	12.3422	0	0.99773	1
PRAD	ENSG00000198712	MT-CO2	ENSG00000101307	SIRPB1	hsa04380	Organismal Systems; Development and regeneration	Osteoclast differentiation	-0.294826	1.20229e-11	-0.275446	2.03415e-09	-0.479926	0.000420541	0.204479	0.581106	No	-0.00113173	-1.4053	0	1	1	0.632423	12.3422	0	0.99773	1
PRAD	ENSG00000198712	MT-CO2	ENSG00000101310	SEC23B	hsa04141	Genetic Information Processing; Folding, sorting and degradation	Protein processing in endoplasmic reticulum	-0.54804	3.66534e-41	-0.584079	3.07296e-43	-0.657809	2.09643e-07	0.0737303	0.581106	No	0.227837	6.96355	0	1	1	0.632423	12.3422	0	0.99773	1
PRAD	ENSG00000198712	MT-CO2	ENSG00000101333	PLCB4	hsa04919	Organismal Systems; Endocrine system	Thyroid hormone signaling pathway	-0.221015	4.86633e-07	-0.245139	1.07752e-07	-0.40306	0.00370565	0.157921	0.581106	No	0.555027	4.94366	0	0.99997	1	0.632423	12.3422	0	0.99773	1
PRAD	ENSG00000198712	MT-CO2	ENSG00000101333	PLCB4	hsa00562	Metabolism; Carbohydrate metabolism	Inositol phosphate metabolism	-0.221015	4.86633e-07	-0.245139	1.07752e-07	-0.40306	0.00370565	0.157921	0.581106	No	0.555027	4.94366	0	0.99997	1	0.632423	12.3422	0	0.99773	1
PRAD	ENSG00000198712	MT-CO2	ENSG00000101333	PLCB4	hsa04070	Environmental Information Processing; Signal transduction	Phosphatidylinositol signaling system	-0.221015	4.86633e-07	-0.245139	1.07752e-07	-0.40306	0.00370565	0.157921	0.581106	No	0.555027	4.94366	0	0.99997	1	0.632423	12.3422	0	0.99773	1
PRAD	ENSG00000198712	MT-CO2	ENSG00000101333	PLCB4	hsa04071	Environmental Information Processing; Signal transduction	Sphingolipid signaling pathway	-0.221015	4.86633e-07	-0.245139	1.07752e-07	-0.40306	0.00370565	0.157921	0.581106	No	0.555027	4.94366	0	0.99997	1	0.632423	12.3422	0	0.99773	1
PRAD	ENSG00000198712	MT-CO2	ENSG00000101333	PLCB4	hsa05142	Human Diseases; Infectious disease: parasitic	Chagas disease (American trypanosomiasis)	-0.221015	4.86633e-07	-0.245139	1.07752e-07	-0.40306	0.00370565	0.157921	0.581106	No	0.555027	4.94366	0	0.99997	1	0.632423	12.3422	0	0.99773	1
PRAD	ENSG00000198712	MT-CO2	ENSG00000101333	PLCB4	hsa05163	Human Diseases; Infectious disease: viral	Human cytomegalovirus infection	-0.221015	4.86633e-07	-0.245139	1.07752e-07	-0.40306	0.00370565	0.157921	0.581106	No	0.555027	4.94366	0	0.99997	1	0.632423	12.3422	0	0.99773	1
PRAD	ENSG00000198712	MT-CO2	ENSG00000101333	PLCB4	hsa04072	Environmental Information Processing; Signal transduction	Phospholipase D signaling pathway	-0.221015	4.86633e-07	-0.245139	1.07752e-07	-0.40306	0.00370565	0.157921	0.581106	No	0.555027	4.94366	0	0.99997	1	0.632423	12.3422	0	0.99773	1
PRAD	ENSG00000198712	MT-CO2	ENSG00000101333	PLCB4	hsa04015	Environmental Information Processing; Signal transduction	Rap1 signaling pathway	-0.221015	4.86633e-07	-0.245139	1.07752e-07	-0.40306	0.00370565	0.157921	0.581106	No	0.555027	4.94366	0	0.99997	1	0.632423	12.3422	0	0.99773	1
PRAD	ENSG00000198712	MT-CO2	ENSG00000101333	PLCB4	hsa04611	Organismal Systems; Immune system	Platelet activation	-0.221015	4.86633e-07	-0.245139	1.07752e-07	-0.40306	0.00370565	0.157921	0.581106	No	0.555027	4.94366	0	0.99997	1	0.632423	12.3422	0	0.99773	1
PRAD	ENSG00000198712	MT-CO2	ENSG00000101333	PLCB4	hsa04933	Human Diseases; Endocrine and metabolic disease	AGE-RAGE signaling pathway in diabetic complications	-0.221015	4.86633e-07	-0.245139	1.07752e-07	-0.40306	0.00370565	0.157921	0.581106	No	0.555027	4.94366	0	0.99997	1	0.632423	12.3422	0	0.99773	1
PRAD	ENSG00000198712	MT-CO2	ENSG00000101333	PLCB4	hsa04310	Environmental Information Processing; Signal transduction	Wnt signaling pathway	-0.221015	4.86633e-07	-0.245139	1.07752e-07	-0.40306	0.00370565	0.157921	0.581106	No	0.555027	4.94366	0	0.99997	1	0.632423	12.3422	0	0.99773	1
PRAD	ENSG00000198712	MT-CO2	ENSG00000101333	PLCB4	hsa04062	Organismal Systems; Immune system	Chemokine signaling pathway	-0.221015	4.86633e-07	-0.245139	1.07752e-07	-0.40306	0.00370565	0.157921	0.581106	No	0.555027	4.94366	0	0.99997	1	0.632423	12.3422	0	0.99773	1
PRAD	ENSG00000198712	MT-CO2	ENSG00000101333	PLCB4	hsa04928	Organismal Systems; Endocrine system	Parathyroid hormone synthesis, secretion and action	-0.221015	4.86633e-07	-0.245139	1.07752e-07	-0.40306	0.00370565	0.157921	0.581106	No	0.555027	4.94366	0	0.99997	1	0.632423	12.3422	0	0.99773	1
PRAD	ENSG00000198712	MT-CO2	ENSG00000101333	PLCB4	hsa04621	Organismal Systems; Immune system	NOD-like receptor signaling pathway	-0.221015	4.86633e-07	-0.245139	1.07752e-07	-0.40306	0.00370565	0.157921	0.581106	No	0.555027	4.94366	0	0.99997	1	0.632423	12.3422	0	0.99773	1
PRAD	ENSG00000198712	MT-CO2	ENSG00000101333	PLCB4	hsa04926	Organismal Systems; Endocrine system	Relaxin signaling pathway	-0.221015	4.86633e-07	-0.245139	1.07752e-07	-0.40306	0.00370565	0.157921	0.581106	No	0.555027	4.94366	0	0.99997	1	0.632423	12.3422	0	0.99773	1
PRAD	ENSG00000198712	MT-CO2	ENSG00000101333	PLCB4	hsa04912	Organismal Systems; Endocrine system	GnRH signaling pathway	-0.221015	4.86633e-07	-0.245139	1.07752e-07	-0.40306	0.00370565	0.157921	0.581106	No	0.555027	4.94366	0	0.99997	1	0.632423	12.3422	0	0.99773	1
PRAD	ENSG00000198712	MT-CO2	ENSG00000101333	PLCB4	hsa05010	Human Diseases; Neurodegenerative disease	Alzheimer disease	-0.221015	4.86633e-07	-0.245139	1.07752e-07	-0.40306	0.00370565	0.157921	0.581106	No	0.555027	4.94366	0	0.99997	1	0.632423	12.3422	0	0.99773	1
PRAD	ENSG00000198712	MT-CO2	ENSG00000101333	PLCB4	hsa04022	Environmental Information Processing; Signal transduction	cGMP-PKG signaling pathway	-0.221015	4.86633e-07	-0.245139	1.07752e-07	-0.40306	0.00370565	0.157921	0.581106	No	0.555027	4.94366	0	0.99997	1	0.632423	12.3422	0	0.99773	1
PRAD	ENSG00000198712	MT-CO2	ENSG00000101333	PLCB4	hsa04934	Human Diseases; Endocrine and metabolic disease	Cushing syndrome	-0.221015	4.86633e-07	-0.245139	1.07752e-07	-0.40306	0.00370565	0.157921	0.581106	No	0.555027	4.94366	0	0.99997	1	0.632423	12.3422	0	0.99773	1
PRAD	ENSG00000198712	MT-CO2	ENSG00000101333	PLCB4	hsa05016	Human Diseases; Neurodegenerative disease	Huntington disease	-0.221015	4.86633e-07	-0.245139	1.07752e-07	-0.40306	0.00370565	0.157921	0.581106	No	0.555027	4.94366	0	0.99997	1	0.632423	12.3422	0	0.99773	1
PRAD	ENSG00000198712	MT-CO2	ENSG00000101335	MYL9	hsa04810	Cellular Processes; Cell motility	Regulation of actin cytoskeleton	-0.167287	0.000151933	-0.0435216	0.352735	-0.166585	0.247581	0.123064	0.581106	No	-1.61745	9.39008	-3.07461	0.00111032	0.0218795	0.632423	12.3422	0	0.99773	1
PRAD	ENSG00000198712	MT-CO2	ENSG00000101335	MYL9	hsa04510	Cellular Processes; Cellular community - eukaryotes	Focal adhesion	-0.167287	0.000151933	-0.0435216	0.352735	-0.166585	0.247581	0.123064	0.581106	No	-1.61745	9.39008	-3.07461	0.00111032	0.0218795	0.632423	12.3422	0	0.99773	1
PRAD	ENSG00000198712	MT-CO2	ENSG00000101335	MYL9	hsa04530	Cellular Processes; Cellular community - eukaryotes	Tight junction	-0.167287	0.000151933	-0.0435216	0.352735	-0.166585	0.247581	0.123064	0.581106	No	-1.61745	9.39008	-3.07461	0.00111032	0.0218795	0.632423	12.3422	0	0.99773	1
PRAD	ENSG00000198712	MT-CO2	ENSG00000101335	MYL9	hsa04022	Environmental Information Processing; Signal transduction	cGMP-PKG signaling pathway	-0.167287	0.000151933	-0.0435216	0.352735	-0.166585	0.247581	0.123064	0.581106	No	-1.61745	9.39008	-3.07461	0.00111032	0.0218795	0.632423	12.3422	0	0.99773	1
PRAD	ENSG00000198712	MT-CO2	ENSG00000101335	MYL9	hsa04670	Organismal Systems; Immune system	Leukocyte transendothelial migration	-0.167287	0.000151933	-0.0435216	0.352735	-0.166585	0.247581	0.123064	0.581106	No	-1.61745	9.39008	-3.07461	0.00111032	0.0218795	0.632423	12.3422	0	0.99773	1
PRAD	ENSG00000198712	MT-CO2	ENSG00000101336	HCK	hsa04666	Organismal Systems; Immune system	Fc gamma R-mediated phagocytosis	-0.397329	1.16658e-20	-0.340108	7.26626e-14	-0.619377	1.62299e-06	0.279269	0.581106	No	-0.311708	2.43133	0	1	1	0.632423	12.3422	0	0.99773	1
PRAD	ENSG00000198712	MT-CO2	ENSG00000101336	HCK	hsa05167	Human Diseases; Infectious disease: viral	Kaposi sarcoma-associated herpesvirus infection	-0.397329	1.16658e-20	-0.340108	7.26626e-14	-0.619377	1.62299e-06	0.279269	0.581106	No	-0.311708	2.43133	0	1	1	0.632423	12.3422	0	0.99773	1
PRAD	ENSG00000198712	MT-CO2	ENSG00000101336	HCK	hsa04062	Organismal Systems; Immune system	Chemokine signaling pathway	-0.397329	1.16658e-20	-0.340108	7.26626e-14	-0.619377	1.62299e-06	0.279269	0.581106	No	-0.311708	2.43133	0	1	1	0.632423	12.3422	0	0.99773	1
PRAD	ENSG00000198712	MT-CO2	ENSG00000101343	CRNKL1	hsa03040	Genetic Information Processing; Transcription	Spliceosome	-0.540703	6.56594e-40	-0.563555	9.57336e-40	-0.645992	4.055e-07	0.0824378	0.581106	No	0.198691	5.68579	0	1	1	0.632423	12.3422	0	0.99773	1
PRAD	ENSG00000198712	MT-CO2	ENSG00000101346	POFUT1	hsa00514	Metabolism; Glycan biosynthesis and metabolism	Other types of O-glycan biosynthesis	-0.570862	2.89346e-45	-0.574035	1.69028e-41	-0.644748	4.33956e-07	0.0707135	0.581106	No	0.0337869	6.20348	0	1	1	0.632423	12.3422	0	0.99773	1
PRAD	ENSG00000198712	MT-CO2	ENSG00000101347	SAMHD1	hsa05170	Human Diseases; Infectious disease: viral	Human immunodeficiency virus 1 infection	-0.460055	5.66946e-28	-0.434699	1.55334e-22	-0.569529	1.5852e-05	0.13483	0.581106	No	-0.202395	5.45721	0	1	1	0.632423	12.3422	0	0.99773	1
PRAD	ENSG00000198712	MT-CO2	ENSG00000101365	IDH3B	hsa01200	N/A	Carbon metabolism	-0.496941	4.86522e-33	-0.477175	2.02342e-27	-0.681144	5.21274e-08	0.203969	0.581106	No	0.00188676	6.00177	0	1	1	0.632423	12.3422	0	0.99773	1
PRAD	ENSG00000198712	MT-CO2	ENSG00000101365	IDH3B	hsa00020	Metabolism; Carbohydrate metabolism	Citrate cycle (TCA cycle)	-0.496941	4.86522e-33	-0.477175	2.02342e-27	-0.681144	5.21274e-08	0.203969	0.581106	No	0.00188676	6.00177	0	1	1	0.632423	12.3422	0	0.99773	1
PRAD	ENSG00000198712	MT-CO2	ENSG00000101384	JAG1	hsa04668	Environmental Information Processing; Signal transduction	TNF signaling pathway	-0.315989	3.05057e-13	-0.340408	6.88751e-14	-0.399637	0.00403703	0.0592285	0.581106	No	0.061942	6.8826	0	1	1	0.632423	12.3422	0	0.99773	1
PRAD	ENSG00000198712	MT-CO2	ENSG00000101384	JAG1	hsa05165	Human Diseases; Infectious disease: viral	Human papillomavirus infection	-0.315989	3.05057e-13	-0.340408	6.88751e-14	-0.399637	0.00403703	0.0592285	0.581106	No	0.061942	6.8826	0	1	1	0.632423	12.3422	0	0.99773	1
PRAD	ENSG00000198712	MT-CO2	ENSG00000101384	JAG1	hsa04658	Organismal Systems; Immune system	Th1 and Th2 cell differentiation	-0.315989	3.05057e-13	-0.340408	6.88751e-14	-0.399637	0.00403703	0.0592285	0.581106	No	0.061942	6.8826	0	1	1	0.632423	12.3422	0	0.99773	1
PRAD	ENSG00000198712	MT-CO2	ENSG00000101384	JAG1	hsa01522	Human Diseases; Drug resistance: antineoplastic	Endocrine resistance	-0.315989	3.05057e-13	-0.340408	6.88751e-14	-0.399637	0.00403703	0.0592285	0.581106	No	0.061942	6.8826	0	1	1	0.632423	12.3422	0	0.99773	1
PRAD	ENSG00000198712	MT-CO2	ENSG00000101384	JAG1	hsa04330	Environmental Information Processing; Signal transduction	Notch signaling pathway	-0.315989	3.05057e-13	-0.340408	6.88751e-14	-0.399637	0.00403703	0.0592285	0.581106	No	0.061942	6.8826	0	1	1	0.632423	12.3422	0	0.99773	1
PRAD	ENSG00000198712	MT-CO2	ENSG00000101384	JAG1	hsa05224	Human Diseases; Cancer: specific types	Breast cancer	-0.315989	3.05057e-13	-0.340408	6.88751e-14	-0.399637	0.00403703	0.0592285	0.581106	No	0.061942	6.8826	0	1	1	0.632423	12.3422	0	0.99773	1
PRAD	ENSG00000198712	MT-CO2	ENSG00000101407	TTI1	hsa04150	Environmental Information Processing; Signal transduction	mTOR signaling pathway	-0.389048	8.36093e-20	-0.386433	9.2347e-18	-0.811466	8.86073e-13	0.425033	0.581106	No	0.0358941	4.95618	0	1	1	0.632423	12.3422	0	0.99773	1
PRAD	ENSG00000198712	MT-CO2	ENSG00000101417	PXMP4	hsa04146	Cellular Processes; Transport and catabolism	Peroxisome	-0.488203	8.78137e-32	-0.463813	8.2658e-26	-0.616921	1.83275e-06	0.153108	0.581106	No	-0.185811	5.47456	0	1	1	0.632423	12.3422	0	0.99773	1
PRAD	ENSG00000198712	MT-CO2	ENSG00000101421	CHMP4B	hsa04144	Cellular Processes; Transport and catabolism	Endocytosis	-0.501705	9.69789e-34	-0.469773	1.61207e-26	-0.67545	7.4055e-08	0.205677	0.581106	No	-0.0900708	7.28488	0	1	1	0.632423	12.3422	0	0.99773	1
PRAD	ENSG00000198712	MT-CO2	ENSG00000101460	MAP1LC3A	hsa04216	Cellular Processes; Cell growth and death	Ferroptosis	-0.192268	1.2794e-05	-0.19227	3.43965e-05	-0.294732	0.0377313	0.102463	0.581106	No	-0.0479213	4.64473	0	1	1	0.632423	12.3422	0	0.99773	1
PRAD	ENSG00000198712	MT-CO2	ENSG00000101464	PIGU	hsa00563	Metabolism; Glycan biosynthesis and metabolism	Glycosylphosphatidylinositol (GPI)-anchor biosynthesis	-0.500004	1.73012e-33	-0.546253	5.52247e-37	-0.474224	0.000503159	0.0720289	0.581106	No	0.239376	4.86917	0	1	1	0.632423	12.3422	0	0.99773	1
PRAD	ENSG00000198712	MT-CO2	ENSG00000101473	ACOT8	hsa04146	Cellular Processes; Transport and catabolism	Peroxisome	-0.241687	3.46988e-08	-0.284046	6.00883e-10	-0.454563	0.000912456	0.170516	0.581106	No	0.437653	4.82122	0	1	1	0.632423	12.3422	0	0.99773	1
PRAD	ENSG00000198712	MT-CO2	ENSG00000101493	ZNF516	hsa04714	Organismal Systems; Environmental adaptation	Thermogenesis	-0.436782	4.43516e-25	-0.353684	6.08957e-15	-0.525579	8.87893e-05	0.171895	0.581106	No	-1.52074	3.90527	-4.00099	3.62085e-05	0.00108709	0.632423	12.3422	0	0.99773	1
PRAD	ENSG00000198712	MT-CO2	ENSG00000101608	MYL12A	hsa04611	Organismal Systems; Immune system	Platelet activation	-0.476789	3.39849e-30	-0.45287	1.53118e-24	-0.674281	7.95171e-08	0.221411	0.581106	No	-0.00942828	7.3403	0	1	1	0.632423	12.3422	0	0.99773	1
PRAD	ENSG00000198712	MT-CO2	ENSG00000101608	MYL12A	hsa04810	Cellular Processes; Cell motility	Regulation of actin cytoskeleton	-0.476789	3.39849e-30	-0.45287	1.53118e-24	-0.674281	7.95171e-08	0.221411	0.581106	No	-0.00942828	7.3403	0	1	1	0.632423	12.3422	0	0.99773	1
PRAD	ENSG00000198712	MT-CO2	ENSG00000101608	MYL12A	hsa04510	Cellular Processes; Cellular community - eukaryotes	Focal adhesion	-0.476789	3.39849e-30	-0.45287	1.53118e-24	-0.674281	7.95171e-08	0.221411	0.581106	No	-0.00942828	7.3403	0	1	1	0.632423	12.3422	0	0.99773	1
PRAD	ENSG00000198712	MT-CO2	ENSG00000101608	MYL12A	hsa04530	Cellular Processes; Cellular community - eukaryotes	Tight junction	-0.476789	3.39849e-30	-0.45287	1.53118e-24	-0.674281	7.95171e-08	0.221411	0.581106	No	-0.00942828	7.3403	0	1	1	0.632423	12.3422	0	0.99773	1
PRAD	ENSG00000198712	MT-CO2	ENSG00000101608	MYL12A	hsa04670	Organismal Systems; Immune system	Leukocyte transendothelial migration	-0.476789	3.39849e-30	-0.45287	1.53118e-24	-0.674281	7.95171e-08	0.221411	0.581106	No	-0.00942828	7.3403	0	1	1	0.632423	12.3422	0	0.99773	1
PRAD	ENSG00000198712	MT-CO2	ENSG00000101654	RNMT	hsa03015	Genetic Information Processing; Translation	mRNA surveillance pathway	-0.574222	6.75883e-46	-0.556775	1.2084e-38	-0.675224	7.50842e-08	0.118448	0.581106	No	-0.146177	5.1833	0	1	1	0.632423	12.3422	0	0.99773	1
PRAD	ENSG00000198712	MT-CO2	ENSG00000101665	SMAD7	hsa04390	Environmental Information Processing; Signal transduction	Hippo signaling pathway	-0.458484	9.03535e-28	-0.415077	1.68262e-20	-0.496305	0.00024679	0.0812278	0.581106	No	-0.515651	4.27144	0	1	1	0.632423	12.3422	0	0.99773	1
PRAD	ENSG00000198712	MT-CO2	ENSG00000101665	SMAD7	hsa04350	Environmental Information Processing; Signal transduction	TGF-beta signaling pathway	-0.458484	9.03535e-28	-0.415077	1.68262e-20	-0.496305	0.00024679	0.0812278	0.581106	No	-0.515651	4.27144	0	1	1	0.632423	12.3422	0	0.99773	1
PRAD	ENSG00000198712	MT-CO2	ENSG00000101751	POLI	hsa03460	Genetic Information Processing; Replication and repair	Fanconi anemia pathway	-0.44401	5.91628e-26	-0.419201	6.44682e-21	-0.756311	2.13091e-10	0.33711	0.581106	No	0.00704515	4.63214	0	1	1	0.632423	12.3422	0	0.99773	1
PRAD	ENSG00000198712	MT-CO2	ENSG00000101773	RBBP8	hsa03440	Genetic Information Processing; Replication and repair	Homologous recombination	-0.555269	1.98889e-42	-0.466137	4.38727e-26	-0.857128	1.96721e-15	0.390992	0.581106	No	-0.819033	3.9164	0	0.995742	1	0.632423	12.3422	0	0.99773	1
PRAD	ENSG00000198712	MT-CO2	ENSG00000101811	CSTF2	hsa03015	Genetic Information Processing; Translation	mRNA surveillance pathway	-0.36406	2.29193e-17	-0.33978	7.70414e-14	-0.792806	6.80342e-12	0.453027	0.581106	No	-0.062655	3.8541	0	1	1	0.632423	12.3422	0	0.99773	1
PRAD	ENSG00000198712	MT-CO2	ENSG00000101844	ATG4A	hsa04140	Cellular Processes; Transport and catabolism	Autophagy	-0.441035	1.36341e-25	-0.448594	4.65645e-24	-0.707879	8.98091e-09	0.259285	0.581106	No	0.159257	3.92415	0	1	1	0.632423	12.3422	0	0.99773	1
PRAD	ENSG00000198712	MT-CO2	ENSG00000101844	ATG4A	hsa04136	Cellular Processes; Transport and catabolism	Autophagy	-0.441035	1.36341e-25	-0.448594	4.65645e-24	-0.707879	8.98091e-09	0.259285	0.581106	No	0.159257	3.92415	0	1	1	0.632423	12.3422	0	0.99773	1
PRAD	ENSG00000198712	MT-CO2	ENSG00000101849	TBL1X	hsa04310	Environmental Information Processing; Signal transduction	Wnt signaling pathway	-0.441672	1.1412e-25	-0.425009	1.63226e-21	-0.404437	0.00357917	0.0205714	0.581106	No	-0.710307	6.10886	0	0.999983	1	0.632423	12.3422	0	0.99773	1
PRAD	ENSG00000198712	MT-CO2	ENSG00000101868	POLA1	hsa00230	Metabolism; Nucleotide metabolism	Purine metabolism	-0.594727	6.50986e-50	-0.572537	3.03642e-41	-0.726351	2.36692e-09	0.153814	0.581106	No	-0.180405	3.99552	0	1	1	0.632423	12.3422	0	0.99773	1
PRAD	ENSG00000198712	MT-CO2	ENSG00000101868	POLA1	hsa03030	Genetic Information Processing; Replication and repair	DNA replication	-0.594727	6.50986e-50	-0.572537	3.03642e-41	-0.726351	2.36692e-09	0.153814	0.581106	No	-0.180405	3.99552	0	1	1	0.632423	12.3422	0	0.99773	1
PRAD	ENSG00000198712	MT-CO2	ENSG00000101868	POLA1	hsa00240	Metabolism; Nucleotide metabolism	Pyrimidine metabolism	-0.594727	6.50986e-50	-0.572537	3.03642e-41	-0.726351	2.36692e-09	0.153814	0.581106	No	-0.180405	3.99552	0	1	1	0.632423	12.3422	0	0.99773	1
PRAD	ENSG00000198712	MT-CO2	ENSG00000101871	MID1	hsa04120	Genetic Information Processing; Folding, sorting and degradation	Ubiquitin mediated proteolysis	-0.416613	9.54126e-23	-0.378076	5.19444e-17	-0.401665	0.00383764	0.0235893	0.581106	No	-0.836747	4.48155	0	0.902963	1	0.632423	12.3422	0	0.99773	1
PRAD	ENSG00000198712	MT-CO2	ENSG00000101888	NXT2	hsa03013	Genetic Information Processing; Translation	RNA transport	-0.551137	1.06105e-41	-0.538913	7.33919e-36	-0.640401	5.48693e-07	0.101487	0.581106	No	-0.093397	3.45183	0	1	1	0.632423	12.3422	0	0.99773	1
PRAD	ENSG00000198712	MT-CO2	ENSG00000101888	NXT2	hsa03015	Genetic Information Processing; Translation	mRNA surveillance pathway	-0.551137	1.06105e-41	-0.538913	7.33919e-36	-0.640401	5.48693e-07	0.101487	0.581106	No	-0.093397	3.45183	0	1	1	0.632423	12.3422	0	0.99773	1
PRAD	ENSG00000198712	MT-CO2	ENSG00000101901	ALG13	hsa00510	Metabolism; Glycan biosynthesis and metabolism	N-Glycan biosynthesis	-0.574877	5.08108e-46	-0.611656	2.41908e-48	-0.642064	5.01812e-07	0.0304079	0.581106	No	0.231757	5.17575	0	1	1	0.632423	12.3422	0	0.99773	1
PRAD	ENSG00000198712	MT-CO2	ENSG00000101911	PRPS2	hsa00230	Metabolism; Nucleotide metabolism	Purine metabolism	-0.366245	1.43022e-17	-0.385168	1.2032e-17	-0.329035	0.0196398	0.0561332	0.581106	No	-0.609696	5.65813	0	0.999995	1	0.632423	12.3422	0	0.99773	1
PRAD	ENSG00000198712	MT-CO2	ENSG00000101911	PRPS2	hsa01200	N/A	Carbon metabolism	-0.366245	1.43022e-17	-0.385168	1.2032e-17	-0.329035	0.0196398	0.0561332	0.581106	No	-0.609696	5.65813	0	0.999995	1	0.632423	12.3422	0	0.99773	1
PRAD	ENSG00000198712	MT-CO2	ENSG00000101945	SUV39H1	hsa00310	Metabolism; Amino acid metabolism	Lysine degradation	-0.490513	4.12017e-32	-0.490261	4.54997e-29	-0.649631	3.31968e-07	0.15937	0.581106	No	0.0505524	2.87959	0	1	1	0.632423	12.3422	0	0.99773	1
PRAD	ENSG00000198712	MT-CO2	ENSG00000101966	XIAP	hsa05166	Human Diseases; Infectious disease: viral	Human T-cell leukemia virus 1 infection	-0.606354	2.54159e-52	-0.602973	1.10784e-46	-0.726288	2.37824e-09	0.123315	0.581106	No	-0.0835771	6.20178	0	1	1	0.632423	12.3422	0	0.99773	1
PRAD	ENSG00000198712	MT-CO2	ENSG00000101966	XIAP	hsa04120	Genetic Information Processing; Folding, sorting and degradation	Ubiquitin mediated proteolysis	-0.606354	2.54159e-52	-0.602973	1.10784e-46	-0.726288	2.37824e-09	0.123315	0.581106	No	-0.0835771	6.20178	0	1	1	0.632423	12.3422	0	0.99773	1
PRAD	ENSG00000198712	MT-CO2	ENSG00000101966	XIAP	hsa04210	Cellular Processes; Cell growth and death	Apoptosis	-0.606354	2.54159e-52	-0.602973	1.10784e-46	-0.726288	2.37824e-09	0.123315	0.581106	No	-0.0835771	6.20178	0	1	1	0.632423	12.3422	0	0.99773	1
PRAD	ENSG00000198712	MT-CO2	ENSG00000101966	XIAP	hsa05145	Human Diseases; Infectious disease: parasitic	Toxoplasmosis	-0.606354	2.54159e-52	-0.602973	1.10784e-46	-0.726288	2.37824e-09	0.123315	0.581106	No	-0.0835771	6.20178	0	1	1	0.632423	12.3422	0	0.99773	1
PRAD	ENSG00000198712	MT-CO2	ENSG00000101966	XIAP	hsa04510	Cellular Processes; Cellular community - eukaryotes	Focal adhesion	-0.606354	2.54159e-52	-0.602973	1.10784e-46	-0.726288	2.37824e-09	0.123315	0.581106	No	-0.0835771	6.20178	0	1	1	0.632423	12.3422	0	0.99773	1
PRAD	ENSG00000198712	MT-CO2	ENSG00000101966	XIAP	hsa04064	Environmental Information Processing; Signal transduction	NF-kappa B signaling pathway	-0.606354	2.54159e-52	-0.602973	1.10784e-46	-0.726288	2.37824e-09	0.123315	0.581106	No	-0.0835771	6.20178	0	1	1	0.632423	12.3422	0	0.99773	1
PRAD	ENSG00000198712	MT-CO2	ENSG00000101966	XIAP	hsa05222	Human Diseases; Cancer: specific types	Small cell lung cancer	-0.606354	2.54159e-52	-0.602973	1.10784e-46	-0.726288	2.37824e-09	0.123315	0.581106	No	-0.0835771	6.20178	0	1	1	0.632423	12.3422	0	0.99773	1
PRAD	ENSG00000198712	MT-CO2	ENSG00000101966	XIAP	hsa04621	Organismal Systems; Immune system	NOD-like receptor signaling pathway	-0.606354	2.54159e-52	-0.602973	1.10784e-46	-0.726288	2.37824e-09	0.123315	0.581106	No	-0.0835771	6.20178	0	1	1	0.632423	12.3422	0	0.99773	1
PRAD	ENSG00000198712	MT-CO2	ENSG00000101966	XIAP	hsa01524	Human Diseases; Drug resistance: antineoplastic	Platinum drug resistance	-0.606354	2.54159e-52	-0.602973	1.10784e-46	-0.726288	2.37824e-09	0.123315	0.581106	No	-0.0835771	6.20178	0	1	1	0.632423	12.3422	0	0.99773	1
PRAD	ENSG00000198712	MT-CO2	ENSG00000101972	STAG2	hsa04110	Cellular Processes; Cell growth and death	Cell cycle	-0.578169	1.19911e-46	-0.556848	1.17645e-38	-0.733349	1.38826e-09	0.176501	0.581106	No	-0.229829	6.73899	0	1	1	0.632423	12.3422	0	0.99773	1
PRAD	ENSG00000198712	MT-CO2	ENSG00000101986	ABCD1	hsa04146	Cellular Processes; Transport and catabolism	Peroxisome	-0.372219	3.86638e-18	-0.327192	6.88524e-13	-0.449742	0.00105021	0.12255	0.581106	No	-0.241006	4.15351	0	1	1	0.632423	12.3422	0	0.99773	1
PRAD	ENSG00000198712	MT-CO2	ENSG00000102081	FMR1	hsa03013	Genetic Information Processing; Translation	RNA transport	-0.604913	5.11748e-52	-0.57438	1.47622e-41	-0.730325	1.75174e-09	0.155945	0.581106	No	-0.264717	5.15929	0	1	1	0.632423	12.3422	0	0.99773	1
PRAD	ENSG00000198712	MT-CO2	ENSG00000102096	PIM2	hsa05221	Human Diseases; Cancer: specific types	Acute myeloid leukemia	-0.320817	1.26493e-13	-0.289293	2.79692e-10	-0.590857	6.26273e-06	0.301564	0.581106	No	0.010406	3.43148	0	1	1	0.632423	12.3422	0	0.99773	1
PRAD	ENSG00000198712	MT-CO2	ENSG00000102103	PQBP1	hsa03040	Genetic Information Processing; Transcription	Spliceosome	-0.239488	4.65012e-08	-0.284548	5.58855e-10	-0.463191	0.000705768	0.178643	0.581106	No	0.342539	6.03063	0	1	1	0.632423	12.3422	0	0.99773	1
PRAD	ENSG00000198712	MT-CO2	ENSG00000102144	PGK1	hsa01200	N/A	Carbon metabolism	-0.448045	1.88115e-26	-0.402791	2.7137e-19	-0.7512	3.29076e-10	0.348409	0.581106	No	-0.256844	7.86287	0	1	1	0.632423	12.3422	0	0.99773	1
PRAD	ENSG00000198712	MT-CO2	ENSG00000102144	PGK1	hsa04066	Environmental Information Processing; Signal transduction	HIF-1 signaling pathway	-0.448045	1.88115e-26	-0.402791	2.7137e-19	-0.7512	3.29076e-10	0.348409	0.581106	No	-0.256844	7.86287	0	1	1	0.632423	12.3422	0	0.99773	1
PRAD	ENSG00000198712	MT-CO2	ENSG00000102189	EEA1	hsa04144	Cellular Processes; Transport and catabolism	Endocytosis	-0.536266	3.63306e-39	-0.505997	3.79874e-31	-0.636913	6.60571e-07	0.130916	0.581106	No	-0.374966	5.0276	0	1	1	0.632423	12.3422	0	0.99773	1
PRAD	ENSG00000198712	MT-CO2	ENSG00000102189	EEA1	hsa04145	Cellular Processes; Transport and catabolism	Phagosome	-0.536266	3.63306e-39	-0.505997	3.79874e-31	-0.636913	6.60571e-07	0.130916	0.581106	No	-0.374966	5.0276	0	1	1	0.632423	12.3422	0	0.99773	1
PRAD	ENSG00000198712	MT-CO2	ENSG00000102189	EEA1	hsa05152	Human Diseases; Infectious disease: bacterial	Tuberculosis	-0.536266	3.63306e-39	-0.505997	3.79874e-31	-0.636913	6.60571e-07	0.130916	0.581106	No	-0.374966	5.0276	0	1	1	0.632423	12.3422	0	0.99773	1
PRAD	ENSG00000198712	MT-CO2	ENSG00000102230	PCYT1B	hsa05231	Human Diseases; Cancer: overview	Choline metabolism in cancer	-0.307219	1.4497e-12	-0.199966	1.62239e-05	-0.289257	0.0416097	0.0892911	0.581106	No	-1.8389	-0.241565	-4.70887	1.60713e-06	6.65059e-05	0.632423	12.3422	0	0.99773	1
PRAD	ENSG00000198712	MT-CO2	ENSG00000102245	CD40LG	hsa04660	Organismal Systems; Immune system	T cell receptor signaling pathway	-0.270589	5.65466e-10	-0.251591	4.82604e-08	-0.413638	0.00282778	0.162046	0.581106	No	0.0549194	-1.0608	0	0.999992	1	0.632423	12.3422	0	0.99773	1
PRAD	ENSG00000198712	MT-CO2	ENSG00000102245	CD40LG	hsa05145	Human Diseases; Infectious disease: parasitic	Toxoplasmosis	-0.270589	5.65466e-10	-0.251591	4.82604e-08	-0.413638	0.00282778	0.162046	0.581106	No	0.0549194	-1.0608	0	0.999992	1	0.632423	12.3422	0	0.99773	1
PRAD	ENSG00000198712	MT-CO2	ENSG00000102245	CD40LG	hsa04064	Environmental Information Processing; Signal transduction	NF-kappa B signaling pathway	-0.270589	5.65466e-10	-0.251591	4.82604e-08	-0.413638	0.00282778	0.162046	0.581106	No	0.0549194	-1.0608	0	0.999992	1	0.632423	12.3422	0	0.99773	1
PRAD	ENSG00000198712	MT-CO2	ENSG00000102245	CD40LG	hsa05416	Human Diseases; Cardiovascular disease	Viral myocarditis	-0.270589	5.65466e-10	-0.251591	4.82604e-08	-0.413638	0.00282778	0.162046	0.581106	No	0.0549194	-1.0608	0	0.999992	1	0.632423	12.3422	0	0.99773	1
PRAD	ENSG00000198712	MT-CO2	ENSG00000102245	CD40LG	hsa04514	Environmental Information Processing; Signaling molecules and interaction	Cell adhesion molecules (CAMs)	-0.270589	5.65466e-10	-0.251591	4.82604e-08	-0.413638	0.00282778	0.162046	0.581106	No	0.0549194	-1.0608	0	0.999992	1	0.632423	12.3422	0	0.99773	1
PRAD	ENSG00000198712	MT-CO2	ENSG00000102265	TIMP1	hsa04066	Environmental Information Processing; Signal transduction	HIF-1 signaling pathway	-0.168788	0.000132172	-0.0943024	0.0436807	-0.573102	1.36296e-05	0.4788	0.581106	No	-0.571644	7.34266	0	0.998457	1	0.632423	12.3422	0	0.99773	1
PRAD	ENSG00000198712	MT-CO2	ENSG00000102302	FGD1	hsa04810	Cellular Processes; Cell motility	Regulation of actin cytoskeleton	-0.46343	2.06606e-28	-0.451427	2.23219e-24	-0.455172	0.000896246	0.00374485	0.581106	No	-0.169466	3.84722	0	1	1	0.632423	12.3422	0	0.99773	1
PRAD	ENSG00000198712	MT-CO2	ENSG00000102312	PORCN	hsa04310	Environmental Information Processing; Signal transduction	Wnt signaling pathway	-0.532189	1.71104e-38	-0.524894	8.64135e-34	-0.407031	0.00335138	0.117863	0.581106	No	-0.339532	3.20765	0	1	1	0.632423	12.3422	0	0.99773	1
PRAD	ENSG00000198712	MT-CO2	ENSG00000102387	TAF7L	hsa03022	Genetic Information Processing; Transcription	Basal transcription factors	-0.259739	2.81418e-09	-0.0296731	0.526448	-0.604463	3.34266e-06	0.57479	0.581106	No	-1.42667	-2.25818	-2.55359	0.00547564	0.0846016	0.632423	12.3422	0	0.99773	1
PRAD	ENSG00000198712	MT-CO2	ENSG00000102393	GLA	hsa04142	Cellular Processes; Transport and catabolism	Lysosome	-0.49171	2.77768e-32	-0.490984	3.67166e-29	-0.419762	0.00240846	0.0712221	0.581106	No	-0.104978	3.93423	0	1	1	0.632423	12.3422	0	0.99773	1
PRAD	ENSG00000198712	MT-CO2	ENSG00000102524	TNFSF13B	hsa04064	Environmental Information Processing; Signal transduction	NF-kappa B signaling pathway	-0.346961	8.12437e-16	-0.330385	3.98777e-13	-0.504217	0.000188918	0.173832	0.581106	No	0.098474	1.27098	0	1	1	0.632423	12.3422	0	0.99773	1
PRAD	ENSG00000198712	MT-CO2	ENSG00000102547	CAB39L	hsa04150	Environmental Information Processing; Signal transduction	mTOR signaling pathway	-0.395714	1.72063e-20	-0.40853	7.51168e-20	-0.502394	0.000201032	0.0938642	0.581106	No	0.120535	6.96417	0	1	1	0.632423	12.3422	0	0.99773	1
PRAD	ENSG00000198712	MT-CO2	ENSG00000102547	CAB39L	hsa04152	Environmental Information Processing; Signal transduction	AMPK signaling pathway	-0.395714	1.72063e-20	-0.40853	7.51168e-20	-0.502394	0.000201032	0.0938642	0.581106	No	0.120535	6.96417	0	1	1	0.632423	12.3422	0	0.99773	1
PRAD	ENSG00000198712	MT-CO2	ENSG00000102580	DNAJC3	hsa04141	Genetic Information Processing; Folding, sorting and degradation	Protein processing in endoplasmic reticulum	-0.534188	8.0238e-39	-0.536948	1.45186e-35	-0.628473	1.02527e-06	0.091525	0.581106	No	-0.0869353	7.49099	0	1	1	0.632423	12.3422	0	0.99773	1
PRAD	ENSG00000198712	MT-CO2	ENSG00000102595	UGGT2	hsa04141	Genetic Information Processing; Folding, sorting and degradation	Protein processing in endoplasmic reticulum	-0.513543	1.57629e-35	-0.514014	3.00908e-32	-0.777691	3.06371e-11	0.263677	0.581106	No	0.124029	4.28118	0	1	1	0.632423	12.3422	0	0.99773	1
PRAD	ENSG00000198712	MT-CO2	ENSG00000102606	ARHGEF7	hsa04810	Cellular Processes; Cell motility	Regulation of actin cytoskeleton	-0.409085	6.46645e-22	-0.400825	4.18994e-19	-0.591555	6.06863e-06	0.19073	0.581106	No	0.118517	6.09583	0	1	1	0.632423	12.3422	0	0.99773	1
PRAD	ENSG00000198712	MT-CO2	ENSG00000102699	PARP4	hsa04210	Cellular Processes; Cell growth and death	Apoptosis	-0.581491	2.74604e-47	-0.53207	7.7379e-35	-0.793533	6.30885e-12	0.261463	0.581106	No	-0.447039	5.5513	0	1	1	0.632423	12.3422	0	0.99773	1
PRAD	ENSG00000198712	MT-CO2	ENSG00000102699	PARP4	hsa03410	Genetic Information Processing; Replication and repair	Base excision repair	-0.581491	2.74604e-47	-0.53207	7.7379e-35	-0.793533	6.30885e-12	0.261463	0.581106	No	-0.447039	5.5513	0	1	1	0.632423	12.3422	0	0.99773	1
PRAD	ENSG00000198712	MT-CO2	ENSG00000102710	SUPT20H	hsa04140	Cellular Processes; Transport and catabolism	Autophagy	-0.526588	1.39027e-37	-0.484676	2.34444e-28	-0.705504	1.05813e-08	0.220828	0.581106	No	-0.25852	5.02497	0	1	1	0.632423	12.3422	0	0.99773	1
PRAD	ENSG00000198712	MT-CO2	ENSG00000102755	FLT1	hsa04015	Environmental Information Processing; Signal transduction	Rap1 signaling pathway	-0.243568	2.69505e-08	-0.217306	2.67854e-06	-0.463503	0.000699163	0.246197	0.581106	No	-0.262406	4.99372	0	0.999999	1	0.632423	12.3422	0	0.99773	1
PRAD	ENSG00000198712	MT-CO2	ENSG00000102755	FLT1	hsa04010	Environmental Information Processing; Signal transduction	MAPK signaling pathway	-0.243568	2.69505e-08	-0.217306	2.67854e-06	-0.463503	0.000699163	0.246197	0.581106	No	-0.262406	4.99372	0	0.999999	1	0.632423	12.3422	0	0.99773	1
PRAD	ENSG00000198712	MT-CO2	ENSG00000102755	FLT1	hsa04510	Cellular Processes; Cellular community - eukaryotes	Focal adhesion	-0.243568	2.69505e-08	-0.217306	2.67854e-06	-0.463503	0.000699163	0.246197	0.581106	No	-0.262406	4.99372	0	0.999999	1	0.632423	12.3422	0	0.99773	1
PRAD	ENSG00000198712	MT-CO2	ENSG00000102755	FLT1	hsa04014	Environmental Information Processing; Signal transduction	Ras signaling pathway	-0.243568	2.69505e-08	-0.217306	2.67854e-06	-0.463503	0.000699163	0.246197	0.581106	No	-0.262406	4.99372	0	0.999999	1	0.632423	12.3422	0	0.99773	1
PRAD	ENSG00000198712	MT-CO2	ENSG00000102755	FLT1	hsa04066	Environmental Information Processing; Signal transduction	HIF-1 signaling pathway	-0.243568	2.69505e-08	-0.217306	2.67854e-06	-0.463503	0.000699163	0.246197	0.581106	No	-0.262406	4.99372	0	0.999999	1	0.632423	12.3422	0	0.99773	1
PRAD	ENSG00000198712	MT-CO2	ENSG00000102755	FLT1	hsa04151	Environmental Information Processing; Signal transduction	PI3K-Akt signaling pathway	-0.243568	2.69505e-08	-0.217306	2.67854e-06	-0.463503	0.000699163	0.246197	0.581106	No	-0.262406	4.99372	0	0.999999	1	0.632423	12.3422	0	0.99773	1
PRAD	ENSG00000198712	MT-CO2	ENSG00000102755	FLT1	hsa05202	Human Diseases; Cancer: overview	Transcriptional misregulation in cancer	-0.243568	2.69505e-08	-0.217306	2.67854e-06	-0.463503	0.000699163	0.246197	0.581106	No	-0.262406	4.99372	0	0.999999	1	0.632423	12.3422	0	0.99773	1
PRAD	ENSG00000198712	MT-CO2	ENSG00000102780	DGKH	hsa04070	Environmental Information Processing; Signal transduction	Phosphatidylinositol signaling system	-0.474742	6.4519e-30	-0.428203	7.58068e-22	-0.502257	0.000201972	0.0740538	0.581106	No	-1.02262	2.75508	-0.207077	0.418016	1	0.632423	12.3422	0	0.99773	1
PRAD	ENSG00000198712	MT-CO2	ENSG00000102780	DGKH	hsa05231	Human Diseases; Cancer: overview	Choline metabolism in cancer	-0.474742	6.4519e-30	-0.428203	7.58068e-22	-0.502257	0.000201972	0.0740538	0.581106	No	-1.02262	2.75508	-0.207077	0.418016	1	0.632423	12.3422	0	0.99773	1
PRAD	ENSG00000198712	MT-CO2	ENSG00000102780	DGKH	hsa04072	Environmental Information Processing; Signal transduction	Phospholipase D signaling pathway	-0.474742	6.4519e-30	-0.428203	7.58068e-22	-0.502257	0.000201972	0.0740538	0.581106	No	-1.02262	2.75508	-0.207077	0.418016	1	0.632423	12.3422	0	0.99773	1
PRAD	ENSG00000198712	MT-CO2	ENSG00000102805	CLN5	hsa04142	Cellular Processes; Transport and catabolism	Lysosome	-0.613756	6.59435e-54	-0.579976	1.60584e-42	-0.730504	1.72804e-09	0.150527	0.581106	No	-0.449939	3.96509	0	1	1	0.632423	12.3422	0	0.99773	1
PRAD	ENSG00000198712	MT-CO2	ENSG00000102858	MGRN1	hsa04120	Genetic Information Processing; Folding, sorting and degradation	Ubiquitin mediated proteolysis	-0.545358	1.0611e-40	-0.597166	1.33966e-45	-0.453313	0.000946519	0.143853	0.581106	No	0.223402	6.56018	0	1	1	0.632423	12.3422	0	0.99773	1
PRAD	ENSG00000198712	MT-CO2	ENSG00000102871	TRADD	hsa04210	Cellular Processes; Cell growth and death	Apoptosis	-0.302249	3.42753e-12	-0.305222	2.48732e-11	-0.601687	3.80852e-06	0.296464	0.581106	No	0.205768	4.61915	0	1	1	0.632423	12.3422	0	0.99773	1
PRAD	ENSG00000198712	MT-CO2	ENSG00000102871	TRADD	hsa05170	Human Diseases; Infectious disease: viral	Human immunodeficiency virus 1 infection	-0.302249	3.42753e-12	-0.305222	2.48732e-11	-0.601687	3.80852e-06	0.296464	0.581106	No	0.205768	4.61915	0	1	1	0.632423	12.3422	0	0.99773	1
PRAD	ENSG00000198712	MT-CO2	ENSG00000102871	TRADD	hsa04071	Environmental Information Processing; Signal transduction	Sphingolipid signaling pathway	-0.302249	3.42753e-12	-0.305222	2.48732e-11	-0.601687	3.80852e-06	0.296464	0.581106	No	0.205768	4.61915	0	1	1	0.632423	12.3422	0	0.99773	1
PRAD	ENSG00000198712	MT-CO2	ENSG00000102871	TRADD	hsa04668	Environmental Information Processing; Signal transduction	TNF signaling pathway	-0.302249	3.42753e-12	-0.305222	2.48732e-11	-0.601687	3.80852e-06	0.296464	0.581106	No	0.205768	4.61915	0	1	1	0.632423	12.3422	0	0.99773	1
PRAD	ENSG00000198712	MT-CO2	ENSG00000102871	TRADD	hsa05163	Human Diseases; Infectious disease: viral	Human cytomegalovirus infection	-0.302249	3.42753e-12	-0.305222	2.48732e-11	-0.601687	3.80852e-06	0.296464	0.581106	No	0.205768	4.61915	0	1	1	0.632423	12.3422	0	0.99773	1
PRAD	ENSG00000198712	MT-CO2	ENSG00000102871	TRADD	hsa05165	Human Diseases; Infectious disease: viral	Human papillomavirus infection	-0.302249	3.42753e-12	-0.305222	2.48732e-11	-0.601687	3.80852e-06	0.296464	0.581106	No	0.205768	4.61915	0	1	1	0.632423	12.3422	0	0.99773	1
PRAD	ENSG00000198712	MT-CO2	ENSG00000102871	TRADD	hsa05169	Human Diseases; Infectious disease: viral	Epstein-Barr virus infection	-0.302249	3.42753e-12	-0.305222	2.48732e-11	-0.601687	3.80852e-06	0.296464	0.581106	No	0.205768	4.61915	0	1	1	0.632423	12.3422	0	0.99773	1
PRAD	ENSG00000198712	MT-CO2	ENSG00000102871	TRADD	hsa04010	Environmental Information Processing; Signal transduction	MAPK signaling pathway	-0.302249	3.42753e-12	-0.305222	2.48732e-11	-0.601687	3.80852e-06	0.296464	0.581106	No	0.205768	4.61915	0	1	1	0.632423	12.3422	0	0.99773	1
PRAD	ENSG00000198712	MT-CO2	ENSG00000102871	TRADD	hsa05167	Human Diseases; Infectious disease: viral	Kaposi sarcoma-associated herpesvirus infection	-0.302249	3.42753e-12	-0.305222	2.48732e-11	-0.601687	3.80852e-06	0.296464	0.581106	No	0.205768	4.61915	0	1	1	0.632423	12.3422	0	0.99773	1
PRAD	ENSG00000198712	MT-CO2	ENSG00000102871	TRADD	hsa05152	Human Diseases; Infectious disease: bacterial	Tuberculosis	-0.302249	3.42753e-12	-0.305222	2.48732e-11	-0.601687	3.80852e-06	0.296464	0.581106	No	0.205768	4.61915	0	1	1	0.632423	12.3422	0	0.99773	1
PRAD	ENSG00000198712	MT-CO2	ENSG00000102871	TRADD	hsa04064	Environmental Information Processing; Signal transduction	NF-kappa B signaling pathway	-0.302249	3.42753e-12	-0.305222	2.48732e-11	-0.601687	3.80852e-06	0.296464	0.581106	No	0.205768	4.61915	0	1	1	0.632423	12.3422	0	0.99773	1
PRAD	ENSG00000198712	MT-CO2	ENSG00000102871	TRADD	hsa05203	Human Diseases; Cancer: overview	Viral carcinogenesis	-0.302249	3.42753e-12	-0.305222	2.48732e-11	-0.601687	3.80852e-06	0.296464	0.581106	No	0.205768	4.61915	0	1	1	0.632423	12.3422	0	0.99773	1
PRAD	ENSG00000198712	MT-CO2	ENSG00000102879	CORO1A	hsa04145	Cellular Processes; Transport and catabolism	Phagosome	-0.284939	6.0503e-11	-0.241972	1.58519e-07	-0.527432	8.296e-05	0.28546	0.581106	No	-0.0882448	4.03968	0	1	1	0.632423	12.3422	0	0.99773	1
PRAD	ENSG00000198712	MT-CO2	ENSG00000102879	CORO1A	hsa05152	Human Diseases; Infectious disease: bacterial	Tuberculosis	-0.284939	6.0503e-11	-0.241972	1.58519e-07	-0.527432	8.296e-05	0.28546	0.581106	No	-0.0882448	4.03968	0	1	1	0.632423	12.3422	0	0.99773	1
PRAD	ENSG00000198712	MT-CO2	ENSG00000102882	MAPK3	hsa04140	Cellular Processes; Transport and catabolism	Autophagy	-0.508844	8.24383e-35	-0.470176	1.44166e-26	-0.620766	1.5145e-06	0.15059	0.581106	No	-0.184017	5.65732	0	1	1	0.632423	12.3422	0	0.99773	1
PRAD	ENSG00000198712	MT-CO2	ENSG00000102882	MAPK3	hsa04722	Organismal Systems; Nervous system	Neurotrophin signaling pathway	-0.508844	8.24383e-35	-0.470176	1.44166e-26	-0.620766	1.5145e-06	0.15059	0.581106	No	-0.184017	5.65732	0	1	1	0.632423	12.3422	0	0.99773	1
PRAD	ENSG00000198712	MT-CO2	ENSG00000102882	MAPK3	hsa04919	Organismal Systems; Endocrine system	Thyroid hormone signaling pathway	-0.508844	8.24383e-35	-0.470176	1.44166e-26	-0.620766	1.5145e-06	0.15059	0.581106	No	-0.184017	5.65732	0	1	1	0.632423	12.3422	0	0.99773	1
PRAD	ENSG00000198712	MT-CO2	ENSG00000102882	MAPK3	hsa04520	Cellular Processes; Cellular community - eukaryotes	Adherens junction	-0.508844	8.24383e-35	-0.470176	1.44166e-26	-0.620766	1.5145e-06	0.15059	0.581106	No	-0.184017	5.65732	0	1	1	0.632423	12.3422	0	0.99773	1
PRAD	ENSG00000198712	MT-CO2	ENSG00000102882	MAPK3	hsa04380	Organismal Systems; Development and regeneration	Osteoclast differentiation	-0.508844	8.24383e-35	-0.470176	1.44166e-26	-0.620766	1.5145e-06	0.15059	0.581106	No	-0.184017	5.65732	0	1	1	0.632423	12.3422	0	0.99773	1
PRAD	ENSG00000198712	MT-CO2	ENSG00000102882	MAPK3	hsa04150	Environmental Information Processing; Signal transduction	mTOR signaling pathway	-0.508844	8.24383e-35	-0.470176	1.44166e-26	-0.620766	1.5145e-06	0.15059	0.581106	No	-0.184017	5.65732	0	1	1	0.632423	12.3422	0	0.99773	1
PRAD	ENSG00000198712	MT-CO2	ENSG00000102882	MAPK3	hsa05205	Human Diseases; Cancer: overview	Proteoglycans in cancer	-0.508844	8.24383e-35	-0.470176	1.44166e-26	-0.620766	1.5145e-06	0.15059	0.581106	No	-0.184017	5.65732	0	1	1	0.632423	12.3422	0	0.99773	1
PRAD	ENSG00000198712	MT-CO2	ENSG00000102882	MAPK3	hsa04210	Cellular Processes; Cell growth and death	Apoptosis	-0.508844	8.24383e-35	-0.470176	1.44166e-26	-0.620766	1.5145e-06	0.15059	0.581106	No	-0.184017	5.65732	0	1	1	0.632423	12.3422	0	0.99773	1
PRAD	ENSG00000198712	MT-CO2	ENSG00000102882	MAPK3	hsa05131	Human Diseases; Infectious disease: bacterial	Shigellosis	-0.508844	8.24383e-35	-0.470176	1.44166e-26	-0.620766	1.5145e-06	0.15059	0.581106	No	-0.184017	5.65732	0	1	1	0.632423	12.3422	0	0.99773	1
PRAD	ENSG00000198712	MT-CO2	ENSG00000102882	MAPK3	hsa04666	Organismal Systems; Immune system	Fc gamma R-mediated phagocytosis	-0.508844	8.24383e-35	-0.470176	1.44166e-26	-0.620766	1.5145e-06	0.15059	0.581106	No	-0.184017	5.65732	0	1	1	0.632423	12.3422	0	0.99773	1
PRAD	ENSG00000198712	MT-CO2	ENSG00000102882	MAPK3	hsa05170	Human Diseases; Infectious disease: viral	Human immunodeficiency virus 1 infection	-0.508844	8.24383e-35	-0.470176	1.44166e-26	-0.620766	1.5145e-06	0.15059	0.581106	No	-0.184017	5.65732	0	1	1	0.632423	12.3422	0	0.99773	1
PRAD	ENSG00000198712	MT-CO2	ENSG00000102882	MAPK3	hsa05211	Human Diseases; Cancer: specific types	Renal cell carcinoma	-0.508844	8.24383e-35	-0.470176	1.44166e-26	-0.620766	1.5145e-06	0.15059	0.581106	No	-0.184017	5.65732	0	1	1	0.632423	12.3422	0	0.99773	1
PRAD	ENSG00000198712	MT-CO2	ENSG00000102882	MAPK3	hsa05215	Human Diseases; Cancer: specific types	Prostate cancer	-0.508844	8.24383e-35	-0.470176	1.44166e-26	-0.620766	1.5145e-06	0.15059	0.581106	No	-0.184017	5.65732	0	1	1	0.632423	12.3422	0	0.99773	1
PRAD	ENSG00000198712	MT-CO2	ENSG00000102882	MAPK3	hsa05221	Human Diseases; Cancer: specific types	Acute myeloid leukemia	-0.508844	8.24383e-35	-0.470176	1.44166e-26	-0.620766	1.5145e-06	0.15059	0.581106	No	-0.184017	5.65732	0	1	1	0.632423	12.3422	0	0.99773	1
PRAD	ENSG00000198712	MT-CO2	ENSG00000102882	MAPK3	hsa05210	Human Diseases; Cancer: specific types	Colorectal cancer	-0.508844	8.24383e-35	-0.470176	1.44166e-26	-0.620766	1.5145e-06	0.15059	0.581106	No	-0.184017	5.65732	0	1	1	0.632423	12.3422	0	0.99773	1
PRAD	ENSG00000198712	MT-CO2	ENSG00000102882	MAPK3	hsa04071	Environmental Information Processing; Signal transduction	Sphingolipid signaling pathway	-0.508844	8.24383e-35	-0.470176	1.44166e-26	-0.620766	1.5145e-06	0.15059	0.581106	No	-0.184017	5.65732	0	1	1	0.632423	12.3422	0	0.99773	1
PRAD	ENSG00000198712	MT-CO2	ENSG00000102882	MAPK3	hsa01521	Human Diseases; Drug resistance: antineoplastic	EGFR tyrosine kinase inhibitor resistance	-0.508844	8.24383e-35	-0.470176	1.44166e-26	-0.620766	1.5145e-06	0.15059	0.581106	No	-0.184017	5.65732	0	1	1	0.632423	12.3422	0	0.99773	1
PRAD	ENSG00000198712	MT-CO2	ENSG00000102882	MAPK3	hsa04668	Environmental Information Processing; Signal transduction	TNF signaling pathway	-0.508844	8.24383e-35	-0.470176	1.44166e-26	-0.620766	1.5145e-06	0.15059	0.581106	No	-0.184017	5.65732	0	1	1	0.632423	12.3422	0	0.99773	1
PRAD	ENSG00000198712	MT-CO2	ENSG00000102882	MAPK3	hsa05220	Human Diseases; Cancer: specific types	Chronic myeloid leukemia	-0.508844	8.24383e-35	-0.470176	1.44166e-26	-0.620766	1.5145e-06	0.15059	0.581106	No	-0.184017	5.65732	0	1	1	0.632423	12.3422	0	0.99773	1
PRAD	ENSG00000198712	MT-CO2	ENSG00000102882	MAPK3	hsa05231	Human Diseases; Cancer: overview	Choline metabolism in cancer	-0.508844	8.24383e-35	-0.470176	1.44166e-26	-0.620766	1.5145e-06	0.15059	0.581106	No	-0.184017	5.65732	0	1	1	0.632423	12.3422	0	0.99773	1
PRAD	ENSG00000198712	MT-CO2	ENSG00000102882	MAPK3	hsa04662	Organismal Systems; Immune system	B cell receptor signaling pathway	-0.508844	8.24383e-35	-0.470176	1.44166e-26	-0.620766	1.5145e-06	0.15059	0.581106	No	-0.184017	5.65732	0	1	1	0.632423	12.3422	0	0.99773	1
PRAD	ENSG00000198712	MT-CO2	ENSG00000102882	MAPK3	hsa04910	Organismal Systems; Endocrine system	Insulin signaling pathway	-0.508844	8.24383e-35	-0.470176	1.44166e-26	-0.620766	1.5145e-06	0.15059	0.581106	No	-0.184017	5.65732	0	1	1	0.632423	12.3422	0	0.99773	1
PRAD	ENSG00000198712	MT-CO2	ENSG00000102882	MAPK3	hsa05212	Human Diseases; Cancer: specific types	Pancreatic cancer	-0.508844	8.24383e-35	-0.470176	1.44166e-26	-0.620766	1.5145e-06	0.15059	0.581106	No	-0.184017	5.65732	0	1	1	0.632423	12.3422	0	0.99773	1
PRAD	ENSG00000198712	MT-CO2	ENSG00000102882	MAPK3	hsa05142	Human Diseases; Infectious disease: parasitic	Chagas disease (American trypanosomiasis)	-0.508844	8.24383e-35	-0.470176	1.44166e-26	-0.620766	1.5145e-06	0.15059	0.581106	No	-0.184017	5.65732	0	1	1	0.632423	12.3422	0	0.99773	1
PRAD	ENSG00000198712	MT-CO2	ENSG00000102882	MAPK3	hsa05163	Human Diseases; Infectious disease: viral	Human cytomegalovirus infection	-0.508844	8.24383e-35	-0.470176	1.44166e-26	-0.620766	1.5145e-06	0.15059	0.581106	No	-0.184017	5.65732	0	1	1	0.632423	12.3422	0	0.99773	1
PRAD	ENSG00000198712	MT-CO2	ENSG00000102882	MAPK3	hsa04072	Environmental Information Processing; Signal transduction	Phospholipase D signaling pathway	-0.508844	8.24383e-35	-0.470176	1.44166e-26	-0.620766	1.5145e-06	0.15059	0.581106	No	-0.184017	5.65732	0	1	1	0.632423	12.3422	0	0.99773	1
PRAD	ENSG00000198712	MT-CO2	ENSG00000102882	MAPK3	hsa05213	Human Diseases; Cancer: specific types	Endometrial cancer	-0.508844	8.24383e-35	-0.470176	1.44166e-26	-0.620766	1.5145e-06	0.15059	0.581106	No	-0.184017	5.65732	0	1	1	0.632423	12.3422	0	0.99773	1
PRAD	ENSG00000198712	MT-CO2	ENSG00000102882	MAPK3	hsa04068	Environmental Information Processing; Signal transduction	FoxO signaling pathway	-0.508844	8.24383e-35	-0.470176	1.44166e-26	-0.620766	1.5145e-06	0.15059	0.581106	No	-0.184017	5.65732	0	1	1	0.632423	12.3422	0	0.99773	1
PRAD	ENSG00000198712	MT-CO2	ENSG00000102882	MAPK3	hsa05165	Human Diseases; Infectious disease: viral	Human papillomavirus infection	-0.508844	8.24383e-35	-0.470176	1.44166e-26	-0.620766	1.5145e-06	0.15059	0.581106	No	-0.184017	5.65732	0	1	1	0.632423	12.3422	0	0.99773	1
PRAD	ENSG00000198712	MT-CO2	ENSG00000102882	MAPK3	hsa04218	Cellular Processes; Cell growth and death	Cellular senescence	-0.508844	8.24383e-35	-0.470176	1.44166e-26	-0.620766	1.5145e-06	0.15059	0.581106	No	-0.184017	5.65732	0	1	1	0.632423	12.3422	0	0.99773	1
PRAD	ENSG00000198712	MT-CO2	ENSG00000102882	MAPK3	hsa04015	Environmental Information Processing; Signal transduction	Rap1 signaling pathway	-0.508844	8.24383e-35	-0.470176	1.44166e-26	-0.620766	1.5145e-06	0.15059	0.581106	No	-0.184017	5.65732	0	1	1	0.632423	12.3422	0	0.99773	1
PRAD	ENSG00000198712	MT-CO2	ENSG00000102882	MAPK3	hsa04611	Organismal Systems; Immune system	Platelet activation	-0.508844	8.24383e-35	-0.470176	1.44166e-26	-0.620766	1.5145e-06	0.15059	0.581106	No	-0.184017	5.65732	0	1	1	0.632423	12.3422	0	0.99773	1
PRAD	ENSG00000198712	MT-CO2	ENSG00000102882	MAPK3	hsa04810	Cellular Processes; Cell motility	Regulation of actin cytoskeleton	-0.508844	8.24383e-35	-0.470176	1.44166e-26	-0.620766	1.5145e-06	0.15059	0.581106	No	-0.184017	5.65732	0	1	1	0.632423	12.3422	0	0.99773	1
PRAD	ENSG00000198712	MT-CO2	ENSG00000102882	MAPK3	hsa04660	Organismal Systems; Immune system	T cell receptor signaling pathway	-0.508844	8.24383e-35	-0.470176	1.44166e-26	-0.620766	1.5145e-06	0.15059	0.581106	No	-0.184017	5.65732	0	1	1	0.632423	12.3422	0	0.99773	1
PRAD	ENSG00000198712	MT-CO2	ENSG00000102882	MAPK3	hsa05145	Human Diseases; Infectious disease: parasitic	Toxoplasmosis	-0.508844	8.24383e-35	-0.470176	1.44166e-26	-0.620766	1.5145e-06	0.15059	0.581106	No	-0.184017	5.65732	0	1	1	0.632423	12.3422	0	0.99773	1
PRAD	ENSG00000198712	MT-CO2	ENSG00000102882	MAPK3	hsa04010	Environmental Information Processing; Signal transduction	MAPK signaling pathway	-0.508844	8.24383e-35	-0.470176	1.44166e-26	-0.620766	1.5145e-06	0.15059	0.581106	No	-0.184017	5.65732	0	1	1	0.632423	12.3422	0	0.99773	1
PRAD	ENSG00000198712	MT-CO2	ENSG00000102882	MAPK3	hsa04510	Cellular Processes; Cellular community - eukaryotes	Focal adhesion	-0.508844	8.24383e-35	-0.470176	1.44166e-26	-0.620766	1.5145e-06	0.15059	0.581106	No	-0.184017	5.65732	0	1	1	0.632423	12.3422	0	0.99773	1
PRAD	ENSG00000198712	MT-CO2	ENSG00000102882	MAPK3	hsa04625	Organismal Systems; Immune system	C-type lectin receptor signaling pathway	-0.508844	8.24383e-35	-0.470176	1.44166e-26	-0.620766	1.5145e-06	0.15059	0.581106	No	-0.184017	5.65732	0	1	1	0.632423	12.3422	0	0.99773	1
PRAD	ENSG00000198712	MT-CO2	ENSG00000102882	MAPK3	hsa05225	Human Diseases; Cancer: specific types	Hepatocellular carcinoma	-0.508844	8.24383e-35	-0.470176	1.44166e-26	-0.620766	1.5145e-06	0.15059	0.581106	No	-0.184017	5.65732	0	1	1	0.632423	12.3422	0	0.99773	1
PRAD	ENSG00000198712	MT-CO2	ENSG00000102882	MAPK3	hsa04360	Organismal Systems; Development and regeneration	Axon guidance	-0.508844	8.24383e-35	-0.470176	1.44166e-26	-0.620766	1.5145e-06	0.15059	0.581106	No	-0.184017	5.65732	0	1	1	0.632423	12.3422	0	0.99773	1
PRAD	ENSG00000198712	MT-CO2	ENSG00000102882	MAPK3	hsa04933	Human Diseases; Endocrine and metabolic disease	AGE-RAGE signaling pathway in diabetic complications	-0.508844	8.24383e-35	-0.470176	1.44166e-26	-0.620766	1.5145e-06	0.15059	0.581106	No	-0.184017	5.65732	0	1	1	0.632423	12.3422	0	0.99773	1
PRAD	ENSG00000198712	MT-CO2	ENSG00000102882	MAPK3	hsa05167	Human Diseases; Infectious disease: viral	Kaposi sarcoma-associated herpesvirus infection	-0.508844	8.24383e-35	-0.470176	1.44166e-26	-0.620766	1.5145e-06	0.15059	0.581106	No	-0.184017	5.65732	0	1	1	0.632423	12.3422	0	0.99773	1
PRAD	ENSG00000198712	MT-CO2	ENSG00000102882	MAPK3	hsa04659	Organismal Systems; Immune system	Th17 cell differentiation	-0.508844	8.24383e-35	-0.470176	1.44166e-26	-0.620766	1.5145e-06	0.15059	0.581106	No	-0.184017	5.65732	0	1	1	0.632423	12.3422	0	0.99773	1
PRAD	ENSG00000198712	MT-CO2	ENSG00000102882	MAPK3	hsa05152	Human Diseases; Infectious disease: bacterial	Tuberculosis	-0.508844	8.24383e-35	-0.470176	1.44166e-26	-0.620766	1.5145e-06	0.15059	0.581106	No	-0.184017	5.65732	0	1	1	0.632423	12.3422	0	0.99773	1
PRAD	ENSG00000198712	MT-CO2	ENSG00000102882	MAPK3	hsa05140	Human Diseases; Infectious disease: parasitic	Leishmaniasis	-0.508844	8.24383e-35	-0.470176	1.44166e-26	-0.620766	1.5145e-06	0.15059	0.581106	No	-0.184017	5.65732	0	1	1	0.632423	12.3422	0	0.99773	1
PRAD	ENSG00000198712	MT-CO2	ENSG00000102882	MAPK3	hsa04012	Environmental Information Processing; Signal transduction	ErbB signaling pathway	-0.508844	8.24383e-35	-0.470176	1.44166e-26	-0.620766	1.5145e-06	0.15059	0.581106	No	-0.184017	5.65732	0	1	1	0.632423	12.3422	0	0.99773	1
PRAD	ENSG00000198712	MT-CO2	ENSG00000102882	MAPK3	hsa05161	Human Diseases; Infectious disease: viral	Hepatitis B	-0.508844	8.24383e-35	-0.470176	1.44166e-26	-0.620766	1.5145e-06	0.15059	0.581106	No	-0.184017	5.65732	0	1	1	0.632423	12.3422	0	0.99773	1
PRAD	ENSG00000198712	MT-CO2	ENSG00000102882	MAPK3	hsa05230	Human Diseases; Cancer: overview	Central carbon metabolism in cancer	-0.508844	8.24383e-35	-0.470176	1.44166e-26	-0.620766	1.5145e-06	0.15059	0.581106	No	-0.184017	5.65732	0	1	1	0.632423	12.3422	0	0.99773	1
PRAD	ENSG00000198712	MT-CO2	ENSG00000102882	MAPK3	hsa04350	Environmental Information Processing; Signal transduction	TGF-beta signaling pathway	-0.508844	8.24383e-35	-0.470176	1.44166e-26	-0.620766	1.5145e-06	0.15059	0.581106	No	-0.184017	5.65732	0	1	1	0.632423	12.3422	0	0.99773	1
PRAD	ENSG00000198712	MT-CO2	ENSG00000102882	MAPK3	hsa04062	Organismal Systems; Immune system	Chemokine signaling pathway	-0.508844	8.24383e-35	-0.470176	1.44166e-26	-0.620766	1.5145e-06	0.15059	0.581106	No	-0.184017	5.65732	0	1	1	0.632423	12.3422	0	0.99773	1
PRAD	ENSG00000198712	MT-CO2	ENSG00000102882	MAPK3	hsa04928	Organismal Systems; Endocrine system	Parathyroid hormone synthesis, secretion and action	-0.508844	8.24383e-35	-0.470176	1.44166e-26	-0.620766	1.5145e-06	0.15059	0.581106	No	-0.184017	5.65732	0	1	1	0.632423	12.3422	0	0.99773	1
PRAD	ENSG00000198712	MT-CO2	ENSG00000102882	MAPK3	hsa04658	Organismal Systems; Immune system	Th1 and Th2 cell differentiation	-0.508844	8.24383e-35	-0.470176	1.44166e-26	-0.620766	1.5145e-06	0.15059	0.581106	No	-0.184017	5.65732	0	1	1	0.632423	12.3422	0	0.99773	1
PRAD	ENSG00000198712	MT-CO2	ENSG00000102882	MAPK3	hsa01522	Human Diseases; Drug resistance: antineoplastic	Endocrine resistance	-0.508844	8.24383e-35	-0.470176	1.44166e-26	-0.620766	1.5145e-06	0.15059	0.581106	No	-0.184017	5.65732	0	1	1	0.632423	12.3422	0	0.99773	1
PRAD	ENSG00000198712	MT-CO2	ENSG00000102882	MAPK3	hsa04014	Environmental Information Processing; Signal transduction	Ras signaling pathway	-0.508844	8.24383e-35	-0.470176	1.44166e-26	-0.620766	1.5145e-06	0.15059	0.581106	No	-0.184017	5.65732	0	1	1	0.632423	12.3422	0	0.99773	1
PRAD	ENSG00000198712	MT-CO2	ENSG00000102882	MAPK3	hsa05132	Human Diseases; Infectious disease: bacterial	Salmonella infection	-0.508844	8.24383e-35	-0.470176	1.44166e-26	-0.620766	1.5145e-06	0.15059	0.581106	No	-0.184017	5.65732	0	1	1	0.632423	12.3422	0	0.99773	1
PRAD	ENSG00000198712	MT-CO2	ENSG00000102882	MAPK3	hsa05223	Human Diseases; Cancer: specific types	Non-small cell lung cancer	-0.508844	8.24383e-35	-0.470176	1.44166e-26	-0.620766	1.5145e-06	0.15059	0.581106	No	-0.184017	5.65732	0	1	1	0.632423	12.3422	0	0.99773	1
PRAD	ENSG00000198712	MT-CO2	ENSG00000102882	MAPK3	hsa04621	Organismal Systems; Immune system	NOD-like receptor signaling pathway	-0.508844	8.24383e-35	-0.470176	1.44166e-26	-0.620766	1.5145e-06	0.15059	0.581106	No	-0.184017	5.65732	0	1	1	0.632423	12.3422	0	0.99773	1
PRAD	ENSG00000198712	MT-CO2	ENSG00000102882	MAPK3	hsa05203	Human Diseases; Cancer: overview	Viral carcinogenesis	-0.508844	8.24383e-35	-0.470176	1.44166e-26	-0.620766	1.5145e-06	0.15059	0.581106	No	-0.184017	5.65732	0	1	1	0.632423	12.3422	0	0.99773	1
PRAD	ENSG00000198712	MT-CO2	ENSG00000102882	MAPK3	hsa04926	Organismal Systems; Endocrine system	Relaxin signaling pathway	-0.508844	8.24383e-35	-0.470176	1.44166e-26	-0.620766	1.5145e-06	0.15059	0.581106	No	-0.184017	5.65732	0	1	1	0.632423	12.3422	0	0.99773	1
PRAD	ENSG00000198712	MT-CO2	ENSG00000102882	MAPK3	hsa04912	Organismal Systems; Endocrine system	GnRH signaling pathway	-0.508844	8.24383e-35	-0.470176	1.44166e-26	-0.620766	1.5145e-06	0.15059	0.581106	No	-0.184017	5.65732	0	1	1	0.632423	12.3422	0	0.99773	1
PRAD	ENSG00000198712	MT-CO2	ENSG00000102882	MAPK3	hsa04066	Environmental Information Processing; Signal transduction	HIF-1 signaling pathway	-0.508844	8.24383e-35	-0.470176	1.44166e-26	-0.620766	1.5145e-06	0.15059	0.581106	No	-0.184017	5.65732	0	1	1	0.632423	12.3422	0	0.99773	1
PRAD	ENSG00000198712	MT-CO2	ENSG00000102882	MAPK3	hsa05010	Human Diseases; Neurodegenerative disease	Alzheimer disease	-0.508844	8.24383e-35	-0.470176	1.44166e-26	-0.620766	1.5145e-06	0.15059	0.581106	No	-0.184017	5.65732	0	1	1	0.632423	12.3422	0	0.99773	1
PRAD	ENSG00000198712	MT-CO2	ENSG00000102882	MAPK3	hsa01524	Human Diseases; Drug resistance: antineoplastic	Platinum drug resistance	-0.508844	8.24383e-35	-0.470176	1.44166e-26	-0.620766	1.5145e-06	0.15059	0.581106	No	-0.184017	5.65732	0	1	1	0.632423	12.3422	0	0.99773	1
PRAD	ENSG00000198712	MT-CO2	ENSG00000102882	MAPK3	hsa05219	Human Diseases; Cancer: specific types	Bladder cancer	-0.508844	8.24383e-35	-0.470176	1.44166e-26	-0.620766	1.5145e-06	0.15059	0.581106	No	-0.184017	5.65732	0	1	1	0.632423	12.3422	0	0.99773	1
PRAD	ENSG00000198712	MT-CO2	ENSG00000102882	MAPK3	hsa04151	Environmental Information Processing; Signal transduction	PI3K-Akt signaling pathway	-0.508844	8.24383e-35	-0.470176	1.44166e-26	-0.620766	1.5145e-06	0.15059	0.581106	No	-0.184017	5.65732	0	1	1	0.632423	12.3422	0	0.99773	1
PRAD	ENSG00000198712	MT-CO2	ENSG00000102882	MAPK3	hsa04550	Cellular Processes; Cellular community - eukaryotes	Signaling pathways regulating pluripotency of stem cells	-0.508844	8.24383e-35	-0.470176	1.44166e-26	-0.620766	1.5145e-06	0.15059	0.581106	No	-0.184017	5.65732	0	1	1	0.632423	12.3422	0	0.99773	1
PRAD	ENSG00000198712	MT-CO2	ENSG00000102882	MAPK3	hsa04022	Environmental Information Processing; Signal transduction	cGMP-PKG signaling pathway	-0.508844	8.24383e-35	-0.470176	1.44166e-26	-0.620766	1.5145e-06	0.15059	0.581106	No	-0.184017	5.65732	0	1	1	0.632423	12.3422	0	0.99773	1
PRAD	ENSG00000198712	MT-CO2	ENSG00000102882	MAPK3	hsa05133	Human Diseases; Infectious disease: bacterial	Pertussis	-0.508844	8.24383e-35	-0.470176	1.44166e-26	-0.620766	1.5145e-06	0.15059	0.581106	No	-0.184017	5.65732	0	1	1	0.632423	12.3422	0	0.99773	1
PRAD	ENSG00000198712	MT-CO2	ENSG00000102882	MAPK3	hsa04934	Human Diseases; Endocrine and metabolic disease	Cushing syndrome	-0.508844	8.24383e-35	-0.470176	1.44166e-26	-0.620766	1.5145e-06	0.15059	0.581106	No	-0.184017	5.65732	0	1	1	0.632423	12.3422	0	0.99773	1
PRAD	ENSG00000198712	MT-CO2	ENSG00000102882	MAPK3	hsa05224	Human Diseases; Cancer: specific types	Breast cancer	-0.508844	8.24383e-35	-0.470176	1.44166e-26	-0.620766	1.5145e-06	0.15059	0.581106	No	-0.184017	5.65732	0	1	1	0.632423	12.3422	0	0.99773	1
PRAD	ENSG00000198712	MT-CO2	ENSG00000102882	MAPK3	hsa04664	Organismal Systems; Immune system	Fc epsilon RI signaling pathway	-0.508844	8.24383e-35	-0.470176	1.44166e-26	-0.620766	1.5145e-06	0.15059	0.581106	No	-0.184017	5.65732	0	1	1	0.632423	12.3422	0	0.99773	1
PRAD	ENSG00000198712	MT-CO2	ENSG00000102882	MAPK3	hsa05216	Human Diseases; Cancer: specific types	Thyroid cancer	-0.508844	8.24383e-35	-0.470176	1.44166e-26	-0.620766	1.5145e-06	0.15059	0.581106	No	-0.184017	5.65732	0	1	1	0.632423	12.3422	0	0.99773	1
PRAD	ENSG00000198712	MT-CO2	ENSG00000102882	MAPK3	hsa05214	Human Diseases; Cancer: specific types	Glioma	-0.508844	8.24383e-35	-0.470176	1.44166e-26	-0.620766	1.5145e-06	0.15059	0.581106	No	-0.184017	5.65732	0	1	1	0.632423	12.3422	0	0.99773	1
PRAD	ENSG00000198712	MT-CO2	ENSG00000102890	ELMO3	hsa05131	Human Diseases; Infectious disease: bacterial	Shigellosis	-0.206599	2.65583e-06	-0.25649	2.5838e-08	-0.398705	0.00413168	0.142215	0.581106	No	0.516845	5.54474	0	0.999984	1	0.632423	12.3422	0	0.99773	1
PRAD	ENSG00000198712	MT-CO2	ENSG00000102890	ELMO3	hsa05100	Human Diseases; Infectious disease: bacterial	Bacterial invasion of epithelial cells	-0.206599	2.65583e-06	-0.25649	2.5838e-08	-0.398705	0.00413168	0.142215	0.581106	No	0.516845	5.54474	0	0.999984	1	0.632423	12.3422	0	0.99773	1
PRAD	ENSG00000198712	MT-CO2	ENSG00000102893	PHKB	hsa04910	Organismal Systems; Endocrine system	Insulin signaling pathway	-0.541862	4.18056e-40	-0.547383	3.68759e-37	-0.729918	1.80705e-09	0.182535	0.581106	No	0.105073	6.92886	0	1	1	0.632423	12.3422	0	0.99773	1
PRAD	ENSG00000198712	MT-CO2	ENSG00000102900	NUP93	hsa03013	Genetic Information Processing; Translation	RNA transport	-0.285537	5.4969e-11	-0.307937	1.62241e-11	-0.527237	8.35556e-05	0.219301	0.581106	No	0.393493	5.70438	0	1	1	0.632423	12.3422	0	0.99773	1
PRAD	ENSG00000198712	MT-CO2	ENSG00000102962	CCL22	hsa04625	Organismal Systems; Immune system	C-type lectin receptor signaling pathway	-0.221267	4.71937e-07	-0.24234	1.51607e-07	-0.407757	0.0032899	0.165417	0.581106	No	0.780112	0.842585	0	0.862367	1	0.632423	12.3422	0	0.99773	1
PRAD	ENSG00000198712	MT-CO2	ENSG00000102962	CCL22	hsa04062	Organismal Systems; Immune system	Chemokine signaling pathway	-0.221267	4.71937e-07	-0.24234	1.51607e-07	-0.407757	0.0032899	0.165417	0.581106	No	0.780112	0.842585	0	0.862367	1	0.632423	12.3422	0	0.99773	1
PRAD	ENSG00000198712	MT-CO2	ENSG00000102967	DHODH	hsa00240	Metabolism; Nucleotide metabolism	Pyrimidine metabolism	-0.344451	1.3471e-15	-0.384174	1.48022e-17	-0.478377	0.000441676	0.0942033	0.581106	No	0.36364	3.82774	0	1	1	0.632423	12.3422	0	0.99773	1
PRAD	ENSG00000198712	MT-CO2	ENSG00000102978	POLR2C	hsa00230	Metabolism; Nucleotide metabolism	Purine metabolism	-0.629142	2.42562e-57	-0.59175	1.30929e-44	-0.775119	3.91211e-11	0.183369	0.581106	No	-0.262532	5.94556	0	1	1	0.632423	12.3422	0	0.99773	1
PRAD	ENSG00000198712	MT-CO2	ENSG00000102978	POLR2C	hsa00240	Metabolism; Nucleotide metabolism	Pyrimidine metabolism	-0.629142	2.42562e-57	-0.59175	1.30929e-44	-0.775119	3.91211e-11	0.183369	0.581106	No	-0.262532	5.94556	0	1	1	0.632423	12.3422	0	0.99773	1
PRAD	ENSG00000198712	MT-CO2	ENSG00000102978	POLR2C	hsa03020	Genetic Information Processing; Transcription	RNA polymerase	-0.629142	2.42562e-57	-0.59175	1.30929e-44	-0.775119	3.91211e-11	0.183369	0.581106	No	-0.262532	5.94556	0	1	1	0.632423	12.3422	0	0.99773	1
PRAD	ENSG00000198712	MT-CO2	ENSG00000102978	POLR2C	hsa05016	Human Diseases; Neurodegenerative disease	Huntington disease	-0.629142	2.42562e-57	-0.59175	1.30929e-44	-0.775119	3.91211e-11	0.183369	0.581106	No	-0.262532	5.94556	0	1	1	0.632423	12.3422	0	0.99773	1
PRAD	ENSG00000198712	MT-CO2	ENSG00000102981	PARD6A	hsa04144	Cellular Processes; Transport and catabolism	Endocytosis	-0.241255	3.6759e-08	-0.302733	3.6666e-11	-0.406003	0.00344008	0.10327	0.581106	No	0.519907	2.56658	0	0.999981	1	0.632423	12.3422	0	0.99773	1
PRAD	ENSG00000198712	MT-CO2	ENSG00000102981	PARD6A	hsa04390	Environmental Information Processing; Signal transduction	Hippo signaling pathway	-0.241255	3.6759e-08	-0.302733	3.6666e-11	-0.406003	0.00344008	0.10327	0.581106	No	0.519907	2.56658	0	0.999981	1	0.632423	12.3422	0	0.99773	1
PRAD	ENSG00000198712	MT-CO2	ENSG00000102981	PARD6A	hsa05165	Human Diseases; Infectious disease: viral	Human papillomavirus infection	-0.241255	3.6759e-08	-0.302733	3.6666e-11	-0.406003	0.00344008	0.10327	0.581106	No	0.519907	2.56658	0	0.999981	1	0.632423	12.3422	0	0.99773	1
PRAD	ENSG00000198712	MT-CO2	ENSG00000102981	PARD6A	hsa04015	Environmental Information Processing; Signal transduction	Rap1 signaling pathway	-0.241255	3.6759e-08	-0.302733	3.6666e-11	-0.406003	0.00344008	0.10327	0.581106	No	0.519907	2.56658	0	0.999981	1	0.632423	12.3422	0	0.99773	1
PRAD	ENSG00000198712	MT-CO2	ENSG00000102981	PARD6A	hsa04360	Organismal Systems; Development and regeneration	Axon guidance	-0.241255	3.6759e-08	-0.302733	3.6666e-11	-0.406003	0.00344008	0.10327	0.581106	No	0.519907	2.56658	0	0.999981	1	0.632423	12.3422	0	0.99773	1
PRAD	ENSG00000198712	MT-CO2	ENSG00000102981	PARD6A	hsa04530	Cellular Processes; Cellular community - eukaryotes	Tight junction	-0.241255	3.6759e-08	-0.302733	3.6666e-11	-0.406003	0.00344008	0.10327	0.581106	No	0.519907	2.56658	0	0.999981	1	0.632423	12.3422	0	0.99773	1
PRAD	ENSG00000198712	MT-CO2	ENSG00000102996	MMP15	hsa04928	Organismal Systems; Endocrine system	Parathyroid hormone synthesis, secretion and action	-0.291999	1.92061e-11	-0.326829	7.32309e-13	-0.195009	0.174746	0.131821	0.581106	No	0.198878	4.79627	0	1	1	0.632423	12.3422	0	0.99773	1
PRAD	ENSG00000198712	MT-CO2	ENSG00000103035	PSMD7	hsa05169	Human Diseases; Infectious disease: viral	Epstein-Barr virus infection	-0.522543	6.16216e-37	-0.495262	1.0211e-29	-0.707634	9.13427e-09	0.212372	0.581106	No	-0.105683	6.03864	0	1	1	0.632423	12.3422	0	0.99773	1
PRAD	ENSG00000198712	MT-CO2	ENSG00000103035	PSMD7	hsa03050	Genetic Information Processing; Folding, sorting and degradation	Proteasome	-0.522543	6.16216e-37	-0.495262	1.0211e-29	-0.707634	9.13427e-09	0.212372	0.581106	No	-0.105683	6.03864	0	1	1	0.632423	12.3422	0	0.99773	1
PRAD	ENSG00000198712	MT-CO2	ENSG00000103043	VAC14	hsa05166	Human Diseases; Infectious disease: viral	Human T-cell leukemia virus 1 infection	-0.466157	9.06598e-29	-0.451232	2.34865e-24	-0.578603	1.07637e-05	0.127371	0.581106	No	-0.028821	5.40925	0	1	1	0.632423	12.3422	0	0.99773	1
PRAD	ENSG00000198712	MT-CO2	ENSG00000103043	VAC14	hsa05203	Human Diseases; Cancer: overview	Viral carcinogenesis	-0.466157	9.06598e-29	-0.451232	2.34865e-24	-0.578603	1.07637e-05	0.127371	0.581106	No	-0.028821	5.40925	0	1	1	0.632423	12.3422	0	0.99773	1
PRAD	ENSG00000198712	MT-CO2	ENSG00000103066	PLA2G15	hsa04142	Cellular Processes; Transport and catabolism	Lysosome	-0.406811	1.14177e-21	-0.423975	2.08865e-21	-0.606394	3.05039e-06	0.18242	0.581106	No	0.269108	4.30567	0	1	1	0.632423	12.3422	0	0.99773	1
PRAD	ENSG00000198712	MT-CO2	ENSG00000103091	WDR59	hsa04150	Environmental Information Processing; Signal transduction	mTOR signaling pathway	-0.467779	5.53372e-29	-0.41713	1.04557e-20	-0.742997	6.47039e-10	0.325867	0.581106	No	-0.124852	5.03597	0	1	1	0.632423	12.3422	0	0.99773	1
PRAD	ENSG00000198712	MT-CO2	ENSG00000103126	AXIN1	hsa05210	Human Diseases; Cancer: specific types	Colorectal cancer	-0.349375	4.9732e-16	-0.417334	9.96902e-21	-0.451217	0.0010062	0.0338826	0.581106	No	0.440243	5.39587	0	1	1	0.632423	12.3422	0	0.99773	1
PRAD	ENSG00000198712	MT-CO2	ENSG00000103126	AXIN1	hsa04390	Environmental Information Processing; Signal transduction	Hippo signaling pathway	-0.349375	4.9732e-16	-0.417334	9.96902e-21	-0.451217	0.0010062	0.0338826	0.581106	No	0.440243	5.39587	0	1	1	0.632423	12.3422	0	0.99773	1
PRAD	ENSG00000198712	MT-CO2	ENSG00000103126	AXIN1	hsa05213	Human Diseases; Cancer: specific types	Endometrial cancer	-0.349375	4.9732e-16	-0.417334	9.96902e-21	-0.451217	0.0010062	0.0338826	0.581106	No	0.440243	5.39587	0	1	1	0.632423	12.3422	0	0.99773	1
PRAD	ENSG00000198712	MT-CO2	ENSG00000103126	AXIN1	hsa05165	Human Diseases; Infectious disease: viral	Human papillomavirus infection	-0.349375	4.9732e-16	-0.417334	9.96902e-21	-0.451217	0.0010062	0.0338826	0.581106	No	0.440243	5.39587	0	1	1	0.632423	12.3422	0	0.99773	1
PRAD	ENSG00000198712	MT-CO2	ENSG00000103126	AXIN1	hsa05225	Human Diseases; Cancer: specific types	Hepatocellular carcinoma	-0.349375	4.9732e-16	-0.417334	9.96902e-21	-0.451217	0.0010062	0.0338826	0.581106	No	0.440243	5.39587	0	1	1	0.632423	12.3422	0	0.99773	1
PRAD	ENSG00000198712	MT-CO2	ENSG00000103126	AXIN1	hsa04310	Environmental Information Processing; Signal transduction	Wnt signaling pathway	-0.349375	4.9732e-16	-0.417334	9.96902e-21	-0.451217	0.0010062	0.0338826	0.581106	No	0.440243	5.39587	0	1	1	0.632423	12.3422	0	0.99773	1
PRAD	ENSG00000198712	MT-CO2	ENSG00000103126	AXIN1	hsa05217	Human Diseases; Cancer: specific types	Basal cell carcinoma	-0.349375	4.9732e-16	-0.417334	9.96902e-21	-0.451217	0.0010062	0.0338826	0.581106	No	0.440243	5.39587	0	1	1	0.632423	12.3422	0	0.99773	1
PRAD	ENSG00000198712	MT-CO2	ENSG00000103126	AXIN1	hsa04550	Cellular Processes; Cellular community - eukaryotes	Signaling pathways regulating pluripotency of stem cells	-0.349375	4.9732e-16	-0.417334	9.96902e-21	-0.451217	0.0010062	0.0338826	0.581106	No	0.440243	5.39587	0	1	1	0.632423	12.3422	0	0.99773	1
PRAD	ENSG00000198712	MT-CO2	ENSG00000103126	AXIN1	hsa04934	Human Diseases; Endocrine and metabolic disease	Cushing syndrome	-0.349375	4.9732e-16	-0.417334	9.96902e-21	-0.451217	0.0010062	0.0338826	0.581106	No	0.440243	5.39587	0	1	1	0.632423	12.3422	0	0.99773	1
PRAD	ENSG00000198712	MT-CO2	ENSG00000103126	AXIN1	hsa05224	Human Diseases; Cancer: specific types	Breast cancer	-0.349375	4.9732e-16	-0.417334	9.96902e-21	-0.451217	0.0010062	0.0338826	0.581106	No	0.440243	5.39587	0	1	1	0.632423	12.3422	0	0.99773	1
PRAD	ENSG00000198712	MT-CO2	ENSG00000103148	NPRL3	hsa04150	Environmental Information Processing; Signal transduction	mTOR signaling pathway	-0.34854	5.89589e-16	-0.449767	3.43681e-24	-0.314583	0.0260813	0.135184	0.581106	No	0.528252	5.64758	0	1	1	0.632423	12.3422	0	0.99773	1
PRAD	ENSG00000198712	MT-CO2	ENSG00000103150	MLYCD	hsa04152	Environmental Information Processing; Signal transduction	AMPK signaling pathway	-0.484259	3.1554e-31	-0.471195	1.08643e-26	-0.560523	2.30212e-05	0.0893279	0.581106	No	-0.125043	4.10597	0	1	1	0.632423	12.3422	0	0.99773	1
PRAD	ENSG00000198712	MT-CO2	ENSG00000103150	MLYCD	hsa04146	Cellular Processes; Transport and catabolism	Peroxisome	-0.484259	3.1554e-31	-0.471195	1.08643e-26	-0.560523	2.30212e-05	0.0893279	0.581106	No	-0.125043	4.10597	0	1	1	0.632423	12.3422	0	0.99773	1
PRAD	ENSG00000198712	MT-CO2	ENSG00000103150	MLYCD	hsa00640	Metabolism; Carbohydrate metabolism	Propanoate metabolism	-0.484259	3.1554e-31	-0.471195	1.08643e-26	-0.560523	2.30212e-05	0.0893279	0.581106	No	-0.125043	4.10597	0	1	1	0.632423	12.3422	0	0.99773	1
PRAD	ENSG00000198712	MT-CO2	ENSG00000103152	MPG	hsa03410	Genetic Information Processing; Replication and repair	Base excision repair	-0.476537	3.67818e-30	-0.483899	2.93863e-28	-0.605981	3.11081e-06	0.122083	0.581106	No	0.122021	5.1203	0	1	1	0.632423	12.3422	0	0.99773	1
PRAD	ENSG00000198712	MT-CO2	ENSG00000103174	NAGPA	hsa04142	Cellular Processes; Transport and catabolism	Lysosome	-0.258526	3.35205e-09	-0.272643	2.99987e-09	-0.514894	0.000130345	0.242251	0.581106	No	0.24554	3.84405	0	1	1	0.632423	12.3422	0	0.99773	1
PRAD	ENSG00000198712	MT-CO2	ENSG00000103197	TSC2	hsa04140	Cellular Processes; Transport and catabolism	Autophagy	-0.547365	4.79262e-41	-0.560824	2.67674e-39	-0.608013	2.82398e-06	0.0471884	0.581106	No	0.046091	6.60897	0	1	1	0.632423	12.3422	0	0.99773	1
PRAD	ENSG00000198712	MT-CO2	ENSG00000103197	TSC2	hsa04919	Organismal Systems; Endocrine system	Thyroid hormone signaling pathway	-0.547365	4.79262e-41	-0.560824	2.67674e-39	-0.608013	2.82398e-06	0.0471884	0.581106	No	0.046091	6.60897	0	1	1	0.632423	12.3422	0	0.99773	1
PRAD	ENSG00000198712	MT-CO2	ENSG00000103197	TSC2	hsa04150	Environmental Information Processing; Signal transduction	mTOR signaling pathway	-0.547365	4.79262e-41	-0.560824	2.67674e-39	-0.608013	2.82398e-06	0.0471884	0.581106	No	0.046091	6.60897	0	1	1	0.632423	12.3422	0	0.99773	1
PRAD	ENSG00000198712	MT-CO2	ENSG00000103197	TSC2	hsa05231	Human Diseases; Cancer: overview	Choline metabolism in cancer	-0.547365	4.79262e-41	-0.560824	2.67674e-39	-0.608013	2.82398e-06	0.0471884	0.581106	No	0.046091	6.60897	0	1	1	0.632423	12.3422	0	0.99773	1
PRAD	ENSG00000198712	MT-CO2	ENSG00000103197	TSC2	hsa04910	Organismal Systems; Endocrine system	Insulin signaling pathway	-0.547365	4.79262e-41	-0.560824	2.67674e-39	-0.608013	2.82398e-06	0.0471884	0.581106	No	0.046091	6.60897	0	1	1	0.632423	12.3422	0	0.99773	1
PRAD	ENSG00000198712	MT-CO2	ENSG00000103197	TSC2	hsa05163	Human Diseases; Infectious disease: viral	Human cytomegalovirus infection	-0.547365	4.79262e-41	-0.560824	2.67674e-39	-0.608013	2.82398e-06	0.0471884	0.581106	No	0.046091	6.60897	0	1	1	0.632423	12.3422	0	0.99773	1
PRAD	ENSG00000198712	MT-CO2	ENSG00000103197	TSC2	hsa04072	Environmental Information Processing; Signal transduction	Phospholipase D signaling pathway	-0.547365	4.79262e-41	-0.560824	2.67674e-39	-0.608013	2.82398e-06	0.0471884	0.581106	No	0.046091	6.60897	0	1	1	0.632423	12.3422	0	0.99773	1
PRAD	ENSG00000198712	MT-CO2	ENSG00000103197	TSC2	hsa05165	Human Diseases; Infectious disease: viral	Human papillomavirus infection	-0.547365	4.79262e-41	-0.560824	2.67674e-39	-0.608013	2.82398e-06	0.0471884	0.581106	No	0.046091	6.60897	0	1	1	0.632423	12.3422	0	0.99773	1
PRAD	ENSG00000198712	MT-CO2	ENSG00000103197	TSC2	hsa04218	Cellular Processes; Cell growth and death	Cellular senescence	-0.547365	4.79262e-41	-0.560824	2.67674e-39	-0.608013	2.82398e-06	0.0471884	0.581106	No	0.046091	6.60897	0	1	1	0.632423	12.3422	0	0.99773	1
PRAD	ENSG00000198712	MT-CO2	ENSG00000103197	TSC2	hsa04211	Organismal Systems; Aging	Longevity regulating pathway	-0.547365	4.79262e-41	-0.560824	2.67674e-39	-0.608013	2.82398e-06	0.0471884	0.581106	No	0.046091	6.60897	0	1	1	0.632423	12.3422	0	0.99773	1
PRAD	ENSG00000198712	MT-CO2	ENSG00000103197	TSC2	hsa04152	Environmental Information Processing; Signal transduction	AMPK signaling pathway	-0.547365	4.79262e-41	-0.560824	2.67674e-39	-0.608013	2.82398e-06	0.0471884	0.581106	No	0.046091	6.60897	0	1	1	0.632423	12.3422	0	0.99773	1
PRAD	ENSG00000198712	MT-CO2	ENSG00000103197	TSC2	hsa04151	Environmental Information Processing; Signal transduction	PI3K-Akt signaling pathway	-0.547365	4.79262e-41	-0.560824	2.67674e-39	-0.608013	2.82398e-06	0.0471884	0.581106	No	0.046091	6.60897	0	1	1	0.632423	12.3422	0	0.99773	1
PRAD	ENSG00000198712	MT-CO2	ENSG00000103197	TSC2	hsa04714	Organismal Systems; Environmental adaptation	Thermogenesis	-0.547365	4.79262e-41	-0.560824	2.67674e-39	-0.608013	2.82398e-06	0.0471884	0.581106	No	0.046091	6.60897	0	1	1	0.632423	12.3422	0	0.99773	1
PRAD	ENSG00000198712	MT-CO2	ENSG00000103197	TSC2	hsa04115	Cellular Processes; Cell growth and death	p53 signaling pathway	-0.547365	4.79262e-41	-0.560824	2.67674e-39	-0.608013	2.82398e-06	0.0471884	0.581106	No	0.046091	6.60897	0	1	1	0.632423	12.3422	0	0.99773	1
PRAD	ENSG00000198712	MT-CO2	ENSG00000103202	NME4	hsa00230	Metabolism; Nucleotide metabolism	Purine metabolism	-0.26352	1.62201e-09	-0.315305	4.97378e-12	-0.320103	0.0234384	0.00479816	0.581106	No	0.396489	7.94451	0	1	1	0.632423	12.3422	0	0.99773	1
PRAD	ENSG00000198712	MT-CO2	ENSG00000103202	NME4	hsa00240	Metabolism; Nucleotide metabolism	Pyrimidine metabolism	-0.26352	1.62201e-09	-0.315305	4.97378e-12	-0.320103	0.0234384	0.00479816	0.581106	No	0.396489	7.94451	0	1	1	0.632423	12.3422	0	0.99773	1
PRAD	ENSG00000198712	MT-CO2	ENSG00000103222	ABCC1	hsa04071	Environmental Information Processing; Signal transduction	Sphingolipid signaling pathway	-0.39609	1.57181e-20	-0.432246	2.83801e-22	-0.457703	0.000831658	0.0254575	0.581106	No	0.353413	6.64281	0	1	1	0.632423	12.3422	0	0.99773	1
PRAD	ENSG00000198712	MT-CO2	ENSG00000103266	STUB1	hsa04141	Genetic Information Processing; Folding, sorting and degradation	Protein processing in endoplasmic reticulum	-0.386032	1.68943e-19	-0.385575	1.10501e-17	-0.623414	1.32607e-06	0.237839	0.581106	No	0.119212	5.69488	0	1	1	0.632423	12.3422	0	0.99773	1
PRAD	ENSG00000198712	MT-CO2	ENSG00000103266	STUB1	hsa04120	Genetic Information Processing; Folding, sorting and degradation	Ubiquitin mediated proteolysis	-0.386032	1.68943e-19	-0.385575	1.10501e-17	-0.623414	1.32607e-06	0.237839	0.581106	No	0.119212	5.69488	0	1	1	0.632423	12.3422	0	0.99773	1
PRAD	ENSG00000198712	MT-CO2	ENSG00000103275	UBE2I	hsa04120	Genetic Information Processing; Folding, sorting and degradation	Ubiquitin mediated proteolysis	-0.527777	8.94018e-38	-0.540692	3.94409e-36	-0.546726	3.99386e-05	0.00603436	0.581106	No	0.0773522	6.57742	0	1	1	0.632423	12.3422	0	0.99773	1
PRAD	ENSG00000198712	MT-CO2	ENSG00000103275	UBE2I	hsa03013	Genetic Information Processing; Translation	RNA transport	-0.527777	8.94018e-38	-0.540692	3.94409e-36	-0.546726	3.99386e-05	0.00603436	0.581106	No	0.0773522	6.57742	0	1	1	0.632423	12.3422	0	0.99773	1
PRAD	ENSG00000198712	MT-CO2	ENSG00000103275	UBE2I	hsa04064	Environmental Information Processing; Signal transduction	NF-kappa B signaling pathway	-0.527777	8.94018e-38	-0.540692	3.94409e-36	-0.546726	3.99386e-05	0.00603436	0.581106	No	0.0773522	6.57742	0	1	1	0.632423	12.3422	0	0.99773	1
PRAD	ENSG00000198712	MT-CO2	ENSG00000103313	MEFV	hsa04621	Organismal Systems; Immune system	NOD-like receptor signaling pathway	-0.213549	1.18922e-06	-0.17564	0.000158092	-0.495266	0.000255484	0.319626	0.581106	No	-0.040818	-1.77731	0	1	1	0.632423	12.3422	0	0.99773	1
PRAD	ENSG00000198712	MT-CO2	ENSG00000103319	EEF2K	hsa04152	Environmental Information Processing; Signal transduction	AMPK signaling pathway	-0.475268	5.47453e-30	-0.423631	2.26644e-21	-0.517734	0.000117847	0.0941031	0.581106	No	-0.511642	6.22564	0	1	1	0.632423	12.3422	0	0.99773	1
PRAD	ENSG00000198712	MT-CO2	ENSG00000103342	GSPT1	hsa03015	Genetic Information Processing; Translation	mRNA surveillance pathway	-0.54055	6.96588e-40	-0.571211	5.0868e-41	-0.595992	4.95818e-06	0.0247809	0.581106	No	0.213555	7.44943	0	1	1	0.632423	12.3422	0	0.99773	1
PRAD	ENSG00000198712	MT-CO2	ENSG00000103365	GGA2	hsa04142	Cellular Processes; Transport and catabolism	Lysosome	-0.582108	2.08394e-47	-0.539586	5.80646e-36	-0.678653	6.08401e-08	0.139068	0.581106	No	-0.484388	6.43155	0	1	1	0.632423	12.3422	0	0.99773	1
PRAD	ENSG00000198712	MT-CO2	ENSG00000103423	DNAJA3	hsa05203	Human Diseases; Cancer: overview	Viral carcinogenesis	-0.483311	4.27989e-31	-0.495009	1.10214e-29	-0.734768	1.24339e-09	0.239759	0.581106	No	0.185857	5.88398	0	1	1	0.632423	12.3422	0	0.99773	1
PRAD	ENSG00000198712	MT-CO2	ENSG00000103479	RBL2	hsa04068	Environmental Information Processing; Signal transduction	FoxO signaling pathway	-0.554813	2.39564e-42	-0.507779	2.17452e-31	-0.782267	1.96736e-11	0.274488	0.581106	No	-0.449359	6.45438	0	1	1	0.632423	12.3422	0	0.99773	1
PRAD	ENSG00000198712	MT-CO2	ENSG00000103479	RBL2	hsa05165	Human Diseases; Infectious disease: viral	Human papillomavirus infection	-0.554813	2.39564e-42	-0.507779	2.17452e-31	-0.782267	1.96736e-11	0.274488	0.581106	No	-0.449359	6.45438	0	1	1	0.632423	12.3422	0	0.99773	1
PRAD	ENSG00000198712	MT-CO2	ENSG00000103479	RBL2	hsa04218	Cellular Processes; Cell growth and death	Cellular senescence	-0.554813	2.39564e-42	-0.507779	2.17452e-31	-0.782267	1.96736e-11	0.274488	0.581106	No	-0.449359	6.45438	0	1	1	0.632423	12.3422	0	0.99773	1
PRAD	ENSG00000198712	MT-CO2	ENSG00000103479	RBL2	hsa05203	Human Diseases; Cancer: overview	Viral carcinogenesis	-0.554813	2.39564e-42	-0.507779	2.17452e-31	-0.782267	1.96736e-11	0.274488	0.581106	No	-0.449359	6.45438	0	1	1	0.632423	12.3422	0	0.99773	1
PRAD	ENSG00000198712	MT-CO2	ENSG00000103479	RBL2	hsa04151	Environmental Information Processing; Signal transduction	PI3K-Akt signaling pathway	-0.554813	2.39564e-42	-0.507779	2.17452e-31	-0.782267	1.96736e-11	0.274488	0.581106	No	-0.449359	6.45438	0	1	1	0.632423	12.3422	0	0.99773	1
PRAD	ENSG00000198712	MT-CO2	ENSG00000103479	RBL2	hsa04110	Cellular Processes; Cell growth and death	Cell cycle	-0.554813	2.39564e-42	-0.507779	2.17452e-31	-0.782267	1.96736e-11	0.274488	0.581106	No	-0.449359	6.45438	0	1	1	0.632423	12.3422	0	0.99773	1
PRAD	ENSG00000198712	MT-CO2	ENSG00000103490	PYCARD	hsa04625	Organismal Systems; Immune system	C-type lectin receptor signaling pathway	-0.283215	7.96843e-11	-0.20082	1.48992e-05	-0.425829	0.00204832	0.225009	0.581106	No	-0.917261	2.5604	0	0.742064	1	0.632423	12.3422	0	0.99773	1
PRAD	ENSG00000198712	MT-CO2	ENSG00000103490	PYCARD	hsa05132	Human Diseases; Infectious disease: bacterial	Salmonella infection	-0.283215	7.96843e-11	-0.20082	1.48992e-05	-0.425829	0.00204832	0.225009	0.581106	No	-0.917261	2.5604	0	0.742064	1	0.632423	12.3422	0	0.99773	1
PRAD	ENSG00000198712	MT-CO2	ENSG00000103490	PYCARD	hsa04621	Organismal Systems; Immune system	NOD-like receptor signaling pathway	-0.283215	7.96843e-11	-0.20082	1.48992e-05	-0.425829	0.00204832	0.225009	0.581106	No	-0.917261	2.5604	0	0.742064	1	0.632423	12.3422	0	0.99773	1
PRAD	ENSG00000198712	MT-CO2	ENSG00000103490	PYCARD	hsa05134	Human Diseases; Infectious disease: bacterial	Legionellosis	-0.283215	7.96843e-11	-0.20082	1.48992e-05	-0.425829	0.00204832	0.225009	0.581106	No	-0.917261	2.5604	0	0.742064	1	0.632423	12.3422	0	0.99773	1
PRAD	ENSG00000198712	MT-CO2	ENSG00000103490	PYCARD	hsa05133	Human Diseases; Infectious disease: bacterial	Pertussis	-0.283215	7.96843e-11	-0.20082	1.48992e-05	-0.425829	0.00204832	0.225009	0.581106	No	-0.917261	2.5604	0	0.742064	1	0.632423	12.3422	0	0.99773	1
PRAD	ENSG00000198712	MT-CO2	ENSG00000103496	STX4	hsa04130	Genetic Information Processing; Folding, sorting and degradation	SNARE interactions in vesicular transport	-0.386269	1.599e-19	-0.402764	2.73037e-19	-0.461479	0.000743078	0.058715	0.581106	No	0.137652	5.16319	0	1	1	0.632423	12.3422	0	0.99773	1
PRAD	ENSG00000198712	MT-CO2	ENSG00000103496	STX4	hsa04962	Organismal Systems; Excretory system	Vasopressin-regulated water reabsorption	-0.386269	1.599e-19	-0.402764	2.73037e-19	-0.461479	0.000743078	0.058715	0.581106	No	0.137652	5.16319	0	1	1	0.632423	12.3422	0	0.99773	1
PRAD	ENSG00000198712	MT-CO2	ENSG00000103502	CDIPT	hsa00562	Metabolism; Carbohydrate metabolism	Inositol phosphate metabolism	-0.474196	7.65165e-30	-0.483747	3.07102e-28	-0.409926	0.00311222	0.0738207	0.581106	No	0.027999	6.84172	0	1	1	0.632423	12.3422	0	0.99773	1
PRAD	ENSG00000198712	MT-CO2	ENSG00000103502	CDIPT	hsa04070	Environmental Information Processing; Signal transduction	Phosphatidylinositol signaling system	-0.474196	7.65165e-30	-0.483747	3.07102e-28	-0.409926	0.00311222	0.0738207	0.581106	No	0.027999	6.84172	0	1	1	0.632423	12.3422	0	0.99773	1
PRAD	ENSG00000198712	MT-CO2	ENSG00000103522	IL21R	hsa04659	Organismal Systems; Immune system	Th17 cell differentiation	-0.22255	4.0337e-07	-0.21304	4.23112e-06	-0.474857	0.000493323	0.261817	0.581106	No	0.486046	-0.453349	0	0.998022	1	0.632423	12.3422	0	0.99773	1
PRAD	ENSG00000198712	MT-CO2	ENSG00000103653	CSK	hsa05120	Human Diseases; Infectious disease: bacterial	Epithelial cell signaling in Helicobacter pylori infection	-0.484544	2.87798e-31	-0.585124	2.0093e-43	-0.451306	0.00100361	0.133818	0.581106	No	0.552147	6.19098	0	1	1	0.632423	12.3422	0	0.99773	1
PRAD	ENSG00000198712	MT-CO2	ENSG00000103657	HERC1	hsa04120	Genetic Information Processing; Folding, sorting and degradation	Ubiquitin mediated proteolysis	-0.569667	4.83232e-45	-0.566186	3.52181e-40	-0.542349	4.73283e-05	0.0238366	0.581106	No	-0.252711	5.95096	0	1	1	0.632423	12.3422	0	0.99773	1
PRAD	ENSG00000198712	MT-CO2	ENSG00000103723	AP3B2	hsa04142	Cellular Processes; Transport and catabolism	Lysosome	-0.244782	2.28697e-08	-0.20135	1.41294e-05	-0.426964	0.00198652	0.225614	0.581106	No	-0.658955	1.62494	0	0.995133	1	0.632423	12.3422	0	0.99773	1
PRAD	ENSG00000198712	MT-CO2	ENSG00000103740	ACSBG1	hsa01212	N/A	Fatty acid metabolism	-0.202214	4.34862e-06	-0.178381	0.00012408	-0.279324	0.0494766	0.100943	0.581106	No	-0.404942	-1.20699	0	0.999989	1	0.632423	12.3422	0	0.99773	1
PRAD	ENSG00000198712	MT-CO2	ENSG00000103769	RAB11A	hsa04144	Cellular Processes; Transport and catabolism	Endocytosis	-0.512817	2.03861e-35	-0.564095	7.80186e-40	-0.524343	9.28812e-05	0.0397517	0.581106	No	0.288657	7.89676	0	1	1	0.632423	12.3422	0	0.99773	1
PRAD	ENSG00000198712	MT-CO2	ENSG00000103769	RAB11A	hsa04962	Organismal Systems; Excretory system	Vasopressin-regulated water reabsorption	-0.512817	2.03861e-35	-0.564095	7.80186e-40	-0.524343	9.28812e-05	0.0397517	0.581106	No	0.288657	7.89676	0	1	1	0.632423	12.3422	0	0.99773	1
PRAD	ENSG00000198712	MT-CO2	ENSG00000103811	CTSH	hsa04142	Cellular Processes; Transport and catabolism	Lysosome	-0.402435	3.36848e-21	-0.367749	4.10272e-16	-0.392658	0.00479428	0.0249092	0.581106	No	-0.369838	7.18172	0	1	1	0.632423	12.3422	0	0.99773	1
PRAD	ENSG00000198712	MT-CO2	ENSG00000103811	CTSH	hsa04210	Cellular Processes; Cell growth and death	Apoptosis	-0.402435	3.36848e-21	-0.367749	4.10272e-16	-0.392658	0.00479428	0.0249092	0.581106	No	-0.369838	7.18172	0	1	1	0.632423	12.3422	0	0.99773	1
PRAD	ENSG00000198712	MT-CO2	ENSG00000103855	CD276	hsa04514	Environmental Information Processing; Signaling molecules and interaction	Cell adhesion molecules (CAMs)	-0.41783	6.96939e-23	-0.478039	1.58311e-27	-0.270209	0.0577215	0.20783	0.581106	No	0.477327	6.91242	0	1	1	0.632423	12.3422	0	0.99773	1
PRAD	ENSG00000198712	MT-CO2	ENSG00000103942	HOMER2	hsa04068	Environmental Information Processing; Signal transduction	FoxO signaling pathway	-0.454885	2.60444e-27	-0.502925	9.86044e-31	-0.412517	0.00291117	0.0904081	0.581106	No	0.81764	7.54278	0	0.938307	1	0.632423	12.3422	0	0.99773	1
PRAD	ENSG00000198712	MT-CO2	ENSG00000103966	EHD4	hsa04144	Cellular Processes; Transport and catabolism	Endocytosis	-0.525469	2.10339e-37	-0.491672	2.99188e-29	-0.613003	2.22016e-06	0.121331	0.581106	No	-0.388232	5.51909	0	1	1	0.632423	12.3422	0	0.99773	1
PRAD	ENSG00000198712	MT-CO2	ENSG00000104067	TJP1	hsa04520	Cellular Processes; Cellular community - eukaryotes	Adherens junction	-0.479813	1.30741e-30	-0.514949	2.22909e-32	-0.470755	0.000560334	0.0441943	0.581106	No	0.172332	7.0818	0	1	1	0.632423	12.3422	0	0.99773	1
PRAD	ENSG00000198712	MT-CO2	ENSG00000104067	TJP1	hsa05120	Human Diseases; Infectious disease: bacterial	Epithelial cell signaling in Helicobacter pylori infection	-0.479813	1.30741e-30	-0.514949	2.22909e-32	-0.470755	0.000560334	0.0441943	0.581106	No	0.172332	7.0818	0	1	1	0.632423	12.3422	0	0.99773	1
PRAD	ENSG00000198712	MT-CO2	ENSG00000104067	TJP1	hsa05110	Human Diseases; Infectious disease: bacterial	Vibrio cholerae infection	-0.479813	1.30741e-30	-0.514949	2.22909e-32	-0.470755	0.000560334	0.0441943	0.581106	No	0.172332	7.0818	0	1	1	0.632423	12.3422	0	0.99773	1
PRAD	ENSG00000198712	MT-CO2	ENSG00000104067	TJP1	hsa04530	Cellular Processes; Cellular community - eukaryotes	Tight junction	-0.479813	1.30741e-30	-0.514949	2.22909e-32	-0.470755	0.000560334	0.0441943	0.581106	No	0.172332	7.0818	0	1	1	0.632423	12.3422	0	0.99773	1
PRAD	ENSG00000198712	MT-CO2	ENSG00000104067	TJP1	hsa05132	Human Diseases; Infectious disease: bacterial	Salmonella infection	-0.479813	1.30741e-30	-0.514949	2.22909e-32	-0.470755	0.000560334	0.0441943	0.581106	No	0.172332	7.0818	0	1	1	0.632423	12.3422	0	0.99773	1
PRAD	ENSG00000198712	MT-CO2	ENSG00000104131	EIF3J	hsa03013	Genetic Information Processing; Translation	RNA transport	-0.491772	2.72128e-32	-0.52773	3.35297e-34	-0.656492	2.25968e-07	0.128762	0.581106	No	0.23228	5.98738	0	1	1	0.632423	12.3422	0	0.99773	1
PRAD	ENSG00000198712	MT-CO2	ENSG00000104205	SGK3	hsa04068	Environmental Information Processing; Signal transduction	FoxO signaling pathway	-0.329201	2.64093e-14	-0.296592	9.40073e-11	-0.665571	1.33767e-07	0.368979	0.581106	No	-0.0346173	3.37652	0	1	1	0.632423	12.3422	0	0.99773	1
PRAD	ENSG00000198712	MT-CO2	ENSG00000104205	SGK3	hsa04151	Environmental Information Processing; Signal transduction	PI3K-Akt signaling pathway	-0.329201	2.64093e-14	-0.296592	9.40073e-11	-0.665571	1.33767e-07	0.368979	0.581106	No	-0.0346173	3.37652	0	1	1	0.632423	12.3422	0	0.99773	1
PRAD	ENSG00000198712	MT-CO2	ENSG00000104290	FZD3	hsa05166	Human Diseases; Infectious disease: viral	Human T-cell leukemia virus 1 infection	-0.422196	2.23605e-23	-0.392846	2.3716e-18	-0.469353	0.000585059	0.0765071	0.581106	No	-0.520656	4.40695	0	0.999998	1	0.632423	12.3422	0	0.99773	1
PRAD	ENSG00000198712	MT-CO2	ENSG00000104290	FZD3	hsa04150	Environmental Information Processing; Signal transduction	mTOR signaling pathway	-0.422196	2.23605e-23	-0.392846	2.3716e-18	-0.469353	0.000585059	0.0765071	0.581106	No	-0.520656	4.40695	0	0.999998	1	0.632423	12.3422	0	0.99773	1
PRAD	ENSG00000198712	MT-CO2	ENSG00000104290	FZD3	hsa05205	Human Diseases; Cancer: overview	Proteoglycans in cancer	-0.422196	2.23605e-23	-0.392846	2.3716e-18	-0.469353	0.000585059	0.0765071	0.581106	No	-0.520656	4.40695	0	0.999998	1	0.632423	12.3422	0	0.99773	1
PRAD	ENSG00000198712	MT-CO2	ENSG00000104290	FZD3	hsa04390	Environmental Information Processing; Signal transduction	Hippo signaling pathway	-0.422196	2.23605e-23	-0.392846	2.3716e-18	-0.469353	0.000585059	0.0765071	0.581106	No	-0.520656	4.40695	0	0.999998	1	0.632423	12.3422	0	0.99773	1
PRAD	ENSG00000198712	MT-CO2	ENSG00000104290	FZD3	hsa05165	Human Diseases; Infectious disease: viral	Human papillomavirus infection	-0.422196	2.23605e-23	-0.392846	2.3716e-18	-0.469353	0.000585059	0.0765071	0.581106	No	-0.520656	4.40695	0	0.999998	1	0.632423	12.3422	0	0.99773	1
PRAD	ENSG00000198712	MT-CO2	ENSG00000104290	FZD3	hsa05225	Human Diseases; Cancer: specific types	Hepatocellular carcinoma	-0.422196	2.23605e-23	-0.392846	2.3716e-18	-0.469353	0.000585059	0.0765071	0.581106	No	-0.520656	4.40695	0	0.999998	1	0.632423	12.3422	0	0.99773	1
PRAD	ENSG00000198712	MT-CO2	ENSG00000104290	FZD3	hsa04360	Organismal Systems; Development and regeneration	Axon guidance	-0.422196	2.23605e-23	-0.392846	2.3716e-18	-0.469353	0.000585059	0.0765071	0.581106	No	-0.520656	4.40695	0	0.999998	1	0.632423	12.3422	0	0.99773	1
PRAD	ENSG00000198712	MT-CO2	ENSG00000104290	FZD3	hsa04310	Environmental Information Processing; Signal transduction	Wnt signaling pathway	-0.422196	2.23605e-23	-0.392846	2.3716e-18	-0.469353	0.000585059	0.0765071	0.581106	No	-0.520656	4.40695	0	0.999998	1	0.632423	12.3422	0	0.99773	1
PRAD	ENSG00000198712	MT-CO2	ENSG00000104290	FZD3	hsa05217	Human Diseases; Cancer: specific types	Basal cell carcinoma	-0.422196	2.23605e-23	-0.392846	2.3716e-18	-0.469353	0.000585059	0.0765071	0.581106	No	-0.520656	4.40695	0	0.999998	1	0.632423	12.3422	0	0.99773	1
PRAD	ENSG00000198712	MT-CO2	ENSG00000104290	FZD3	hsa04550	Cellular Processes; Cellular community - eukaryotes	Signaling pathways regulating pluripotency of stem cells	-0.422196	2.23605e-23	-0.392846	2.3716e-18	-0.469353	0.000585059	0.0765071	0.581106	No	-0.520656	4.40695	0	0.999998	1	0.632423	12.3422	0	0.99773	1
PRAD	ENSG00000198712	MT-CO2	ENSG00000104290	FZD3	hsa04934	Human Diseases; Endocrine and metabolic disease	Cushing syndrome	-0.422196	2.23605e-23	-0.392846	2.3716e-18	-0.469353	0.000585059	0.0765071	0.581106	No	-0.520656	4.40695	0	0.999998	1	0.632423	12.3422	0	0.99773	1
PRAD	ENSG00000198712	MT-CO2	ENSG00000104290	FZD3	hsa05224	Human Diseases; Cancer: specific types	Breast cancer	-0.422196	2.23605e-23	-0.392846	2.3716e-18	-0.469353	0.000585059	0.0765071	0.581106	No	-0.520656	4.40695	0	0.999998	1	0.632423	12.3422	0	0.99773	1
PRAD	ENSG00000198712	MT-CO2	ENSG00000104312	RIPK2	hsa04722	Organismal Systems; Nervous system	Neurotrophin signaling pathway	-0.222253	4.18368e-07	-0.301981	4.11945e-11	-0.344305	0.0143493	0.0423239	0.581106	No	0.842005	4.78924	0	0.949963	1	0.632423	12.3422	0	0.99773	1
PRAD	ENSG00000198712	MT-CO2	ENSG00000104312	RIPK2	hsa05131	Human Diseases; Infectious disease: bacterial	Shigellosis	-0.222253	4.18368e-07	-0.301981	4.11945e-11	-0.344305	0.0143493	0.0423239	0.581106	No	0.842005	4.78924	0	0.949963	1	0.632423	12.3422	0	0.99773	1
PRAD	ENSG00000198712	MT-CO2	ENSG00000104312	RIPK2	hsa05152	Human Diseases; Infectious disease: bacterial	Tuberculosis	-0.222253	4.18368e-07	-0.301981	4.11945e-11	-0.344305	0.0143493	0.0423239	0.581106	No	0.842005	4.78924	0	0.949963	1	0.632423	12.3422	0	0.99773	1
PRAD	ENSG00000198712	MT-CO2	ENSG00000104312	RIPK2	hsa04621	Organismal Systems; Immune system	NOD-like receptor signaling pathway	-0.222253	4.18368e-07	-0.301981	4.11945e-11	-0.344305	0.0143493	0.0423239	0.581106	No	0.842005	4.78924	0	0.949963	1	0.632423	12.3422	0	0.99773	1
PRAD	ENSG00000198712	MT-CO2	ENSG00000104313	EYA1	hsa05202	Human Diseases; Cancer: overview	Transcriptional misregulation in cancer	-0.224957	2.99753e-07	-0.172723	0.000203782	-0.155614	0.280536	0.0171088	0.581106	No	-1.13327	2.63531	-0.741831	0.229266	1	0.632423	12.3422	0	0.99773	1
PRAD	ENSG00000198712	MT-CO2	ENSG00000104320	NBN	hsa04218	Cellular Processes; Cell growth and death	Cellular senescence	-0.491384	3.09323e-32	-0.481853	5.30909e-28	-0.691788	2.64701e-08	0.209935	0.581106	No	-0.00241968	5.76655	0	1	1	0.632423	12.3422	0	0.99773	1
PRAD	ENSG00000198712	MT-CO2	ENSG00000104320	NBN	hsa03440	Genetic Information Processing; Replication and repair	Homologous recombination	-0.491384	3.09323e-32	-0.481853	5.30909e-28	-0.691788	2.64701e-08	0.209935	0.581106	No	-0.00241968	5.76655	0	1	1	0.632423	12.3422	0	0.99773	1
PRAD	ENSG00000198712	MT-CO2	ENSG00000104331	BPNT2	hsa00562	Metabolism; Carbohydrate metabolism	Inositol phosphate metabolism	-0.525589	2.01178e-37	-0.520089	4.21119e-33	-0.565724	1.85837e-05	0.0456348	0.581106	No	-0.0958081	7.16618	0	1	1	0.632423	12.3422	0	0.99773	1
PRAD	ENSG00000198712	MT-CO2	ENSG00000104331	BPNT2	hsa04070	Environmental Information Processing; Signal transduction	Phosphatidylinositol signaling system	-0.525589	2.01178e-37	-0.520089	4.21119e-33	-0.565724	1.85837e-05	0.0456348	0.581106	No	-0.0958081	7.16618	0	1	1	0.632423	12.3422	0	0.99773	1
PRAD	ENSG00000198712	MT-CO2	ENSG00000104332	SFRP1	hsa04310	Environmental Information Processing; Signal transduction	Wnt signaling pathway	-0.354536	1.71724e-16	-0.320197	2.22771e-12	-0.432979	0.00168592	0.112782	0.581106	No	-0.533459	5.92948	0	0.995474	1	0.632423	12.3422	0	0.99773	1
PRAD	ENSG00000198712	MT-CO2	ENSG00000104341	LAPTM4B	hsa04142	Cellular Processes; Transport and catabolism	Lysosome	-0.357527	9.19062e-17	-0.266681	6.75335e-09	-0.626685	1.12342e-06	0.360004	0.581106	No	-0.902577	5.0817	0	0.798003	1	0.632423	12.3422	0	0.99773	1
PRAD	ENSG00000198712	MT-CO2	ENSG00000104343	UBE2W	hsa04120	Genetic Information Processing; Folding, sorting and degradation	Ubiquitin mediated proteolysis	-0.509941	5.61634e-35	-0.499575	2.75976e-30	-0.714291	5.72004e-09	0.214716	0.581106	No	-0.00382279	5.10643	0	1	1	0.632423	12.3422	0	0.99773	1
PRAD	ENSG00000198712	MT-CO2	ENSG00000104356	POP1	hsa03013	Genetic Information Processing; Translation	RNA transport	-0.358012	8.29876e-17	-0.371685	1.88259e-16	-0.62931	9.82093e-07	0.257625	0.581106	No	0.296158	2.66255	0	1	1	0.632423	12.3422	0	0.99773	1
PRAD	ENSG00000198712	MT-CO2	ENSG00000104365	IKBKB	hsa05166	Human Diseases; Infectious disease: viral	Human T-cell leukemia virus 1 infection	-0.385014	2.13885e-19	-0.387623	7.19195e-18	-0.635255	7.20892e-07	0.247632	0.581106	No	0.123433	5.58714	0	1	1	0.632423	12.3422	0	0.99773	1
PRAD	ENSG00000198712	MT-CO2	ENSG00000104365	IKBKB	hsa04722	Organismal Systems; Nervous system	Neurotrophin signaling pathway	-0.385014	2.13885e-19	-0.387623	7.19195e-18	-0.635255	7.20892e-07	0.247632	0.581106	No	0.123433	5.58714	0	1	1	0.632423	12.3422	0	0.99773	1
PRAD	ENSG00000198712	MT-CO2	ENSG00000104365	IKBKB	hsa04380	Organismal Systems; Development and regeneration	Osteoclast differentiation	-0.385014	2.13885e-19	-0.387623	7.19195e-18	-0.635255	7.20892e-07	0.247632	0.581106	No	0.123433	5.58714	0	1	1	0.632423	12.3422	0	0.99773	1
PRAD	ENSG00000198712	MT-CO2	ENSG00000104365	IKBKB	hsa04150	Environmental Information Processing; Signal transduction	mTOR signaling pathway	-0.385014	2.13885e-19	-0.387623	7.19195e-18	-0.635255	7.20892e-07	0.247632	0.581106	No	0.123433	5.58714	0	1	1	0.632423	12.3422	0	0.99773	1
PRAD	ENSG00000198712	MT-CO2	ENSG00000104365	IKBKB	hsa04210	Cellular Processes; Cell growth and death	Apoptosis	-0.385014	2.13885e-19	-0.387623	7.19195e-18	-0.635255	7.20892e-07	0.247632	0.581106	No	0.123433	5.58714	0	1	1	0.632423	12.3422	0	0.99773	1
PRAD	ENSG00000198712	MT-CO2	ENSG00000104365	IKBKB	hsa05131	Human Diseases; Infectious disease: bacterial	Shigellosis	-0.385014	2.13885e-19	-0.387623	7.19195e-18	-0.635255	7.20892e-07	0.247632	0.581106	No	0.123433	5.58714	0	1	1	0.632423	12.3422	0	0.99773	1
PRAD	ENSG00000198712	MT-CO2	ENSG00000104365	IKBKB	hsa05170	Human Diseases; Infectious disease: viral	Human immunodeficiency virus 1 infection	-0.385014	2.13885e-19	-0.387623	7.19195e-18	-0.635255	7.20892e-07	0.247632	0.581106	No	0.123433	5.58714	0	1	1	0.632423	12.3422	0	0.99773	1
PRAD	ENSG00000198712	MT-CO2	ENSG00000104365	IKBKB	hsa05215	Human Diseases; Cancer: specific types	Prostate cancer	-0.385014	2.13885e-19	-0.387623	7.19195e-18	-0.635255	7.20892e-07	0.247632	0.581106	No	0.123433	5.58714	0	1	1	0.632423	12.3422	0	0.99773	1
PRAD	ENSG00000198712	MT-CO2	ENSG00000104365	IKBKB	hsa05221	Human Diseases; Cancer: specific types	Acute myeloid leukemia	-0.385014	2.13885e-19	-0.387623	7.19195e-18	-0.635255	7.20892e-07	0.247632	0.581106	No	0.123433	5.58714	0	1	1	0.632423	12.3422	0	0.99773	1
PRAD	ENSG00000198712	MT-CO2	ENSG00000104365	IKBKB	hsa04668	Environmental Information Processing; Signal transduction	TNF signaling pathway	-0.385014	2.13885e-19	-0.387623	7.19195e-18	-0.635255	7.20892e-07	0.247632	0.581106	No	0.123433	5.58714	0	1	1	0.632423	12.3422	0	0.99773	1
PRAD	ENSG00000198712	MT-CO2	ENSG00000104365	IKBKB	hsa05220	Human Diseases; Cancer: specific types	Chronic myeloid leukemia	-0.385014	2.13885e-19	-0.387623	7.19195e-18	-0.635255	7.20892e-07	0.247632	0.581106	No	0.123433	5.58714	0	1	1	0.632423	12.3422	0	0.99773	1
PRAD	ENSG00000198712	MT-CO2	ENSG00000104365	IKBKB	hsa04662	Organismal Systems; Immune system	B cell receptor signaling pathway	-0.385014	2.13885e-19	-0.387623	7.19195e-18	-0.635255	7.20892e-07	0.247632	0.581106	No	0.123433	5.58714	0	1	1	0.632423	12.3422	0	0.99773	1
PRAD	ENSG00000198712	MT-CO2	ENSG00000104365	IKBKB	hsa04910	Organismal Systems; Endocrine system	Insulin signaling pathway	-0.385014	2.13885e-19	-0.387623	7.19195e-18	-0.635255	7.20892e-07	0.247632	0.581106	No	0.123433	5.58714	0	1	1	0.632423	12.3422	0	0.99773	1
PRAD	ENSG00000198712	MT-CO2	ENSG00000104365	IKBKB	hsa05212	Human Diseases; Cancer: specific types	Pancreatic cancer	-0.385014	2.13885e-19	-0.387623	7.19195e-18	-0.635255	7.20892e-07	0.247632	0.581106	No	0.123433	5.58714	0	1	1	0.632423	12.3422	0	0.99773	1
PRAD	ENSG00000198712	MT-CO2	ENSG00000104365	IKBKB	hsa05142	Human Diseases; Infectious disease: parasitic	Chagas disease (American trypanosomiasis)	-0.385014	2.13885e-19	-0.387623	7.19195e-18	-0.635255	7.20892e-07	0.247632	0.581106	No	0.123433	5.58714	0	1	1	0.632423	12.3422	0	0.99773	1
PRAD	ENSG00000198712	MT-CO2	ENSG00000104365	IKBKB	hsa05163	Human Diseases; Infectious disease: viral	Human cytomegalovirus infection	-0.385014	2.13885e-19	-0.387623	7.19195e-18	-0.635255	7.20892e-07	0.247632	0.581106	No	0.123433	5.58714	0	1	1	0.632423	12.3422	0	0.99773	1
PRAD	ENSG00000198712	MT-CO2	ENSG00000104365	IKBKB	hsa05120	Human Diseases; Infectious disease: bacterial	Epithelial cell signaling in Helicobacter pylori infection	-0.385014	2.13885e-19	-0.387623	7.19195e-18	-0.635255	7.20892e-07	0.247632	0.581106	No	0.123433	5.58714	0	1	1	0.632423	12.3422	0	0.99773	1
PRAD	ENSG00000198712	MT-CO2	ENSG00000104365	IKBKB	hsa05168	Human Diseases; Infectious disease: viral	Herpes simplex infection	-0.385014	2.13885e-19	-0.387623	7.19195e-18	-0.635255	7.20892e-07	0.247632	0.581106	No	0.123433	5.58714	0	1	1	0.632423	12.3422	0	0.99773	1
PRAD	ENSG00000198712	MT-CO2	ENSG00000104365	IKBKB	hsa04068	Environmental Information Processing; Signal transduction	FoxO signaling pathway	-0.385014	2.13885e-19	-0.387623	7.19195e-18	-0.635255	7.20892e-07	0.247632	0.581106	No	0.123433	5.58714	0	1	1	0.632423	12.3422	0	0.99773	1
PRAD	ENSG00000198712	MT-CO2	ENSG00000104365	IKBKB	hsa05165	Human Diseases; Infectious disease: viral	Human papillomavirus infection	-0.385014	2.13885e-19	-0.387623	7.19195e-18	-0.635255	7.20892e-07	0.247632	0.581106	No	0.123433	5.58714	0	1	1	0.632423	12.3422	0	0.99773	1
PRAD	ENSG00000198712	MT-CO2	ENSG00000104365	IKBKB	hsa05169	Human Diseases; Infectious disease: viral	Epstein-Barr virus infection	-0.385014	2.13885e-19	-0.387623	7.19195e-18	-0.635255	7.20892e-07	0.247632	0.581106	No	0.123433	5.58714	0	1	1	0.632423	12.3422	0	0.99773	1
PRAD	ENSG00000198712	MT-CO2	ENSG00000104365	IKBKB	hsa04660	Organismal Systems; Immune system	T cell receptor signaling pathway	-0.385014	2.13885e-19	-0.387623	7.19195e-18	-0.635255	7.20892e-07	0.247632	0.581106	No	0.123433	5.58714	0	1	1	0.632423	12.3422	0	0.99773	1
PRAD	ENSG00000198712	MT-CO2	ENSG00000104365	IKBKB	hsa05145	Human Diseases; Infectious disease: parasitic	Toxoplasmosis	-0.385014	2.13885e-19	-0.387623	7.19195e-18	-0.635255	7.20892e-07	0.247632	0.581106	No	0.123433	5.58714	0	1	1	0.632423	12.3422	0	0.99773	1
PRAD	ENSG00000198712	MT-CO2	ENSG00000104365	IKBKB	hsa04010	Environmental Information Processing; Signal transduction	MAPK signaling pathway	-0.385014	2.13885e-19	-0.387623	7.19195e-18	-0.635255	7.20892e-07	0.247632	0.581106	No	0.123433	5.58714	0	1	1	0.632423	12.3422	0	0.99773	1
PRAD	ENSG00000198712	MT-CO2	ENSG00000104365	IKBKB	hsa04625	Organismal Systems; Immune system	C-type lectin receptor signaling pathway	-0.385014	2.13885e-19	-0.387623	7.19195e-18	-0.635255	7.20892e-07	0.247632	0.581106	No	0.123433	5.58714	0	1	1	0.632423	12.3422	0	0.99773	1
PRAD	ENSG00000198712	MT-CO2	ENSG00000104365	IKBKB	hsa05167	Human Diseases; Infectious disease: viral	Kaposi sarcoma-associated herpesvirus infection	-0.385014	2.13885e-19	-0.387623	7.19195e-18	-0.635255	7.20892e-07	0.247632	0.581106	No	0.123433	5.58714	0	1	1	0.632423	12.3422	0	0.99773	1
PRAD	ENSG00000198712	MT-CO2	ENSG00000104365	IKBKB	hsa04659	Organismal Systems; Immune system	Th17 cell differentiation	-0.385014	2.13885e-19	-0.387623	7.19195e-18	-0.635255	7.20892e-07	0.247632	0.581106	No	0.123433	5.58714	0	1	1	0.632423	12.3422	0	0.99773	1
PRAD	ENSG00000198712	MT-CO2	ENSG00000104365	IKBKB	hsa04931	Human Diseases; Endocrine and metabolic disease	Insulin resistance	-0.385014	2.13885e-19	-0.387623	7.19195e-18	-0.635255	7.20892e-07	0.247632	0.581106	No	0.123433	5.58714	0	1	1	0.632423	12.3422	0	0.99773	1
PRAD	ENSG00000198712	MT-CO2	ENSG00000104365	IKBKB	hsa05418	Human Diseases; Cardiovascular disease	Fluid shear stress and atherosclerosis	-0.385014	2.13885e-19	-0.387623	7.19195e-18	-0.635255	7.20892e-07	0.247632	0.581106	No	0.123433	5.58714	0	1	1	0.632423	12.3422	0	0.99773	1
PRAD	ENSG00000198712	MT-CO2	ENSG00000104365	IKBKB	hsa04064	Environmental Information Processing; Signal transduction	NF-kappa B signaling pathway	-0.385014	2.13885e-19	-0.387623	7.19195e-18	-0.635255	7.20892e-07	0.247632	0.581106	No	0.123433	5.58714	0	1	1	0.632423	12.3422	0	0.99773	1
PRAD	ENSG00000198712	MT-CO2	ENSG00000104365	IKBKB	hsa05161	Human Diseases; Infectious disease: viral	Hepatitis B	-0.385014	2.13885e-19	-0.387623	7.19195e-18	-0.635255	7.20892e-07	0.247632	0.581106	No	0.123433	5.58714	0	1	1	0.632423	12.3422	0	0.99773	1
PRAD	ENSG00000198712	MT-CO2	ENSG00000104365	IKBKB	hsa05222	Human Diseases; Cancer: specific types	Small cell lung cancer	-0.385014	2.13885e-19	-0.387623	7.19195e-18	-0.635255	7.20892e-07	0.247632	0.581106	No	0.123433	5.58714	0	1	1	0.632423	12.3422	0	0.99773	1
PRAD	ENSG00000198712	MT-CO2	ENSG00000104365	IKBKB	hsa04932	Human Diseases; Endocrine and metabolic disease	Non-alcoholic fatty liver disease (NAFLD)	-0.385014	2.13885e-19	-0.387623	7.19195e-18	-0.635255	7.20892e-07	0.247632	0.581106	No	0.123433	5.58714	0	1	1	0.632423	12.3422	0	0.99773	1
PRAD	ENSG00000198712	MT-CO2	ENSG00000104365	IKBKB	hsa04062	Organismal Systems; Immune system	Chemokine signaling pathway	-0.385014	2.13885e-19	-0.387623	7.19195e-18	-0.635255	7.20892e-07	0.247632	0.581106	No	0.123433	5.58714	0	1	1	0.632423	12.3422	0	0.99773	1
PRAD	ENSG00000198712	MT-CO2	ENSG00000104365	IKBKB	hsa04658	Organismal Systems; Immune system	Th1 and Th2 cell differentiation	-0.385014	2.13885e-19	-0.387623	7.19195e-18	-0.635255	7.20892e-07	0.247632	0.581106	No	0.123433	5.58714	0	1	1	0.632423	12.3422	0	0.99773	1
PRAD	ENSG00000198712	MT-CO2	ENSG00000104365	IKBKB	hsa04014	Environmental Information Processing; Signal transduction	Ras signaling pathway	-0.385014	2.13885e-19	-0.387623	7.19195e-18	-0.635255	7.20892e-07	0.247632	0.581106	No	0.123433	5.58714	0	1	1	0.632423	12.3422	0	0.99773	1
PRAD	ENSG00000198712	MT-CO2	ENSG00000104365	IKBKB	hsa04621	Organismal Systems; Immune system	NOD-like receptor signaling pathway	-0.385014	2.13885e-19	-0.387623	7.19195e-18	-0.635255	7.20892e-07	0.247632	0.581106	No	0.123433	5.58714	0	1	1	0.632423	12.3422	0	0.99773	1
PRAD	ENSG00000198712	MT-CO2	ENSG00000104365	IKBKB	hsa04151	Environmental Information Processing; Signal transduction	PI3K-Akt signaling pathway	-0.385014	2.13885e-19	-0.387623	7.19195e-18	-0.635255	7.20892e-07	0.247632	0.581106	No	0.123433	5.58714	0	1	1	0.632423	12.3422	0	0.99773	1
PRAD	ENSG00000198712	MT-CO2	ENSG00000104375	STK3	hsa04390	Environmental Information Processing; Signal transduction	Hippo signaling pathway	-0.501314	1.10817e-33	-0.487584	1.00211e-28	-0.681977	4.94861e-08	0.194393	0.581106	No	-0.0606525	4.9597	0	1	1	0.632423	12.3422	0	0.99773	1
PRAD	ENSG00000198712	MT-CO2	ENSG00000104375	STK3	hsa04010	Environmental Information Processing; Signal transduction	MAPK signaling pathway	-0.501314	1.10817e-33	-0.487584	1.00211e-28	-0.681977	4.94861e-08	0.194393	0.581106	No	-0.0606525	4.9597	0	1	1	0.632423	12.3422	0	0.99773	1
PRAD	ENSG00000198712	MT-CO2	ENSG00000104375	STK3	hsa04392	Environmental Information Processing; Signal transduction	Hippo signaling pathway	-0.501314	1.10817e-33	-0.487584	1.00211e-28	-0.681977	4.94861e-08	0.194393	0.581106	No	-0.0606525	4.9597	0	1	1	0.632423	12.3422	0	0.99773	1
PRAD	ENSG00000198712	MT-CO2	ENSG00000104388	RAB2A	hsa04152	Environmental Information Processing; Signal transduction	AMPK signaling pathway	-0.543115	2.56248e-40	-0.537914	1.0386e-35	-0.631708	8.67625e-07	0.0937933	0.581106	No	-0.0189432	7.42977	0	1	1	0.632423	12.3422	0	0.99773	1
PRAD	ENSG00000198712	MT-CO2	ENSG00000104408	EIF3E	hsa03013	Genetic Information Processing; Translation	RNA transport	-0.38521	2.04402e-19	-0.389017	5.35833e-18	-0.563421	2.04411e-05	0.174403	0.581106	No	0.141511	8.30373	0	1	1	0.632423	12.3422	0	0.99773	1
PRAD	ENSG00000198712	MT-CO2	ENSG00000104415	CCN4	hsa04310	Environmental Information Processing; Signal transduction	Wnt signaling pathway	-0.328083	3.26343e-14	-0.229583	6.8221e-07	-0.571938	1.43203e-05	0.342354	0.581106	No	-0.644364	0.848379	0	0.993077	1	0.632423	12.3422	0	0.99773	1
PRAD	ENSG00000198712	MT-CO2	ENSG00000104432	IL7	hsa04151	Environmental Information Processing; Signal transduction	PI3K-Akt signaling pathway	-0.437474	3.66436e-25	-0.395682	1.28745e-18	-0.659223	1.93357e-07	0.26354	0.581106	No	-0.379871	1.00638	0	0.999995	1	0.632423	12.3422	0	0.99773	1
PRAD	ENSG00000198712	MT-CO2	ENSG00000104517	UBR5	hsa04120	Genetic Information Processing; Folding, sorting and degradation	Ubiquitin mediated proteolysis	-0.492356	2.24345e-32	-0.494043	1.47303e-29	-0.664602	1.41583e-07	0.170559	0.581106	No	0.025842	6.61635	0	1	1	0.632423	12.3422	0	0.99773	1
PRAD	ENSG00000198712	MT-CO2	ENSG00000104518	GSDMD	hsa04621	Organismal Systems; Immune system	NOD-like receptor signaling pathway	-0.3164	2.83221e-13	-0.298274	7.28013e-11	-0.565365	1.88621e-05	0.267092	0.581106	No	-0.418244	5.3204	0	0.999913	1	0.632423	12.3422	0	0.99773	1
PRAD	ENSG00000198712	MT-CO2	ENSG00000104522	GFUS	hsa00520	Metabolism; Carbohydrate metabolism	Amino sugar and nucleotide sugar metabolism	-0.225009	2.97844e-07	-0.315996	4.44415e-12	-0.0864382	0.550594	0.229558	0.581106	No	0.702523	6.7487	0	0.996434	1	0.632423	12.3422	0	0.99773	1
PRAD	ENSG00000198712	MT-CO2	ENSG00000104529	EEF1D	hsa05168	Human Diseases; Infectious disease: viral	Herpes simplex infection	-0.247127	1.66126e-08	-0.285803	4.65993e-10	-0.394184	0.00461886	0.108381	0.581106	No	0.300029	7.40855	0	1	1	0.632423	12.3422	0	0.99773	1
PRAD	ENSG00000198712	MT-CO2	ENSG00000104635	SLC39A14	hsa04216	Cellular Processes; Cell growth and death	Ferroptosis	-0.488414	8.19775e-32	-0.454195	1.08117e-24	-0.574557	1.28098e-05	0.120362	0.581106	No	-0.374321	5.30647	0	1	1	0.632423	12.3422	0	0.99773	1
PRAD	ENSG00000198712	MT-CO2	ENSG00000104671	DCTN6	hsa04962	Organismal Systems; Excretory system	Vasopressin-regulated water reabsorption	-0.528487	6.86449e-38	-0.477679	1.75387e-27	-0.727352	2.19531e-09	0.249673	0.581106	No	-0.327947	4.28576	0	1	1	0.632423	12.3422	0	0.99773	1
PRAD	ENSG00000198712	MT-CO2	ENSG00000104689	TNFRSF10A	hsa04210	Cellular Processes; Cell growth and death	Apoptosis	-0.473737	8.82606e-30	-0.468835	2.08941e-26	-0.527003	8.42767e-05	0.0581681	0.581106	No	-0.0976141	2.52647	0	1	1	0.632423	12.3422	0	0.99773	1
PRAD	ENSG00000198712	MT-CO2	ENSG00000104695	PPP2CB	hsa04140	Cellular Processes; Transport and catabolism	Autophagy	-0.555891	1.54271e-42	-0.499655	2.69305e-30	-0.715805	5.13294e-09	0.21615	0.581106	No	-0.462713	6.22554	0	1	1	0.632423	12.3422	0	0.99773	1
PRAD	ENSG00000198712	MT-CO2	ENSG00000104695	PPP2CB	hsa04071	Environmental Information Processing; Signal transduction	Sphingolipid signaling pathway	-0.555891	1.54271e-42	-0.499655	2.69305e-30	-0.715805	5.13294e-09	0.21615	0.581106	No	-0.462713	6.22554	0	1	1	0.632423	12.3422	0	0.99773	1
PRAD	ENSG00000198712	MT-CO2	ENSG00000104695	PPP2CB	hsa04390	Environmental Information Processing; Signal transduction	Hippo signaling pathway	-0.555891	1.54271e-42	-0.499655	2.69305e-30	-0.715805	5.13294e-09	0.21615	0.581106	No	-0.462713	6.22554	0	1	1	0.632423	12.3422	0	0.99773	1
PRAD	ENSG00000198712	MT-CO2	ENSG00000104695	PPP2CB	hsa05142	Human Diseases; Infectious disease: parasitic	Chagas disease (American trypanosomiasis)	-0.555891	1.54271e-42	-0.499655	2.69305e-30	-0.715805	5.13294e-09	0.21615	0.581106	No	-0.462713	6.22554	0	1	1	0.632423	12.3422	0	0.99773	1
PRAD	ENSG00000198712	MT-CO2	ENSG00000104695	PPP2CB	hsa03015	Genetic Information Processing; Translation	mRNA surveillance pathway	-0.555891	1.54271e-42	-0.499655	2.69305e-30	-0.715805	5.13294e-09	0.21615	0.581106	No	-0.462713	6.22554	0	1	1	0.632423	12.3422	0	0.99773	1
PRAD	ENSG00000198712	MT-CO2	ENSG00000104695	PPP2CB	hsa05165	Human Diseases; Infectious disease: viral	Human papillomavirus infection	-0.555891	1.54271e-42	-0.499655	2.69305e-30	-0.715805	5.13294e-09	0.21615	0.581106	No	-0.462713	6.22554	0	1	1	0.632423	12.3422	0	0.99773	1
PRAD	ENSG00000198712	MT-CO2	ENSG00000104695	PPP2CB	hsa04152	Environmental Information Processing; Signal transduction	AMPK signaling pathway	-0.555891	1.54271e-42	-0.499655	2.69305e-30	-0.715805	5.13294e-09	0.21615	0.581106	No	-0.462713	6.22554	0	1	1	0.632423	12.3422	0	0.99773	1
PRAD	ENSG00000198712	MT-CO2	ENSG00000104695	PPP2CB	hsa04136	Cellular Processes; Transport and catabolism	Autophagy	-0.555891	1.54271e-42	-0.499655	2.69305e-30	-0.715805	5.13294e-09	0.21615	0.581106	No	-0.462713	6.22554	0	1	1	0.632423	12.3422	0	0.99773	1
PRAD	ENSG00000198712	MT-CO2	ENSG00000104695	PPP2CB	hsa04530	Cellular Processes; Cellular community - eukaryotes	Tight junction	-0.555891	1.54271e-42	-0.499655	2.69305e-30	-0.715805	5.13294e-09	0.21615	0.581106	No	-0.462713	6.22554	0	1	1	0.632423	12.3422	0	0.99773	1
PRAD	ENSG00000198712	MT-CO2	ENSG00000104695	PPP2CB	hsa04350	Environmental Information Processing; Signal transduction	TGF-beta signaling pathway	-0.555891	1.54271e-42	-0.499655	2.69305e-30	-0.715805	5.13294e-09	0.21615	0.581106	No	-0.462713	6.22554	0	1	1	0.632423	12.3422	0	0.99773	1
PRAD	ENSG00000198712	MT-CO2	ENSG00000104695	PPP2CB	hsa04151	Environmental Information Processing; Signal transduction	PI3K-Akt signaling pathway	-0.555891	1.54271e-42	-0.499655	2.69305e-30	-0.715805	5.13294e-09	0.21615	0.581106	No	-0.462713	6.22554	0	1	1	0.632423	12.3422	0	0.99773	1
PRAD	ENSG00000198712	MT-CO2	ENSG00000104723	TUSC3	hsa04141	Genetic Information Processing; Folding, sorting and degradation	Protein processing in endoplasmic reticulum	-0.353809	1.99726e-16	-0.37353	1.30202e-16	-0.486182	0.000344159	0.112652	0.581106	No	0.372882	6.78448	0	1	1	0.632423	12.3422	0	0.99773	1
PRAD	ENSG00000198712	MT-CO2	ENSG00000104723	TUSC3	hsa00510	Metabolism; Glycan biosynthesis and metabolism	N-Glycan biosynthesis	-0.353809	1.99726e-16	-0.37353	1.30202e-16	-0.486182	0.000344159	0.112652	0.581106	No	0.372882	6.78448	0	1	1	0.632423	12.3422	0	0.99773	1
PRAD	ENSG00000198712	MT-CO2	ENSG00000104738	MCM4	hsa03030	Genetic Information Processing; Replication and repair	DNA replication	-0.278605	1.64862e-10	-0.286002	4.52712e-10	-0.428977	0.00188097	0.142976	0.581106	No	0.0759276	4.64902	0	1	1	0.632423	12.3422	0	0.99773	1
PRAD	ENSG00000198712	MT-CO2	ENSG00000104738	MCM4	hsa04110	Cellular Processes; Cell growth and death	Cell cycle	-0.278605	1.64862e-10	-0.286002	4.52712e-10	-0.428977	0.00188097	0.142976	0.581106	No	0.0759276	4.64902	0	1	1	0.632423	12.3422	0	0.99773	1
PRAD	ENSG00000198712	MT-CO2	ENSG00000104763	ASAH1	hsa04142	Cellular Processes; Transport and catabolism	Lysosome	-0.439635	2.01415e-25	-0.424226	1.96729e-21	-0.653662	2.65133e-07	0.229436	0.581106	No	-0.176678	7.9545	0	1	1	0.632423	12.3422	0	0.99773	1
PRAD	ENSG00000198712	MT-CO2	ENSG00000104763	ASAH1	hsa04071	Environmental Information Processing; Signal transduction	Sphingolipid signaling pathway	-0.439635	2.01415e-25	-0.424226	1.96729e-21	-0.653662	2.65133e-07	0.229436	0.581106	No	-0.176678	7.9545	0	1	1	0.632423	12.3422	0	0.99773	1
PRAD	ENSG00000198712	MT-CO2	ENSG00000104765	BNIP3L	hsa04137	Cellular Processes; Transport and catabolism	Mitophagy	-0.548849	2.65443e-41	-0.463244	9.64687e-26	-0.830551	8.60483e-14	0.367308	0.581106	No	-0.812372	6.31457	0	0.992404	1	0.632423	12.3422	0	0.99773	1
PRAD	ENSG00000198712	MT-CO2	ENSG00000104774	MAN2B1	hsa04142	Cellular Processes; Transport and catabolism	Lysosome	-0.443671	6.50876e-26	-0.509638	1.2108e-31	-0.407889	0.00327885	0.101749	0.581106	No	0.464704	6.37907	0	1	1	0.632423	12.3422	0	0.99773	1
PRAD	ENSG00000198712	MT-CO2	ENSG00000104812	GYS1	hsa04910	Organismal Systems; Endocrine system	Insulin signaling pathway	-0.463307	2.14385e-28	-0.494043	1.47321e-29	-0.359479	0.010349	0.134564	0.581106	No	0.138382	6.36622	0	1	1	0.632423	12.3422	0	0.99773	1
PRAD	ENSG00000198712	MT-CO2	ENSG00000104812	GYS1	hsa04931	Human Diseases; Endocrine and metabolic disease	Insulin resistance	-0.463307	2.14385e-28	-0.494043	1.47321e-29	-0.359479	0.010349	0.134564	0.581106	No	0.138382	6.36622	0	1	1	0.632423	12.3422	0	0.99773	1
PRAD	ENSG00000198712	MT-CO2	ENSG00000104812	GYS1	hsa04152	Environmental Information Processing; Signal transduction	AMPK signaling pathway	-0.463307	2.14385e-28	-0.494043	1.47321e-29	-0.359479	0.010349	0.134564	0.581106	No	0.138382	6.36622	0	1	1	0.632423	12.3422	0	0.99773	1
PRAD	ENSG00000198712	MT-CO2	ENSG00000104812	GYS1	hsa04151	Environmental Information Processing; Signal transduction	PI3K-Akt signaling pathway	-0.463307	2.14385e-28	-0.494043	1.47321e-29	-0.359479	0.010349	0.134564	0.581106	No	0.138382	6.36622	0	1	1	0.632423	12.3422	0	0.99773	1
PRAD	ENSG00000198712	MT-CO2	ENSG00000104814	MAP4K1	hsa04010	Environmental Information Processing; Signal transduction	MAPK signaling pathway	-0.217502	7.43893e-07	-0.196985	2.17807e-05	-0.46582	0.000651756	0.268836	0.581106	No	0.18321	1.65707	0	1	1	0.632423	12.3422	0	0.99773	1
PRAD	ENSG00000198712	MT-CO2	ENSG00000104823	ECH1	hsa04146	Cellular Processes; Transport and catabolism	Peroxisome	-0.362238	3.38669e-17	-0.375414	8.91093e-17	-0.417459	0.00255919	0.0420442	0.581106	No	0.105164	7.35768	0	1	1	0.632423	12.3422	0	0.99773	1
PRAD	ENSG00000198712	MT-CO2	ENSG00000104825	NFKBIB	hsa04722	Organismal Systems; Nervous system	Neurotrophin signaling pathway	-0.358525	7.44962e-17	-0.378756	4.5211e-17	-0.540361	5.10826e-05	0.161605	0.581106	No	0.16118	4.32715	0	1	1	0.632423	12.3422	0	0.99773	1
PRAD	ENSG00000198712	MT-CO2	ENSG00000104825	NFKBIB	hsa05131	Human Diseases; Infectious disease: bacterial	Shigellosis	-0.358525	7.44962e-17	-0.378756	4.5211e-17	-0.540361	5.10826e-05	0.161605	0.581106	No	0.16118	4.32715	0	1	1	0.632423	12.3422	0	0.99773	1
PRAD	ENSG00000198712	MT-CO2	ENSG00000104825	NFKBIB	hsa04662	Organismal Systems; Immune system	B cell receptor signaling pathway	-0.358525	7.44962e-17	-0.378756	4.5211e-17	-0.540361	5.10826e-05	0.161605	0.581106	No	0.16118	4.32715	0	1	1	0.632423	12.3422	0	0.99773	1
PRAD	ENSG00000198712	MT-CO2	ENSG00000104825	NFKBIB	hsa05168	Human Diseases; Infectious disease: viral	Herpes simplex infection	-0.358525	7.44962e-17	-0.378756	4.5211e-17	-0.540361	5.10826e-05	0.161605	0.581106	No	0.16118	4.32715	0	1	1	0.632423	12.3422	0	0.99773	1
PRAD	ENSG00000198712	MT-CO2	ENSG00000104825	NFKBIB	hsa05169	Human Diseases; Infectious disease: viral	Epstein-Barr virus infection	-0.358525	7.44962e-17	-0.378756	4.5211e-17	-0.540361	5.10826e-05	0.161605	0.581106	No	0.16118	4.32715	0	1	1	0.632423	12.3422	0	0.99773	1
PRAD	ENSG00000198712	MT-CO2	ENSG00000104825	NFKBIB	hsa04660	Organismal Systems; Immune system	T cell receptor signaling pathway	-0.358525	7.44962e-17	-0.378756	4.5211e-17	-0.540361	5.10826e-05	0.161605	0.581106	No	0.16118	4.32715	0	1	1	0.632423	12.3422	0	0.99773	1
PRAD	ENSG00000198712	MT-CO2	ENSG00000104825	NFKBIB	hsa05145	Human Diseases; Infectious disease: parasitic	Toxoplasmosis	-0.358525	7.44962e-17	-0.378756	4.5211e-17	-0.540361	5.10826e-05	0.161605	0.581106	No	0.16118	4.32715	0	1	1	0.632423	12.3422	0	0.99773	1
PRAD	ENSG00000198712	MT-CO2	ENSG00000104825	NFKBIB	hsa04659	Organismal Systems; Immune system	Th17 cell differentiation	-0.358525	7.44962e-17	-0.378756	4.5211e-17	-0.540361	5.10826e-05	0.161605	0.581106	No	0.16118	4.32715	0	1	1	0.632423	12.3422	0	0.99773	1
PRAD	ENSG00000198712	MT-CO2	ENSG00000104825	NFKBIB	hsa05140	Human Diseases; Infectious disease: parasitic	Leishmaniasis	-0.358525	7.44962e-17	-0.378756	4.5211e-17	-0.540361	5.10826e-05	0.161605	0.581106	No	0.16118	4.32715	0	1	1	0.632423	12.3422	0	0.99773	1
PRAD	ENSG00000198712	MT-CO2	ENSG00000104825	NFKBIB	hsa04062	Organismal Systems; Immune system	Chemokine signaling pathway	-0.358525	7.44962e-17	-0.378756	4.5211e-17	-0.540361	5.10826e-05	0.161605	0.581106	No	0.16118	4.32715	0	1	1	0.632423	12.3422	0	0.99773	1
PRAD	ENSG00000198712	MT-CO2	ENSG00000104825	NFKBIB	hsa04658	Organismal Systems; Immune system	Th1 and Th2 cell differentiation	-0.358525	7.44962e-17	-0.378756	4.5211e-17	-0.540361	5.10826e-05	0.161605	0.581106	No	0.16118	4.32715	0	1	1	0.632423	12.3422	0	0.99773	1
PRAD	ENSG00000198712	MT-CO2	ENSG00000104825	NFKBIB	hsa04621	Organismal Systems; Immune system	NOD-like receptor signaling pathway	-0.358525	7.44962e-17	-0.378756	4.5211e-17	-0.540361	5.10826e-05	0.161605	0.581106	No	0.16118	4.32715	0	1	1	0.632423	12.3422	0	0.99773	1
PRAD	ENSG00000198712	MT-CO2	ENSG00000104852	SNRNP70	hsa03040	Genetic Information Processing; Transcription	Spliceosome	-0.184936	2.73822e-05	-0.274626	2.27994e-09	-0.365898	0.00897118	0.0912712	0.581106	No	0.837589	7.7211	0	0.950359	1	0.632423	12.3422	0	0.99773	1
PRAD	ENSG00000198712	MT-CO2	ENSG00000104856	RELB	hsa05166	Human Diseases; Infectious disease: viral	Human T-cell leukemia virus 1 infection	-0.313767	4.55e-13	-0.34063	6.61987e-14	-0.339092	0.0159986	0.001538	0.581106	No	0.243377	3.91586	0	1	1	0.632423	12.3422	0	0.99773	1
PRAD	ENSG00000198712	MT-CO2	ENSG00000104856	RELB	hsa04380	Organismal Systems; Development and regeneration	Osteoclast differentiation	-0.313767	4.55e-13	-0.34063	6.61987e-14	-0.339092	0.0159986	0.001538	0.581106	No	0.243377	3.91586	0	1	1	0.632423	12.3422	0	0.99773	1
PRAD	ENSG00000198712	MT-CO2	ENSG00000104856	RELB	hsa05169	Human Diseases; Infectious disease: viral	Epstein-Barr virus infection	-0.313767	4.55e-13	-0.34063	6.61987e-14	-0.339092	0.0159986	0.001538	0.581106	No	0.243377	3.91586	0	1	1	0.632423	12.3422	0	0.99773	1
PRAD	ENSG00000198712	MT-CO2	ENSG00000104856	RELB	hsa04010	Environmental Information Processing; Signal transduction	MAPK signaling pathway	-0.313767	4.55e-13	-0.34063	6.61987e-14	-0.339092	0.0159986	0.001538	0.581106	No	0.243377	3.91586	0	1	1	0.632423	12.3422	0	0.99773	1
PRAD	ENSG00000198712	MT-CO2	ENSG00000104856	RELB	hsa04625	Organismal Systems; Immune system	C-type lectin receptor signaling pathway	-0.313767	4.55e-13	-0.34063	6.61987e-14	-0.339092	0.0159986	0.001538	0.581106	No	0.243377	3.91586	0	1	1	0.632423	12.3422	0	0.99773	1
PRAD	ENSG00000198712	MT-CO2	ENSG00000104856	RELB	hsa04064	Environmental Information Processing; Signal transduction	NF-kappa B signaling pathway	-0.313767	4.55e-13	-0.34063	6.61987e-14	-0.339092	0.0159986	0.001538	0.581106	No	0.243377	3.91586	0	1	1	0.632423	12.3422	0	0.99773	1
PRAD	ENSG00000198712	MT-CO2	ENSG00000104880	ARHGEF18	hsa04530	Cellular Processes; Cellular community - eukaryotes	Tight junction	-0.570142	3.94102e-45	-0.540872	3.70336e-36	-0.646094	4.03257e-07	0.105222	0.581106	No	-0.306245	2.65897	0	1	1	0.632423	12.3422	0	0.99773	1
PRAD	ENSG00000198712	MT-CO2	ENSG00000104883	PEX11G	hsa04146	Cellular Processes; Transport and catabolism	Peroxisome	-0.26105	2.32713e-09	-0.258774	1.92224e-08	-0.562081	2.15986e-05	0.303307	0.581106	No	0.102465	3.03553	0	1	1	0.632423	12.3422	0	0.99773	1
PRAD	ENSG00000198712	MT-CO2	ENSG00000104884	ERCC2	hsa03420	Genetic Information Processing; Replication and repair	Nucleotide excision repair	-0.425959	8.28175e-24	-0.482606	4.27316e-28	-0.459232	0.000794703	0.0233735	0.581106	No	0.344224	4.98744	0	1	1	0.632423	12.3422	0	0.99773	1
PRAD	ENSG00000198712	MT-CO2	ENSG00000104884	ERCC2	hsa03022	Genetic Information Processing; Transcription	Basal transcription factors	-0.425959	8.28175e-24	-0.482606	4.27316e-28	-0.459232	0.000794703	0.0233735	0.581106	No	0.344224	4.98744	0	1	1	0.632423	12.3422	0	0.99773	1
PRAD	ENSG00000198712	MT-CO2	ENSG00000104885	DOT1L	hsa00310	Metabolism; Amino acid metabolism	Lysine degradation	-0.386834	1.40224e-19	-0.46318	9.81417e-26	-0.425995	0.00203914	0.0371849	0.581106	No	0.630417	4.63635	0	1	1	0.632423	12.3422	0	0.99773	1
PRAD	ENSG00000198712	MT-CO2	ENSG00000104885	DOT1L	hsa05202	Human Diseases; Cancer: overview	Transcriptional misregulation in cancer	-0.386834	1.40224e-19	-0.46318	9.81417e-26	-0.425995	0.00203914	0.0371849	0.581106	No	0.630417	4.63635	0	1	1	0.632423	12.3422	0	0.99773	1
PRAD	ENSG00000198712	MT-CO2	ENSG00000104889	RNASEH2A	hsa03030	Genetic Information Processing; Replication and repair	DNA replication	-0.242458	3.12905e-08	-0.299824	5.74337e-11	-0.285375	0.0445529	0.0144493	0.581106	No	0.49878	3.56503	0	1	1	0.632423	12.3422	0	0.99773	1
PRAD	ENSG00000198712	MT-CO2	ENSG00000104892	KLC3	hsa05132	Human Diseases; Infectious disease: bacterial	Salmonella infection	-0.217327	7.59626e-07	-0.195277	2.57326e-05	-0.318184	0.0243306	0.122906	0.581106	No	-0.311561	0.977038	0	0.999999	1	0.632423	12.3422	0	0.99773	1
PRAD	ENSG00000198712	MT-CO2	ENSG00000104897	SF3A2	hsa03040	Genetic Information Processing; Transcription	Spliceosome	-0.248325	1.40928e-08	-0.293042	1.60383e-10	-0.138561	0.337242	0.154481	0.581106	No	0.232853	6.06425	0	1	1	0.632423	12.3422	0	0.99773	1
PRAD	ENSG00000198712	MT-CO2	ENSG00000104903	LYL1	hsa05202	Human Diseases; Cancer: overview	Transcriptional misregulation in cancer	-0.269625	6.54038e-10	-0.192998	3.20747e-05	-0.590296	6.42322e-06	0.397298	0.581106	No	-0.286966	1.25912	0	1	1	0.632423	12.3422	0	0.99773	1
PRAD	ENSG00000198712	MT-CO2	ENSG00000104915	STX10	hsa04130	Genetic Information Processing; Folding, sorting and degradation	SNARE interactions in vesicular transport	-0.302502	3.28212e-12	-0.335439	1.65823e-13	-0.532455	6.8876e-05	0.197016	0.581106	No	0.28748	4.78048	0	1	1	0.632423	12.3422	0	0.99773	1
PRAD	ENSG00000198712	MT-CO2	ENSG00000104946	TBC1D17	hsa04137	Cellular Processes; Transport and catabolism	Mitophagy	-0.507113	1.50676e-34	-0.506636	3.11148e-31	-0.598554	4.40617e-06	0.0919182	0.581106	No	0.0427513	5.99993	0	1	1	0.632423	12.3422	0	0.99773	1
PRAD	ENSG00000198712	MT-CO2	ENSG00000104951	IL4I1	hsa00280	Metabolism; Amino acid metabolism	Valine, leucine and isoleucine degradation	-0.25548	5.18066e-09	-0.280828	9.53013e-10	-0.422772	0.00222329	0.141944	0.581106	No	0.782106	0.87625	0	0.907151	1	0.632423	12.3422	0	0.99773	1
PRAD	ENSG00000198712	MT-CO2	ENSG00000104972	LILRB1	hsa04380	Organismal Systems; Development and regeneration	Osteoclast differentiation	-0.382794	3.56696e-19	-0.338582	9.53076e-14	-0.598615	4.39372e-06	0.260033	0.581106	No	-0.162871	0.94107	0	1	1	0.632423	12.3422	0	0.99773	1
PRAD	ENSG00000198712	MT-CO2	ENSG00000104974	LILRA1	hsa04380	Organismal Systems; Development and regeneration	Osteoclast differentiation	-0.374568	2.29446e-18	-0.312263	8.13578e-12	-0.584135	8.45224e-06	0.271872	0.581106	No	-0.394989	-1.05955	0	0.999971	1	0.632423	12.3422	0	0.99773	1
PRAD	ENSG00000198712	MT-CO2	ENSG00000104998	IL27RA	hsa04659	Organismal Systems; Immune system	Th17 cell differentiation	-0.397967	1.00004e-20	-0.339877	7.57189e-14	-0.483579	0.00037426	0.143702	0.581106	No	-0.671034	2.66817	0	0.99907	1	0.632423	12.3422	0	0.99773	1
PRAD	ENSG00000198712	MT-CO2	ENSG00000105122	RASAL3	hsa04014	Environmental Information Processing; Signal transduction	Ras signaling pathway	-0.232438	1.16615e-07	-0.219104	2.20283e-06	-0.474828	0.000493757	0.255724	0.581106	No	0.26623	2.18244	0	1	1	0.632423	12.3422	0	0.99773	1
PRAD	ENSG00000198712	MT-CO2	ENSG00000105171	POP4	hsa03013	Genetic Information Processing; Translation	RNA transport	-0.597777	1.55316e-50	-0.600868	2.75075e-46	-0.714263	5.73129e-09	0.113396	0.581106	No	0.0596884	4.76437	0	1	1	0.632423	12.3422	0	0.99773	1
PRAD	ENSG00000198712	MT-CO2	ENSG00000105173	CCNE1	hsa05215	Human Diseases; Cancer: specific types	Prostate cancer	-0.178795	5.06487e-05	-0.175816	0.000155672	-0.458216	0.000819108	0.2824	0.581106	No	0.101788	0.472788	0	1	1	0.632423	12.3422	0	0.99773	1
PRAD	ENSG00000198712	MT-CO2	ENSG00000105173	CCNE1	hsa05165	Human Diseases; Infectious disease: viral	Human papillomavirus infection	-0.178795	5.06487e-05	-0.175816	0.000155672	-0.458216	0.000819108	0.2824	0.581106	No	0.101788	0.472788	0	1	1	0.632423	12.3422	0	0.99773	1
PRAD	ENSG00000198712	MT-CO2	ENSG00000105173	CCNE1	hsa04218	Cellular Processes; Cell growth and death	Cellular senescence	-0.178795	5.06487e-05	-0.175816	0.000155672	-0.458216	0.000819108	0.2824	0.581106	No	0.101788	0.472788	0	1	1	0.632423	12.3422	0	0.99773	1
PRAD	ENSG00000198712	MT-CO2	ENSG00000105173	CCNE1	hsa05169	Human Diseases; Infectious disease: viral	Epstein-Barr virus infection	-0.178795	5.06487e-05	-0.175816	0.000155672	-0.458216	0.000819108	0.2824	0.581106	No	0.101788	0.472788	0	1	1	0.632423	12.3422	0	0.99773	1
PRAD	ENSG00000198712	MT-CO2	ENSG00000105173	CCNE1	hsa05161	Human Diseases; Infectious disease: viral	Hepatitis B	-0.178795	5.06487e-05	-0.175816	0.000155672	-0.458216	0.000819108	0.2824	0.581106	No	0.101788	0.472788	0	1	1	0.632423	12.3422	0	0.99773	1
PRAD	ENSG00000198712	MT-CO2	ENSG00000105173	CCNE1	hsa05222	Human Diseases; Cancer: specific types	Small cell lung cancer	-0.178795	5.06487e-05	-0.175816	0.000155672	-0.458216	0.000819108	0.2824	0.581106	No	0.101788	0.472788	0	1	1	0.632423	12.3422	0	0.99773	1
PRAD	ENSG00000198712	MT-CO2	ENSG00000105173	CCNE1	hsa05203	Human Diseases; Cancer: overview	Viral carcinogenesis	-0.178795	5.06487e-05	-0.175816	0.000155672	-0.458216	0.000819108	0.2824	0.581106	No	0.101788	0.472788	0	1	1	0.632423	12.3422	0	0.99773	1
PRAD	ENSG00000198712	MT-CO2	ENSG00000105173	CCNE1	hsa04151	Environmental Information Processing; Signal transduction	PI3K-Akt signaling pathway	-0.178795	5.06487e-05	-0.175816	0.000155672	-0.458216	0.000819108	0.2824	0.581106	No	0.101788	0.472788	0	1	1	0.632423	12.3422	0	0.99773	1
PRAD	ENSG00000198712	MT-CO2	ENSG00000105173	CCNE1	hsa04110	Cellular Processes; Cell growth and death	Cell cycle	-0.178795	5.06487e-05	-0.175816	0.000155672	-0.458216	0.000819108	0.2824	0.581106	No	0.101788	0.472788	0	1	1	0.632423	12.3422	0	0.99773	1
PRAD	ENSG00000198712	MT-CO2	ENSG00000105173	CCNE1	hsa04115	Cellular Processes; Cell growth and death	p53 signaling pathway	-0.178795	5.06487e-05	-0.175816	0.000155672	-0.458216	0.000819108	0.2824	0.581106	No	0.101788	0.472788	0	1	1	0.632423	12.3422	0	0.99773	1
PRAD	ENSG00000198712	MT-CO2	ENSG00000105173	CCNE1	hsa04934	Human Diseases; Endocrine and metabolic disease	Cushing syndrome	-0.178795	5.06487e-05	-0.175816	0.000155672	-0.458216	0.000819108	0.2824	0.581106	No	0.101788	0.472788	0	1	1	0.632423	12.3422	0	0.99773	1
PRAD	ENSG00000198712	MT-CO2	ENSG00000105220	GPI	hsa00520	Metabolism; Carbohydrate metabolism	Amino sugar and nucleotide sugar metabolism	-0.327715	3.49864e-14	-0.401451	3.64958e-19	-0.206083	0.151049	0.195368	0.581106	No	0.381965	8.22691	0	1	1	0.632423	12.3422	0	0.99773	1
PRAD	ENSG00000198712	MT-CO2	ENSG00000105220	GPI	hsa01200	N/A	Carbon metabolism	-0.327715	3.49864e-14	-0.401451	3.64958e-19	-0.206083	0.151049	0.195368	0.581106	No	0.381965	8.22691	0	1	1	0.632423	12.3422	0	0.99773	1
PRAD	ENSG00000198712	MT-CO2	ENSG00000105221	AKT2	hsa05166	Human Diseases; Infectious disease: viral	Human T-cell leukemia virus 1 infection	-0.571755	1.96853e-45	-0.598769	6.76712e-46	-0.63604	6.91702e-07	0.0372715	0.581106	No	0.163801	7.1557	0	1	1	0.632423	12.3422	0	0.99773	1
PRAD	ENSG00000198712	MT-CO2	ENSG00000105221	AKT2	hsa04140	Cellular Processes; Transport and catabolism	Autophagy	-0.571755	1.96853e-45	-0.598769	6.76712e-46	-0.63604	6.91702e-07	0.0372715	0.581106	No	0.163801	7.1557	0	1	1	0.632423	12.3422	0	0.99773	1
PRAD	ENSG00000198712	MT-CO2	ENSG00000105221	AKT2	hsa04722	Organismal Systems; Nervous system	Neurotrophin signaling pathway	-0.571755	1.96853e-45	-0.598769	6.76712e-46	-0.63604	6.91702e-07	0.0372715	0.581106	No	0.163801	7.1557	0	1	1	0.632423	12.3422	0	0.99773	1
PRAD	ENSG00000198712	MT-CO2	ENSG00000105221	AKT2	hsa04919	Organismal Systems; Endocrine system	Thyroid hormone signaling pathway	-0.571755	1.96853e-45	-0.598769	6.76712e-46	-0.63604	6.91702e-07	0.0372715	0.581106	No	0.163801	7.1557	0	1	1	0.632423	12.3422	0	0.99773	1
PRAD	ENSG00000198712	MT-CO2	ENSG00000105221	AKT2	hsa04380	Organismal Systems; Development and regeneration	Osteoclast differentiation	-0.571755	1.96853e-45	-0.598769	6.76712e-46	-0.63604	6.91702e-07	0.0372715	0.581106	No	0.163801	7.1557	0	1	1	0.632423	12.3422	0	0.99773	1
PRAD	ENSG00000198712	MT-CO2	ENSG00000105221	AKT2	hsa04150	Environmental Information Processing; Signal transduction	mTOR signaling pathway	-0.571755	1.96853e-45	-0.598769	6.76712e-46	-0.63604	6.91702e-07	0.0372715	0.581106	No	0.163801	7.1557	0	1	1	0.632423	12.3422	0	0.99773	1
PRAD	ENSG00000198712	MT-CO2	ENSG00000105221	AKT2	hsa05205	Human Diseases; Cancer: overview	Proteoglycans in cancer	-0.571755	1.96853e-45	-0.598769	6.76712e-46	-0.63604	6.91702e-07	0.0372715	0.581106	No	0.163801	7.1557	0	1	1	0.632423	12.3422	0	0.99773	1
PRAD	ENSG00000198712	MT-CO2	ENSG00000105221	AKT2	hsa04210	Cellular Processes; Cell growth and death	Apoptosis	-0.571755	1.96853e-45	-0.598769	6.76712e-46	-0.63604	6.91702e-07	0.0372715	0.581106	No	0.163801	7.1557	0	1	1	0.632423	12.3422	0	0.99773	1
PRAD	ENSG00000198712	MT-CO2	ENSG00000105221	AKT2	hsa04666	Organismal Systems; Immune system	Fc gamma R-mediated phagocytosis	-0.571755	1.96853e-45	-0.598769	6.76712e-46	-0.63604	6.91702e-07	0.0372715	0.581106	No	0.163801	7.1557	0	1	1	0.632423	12.3422	0	0.99773	1
PRAD	ENSG00000198712	MT-CO2	ENSG00000105221	AKT2	hsa05170	Human Diseases; Infectious disease: viral	Human immunodeficiency virus 1 infection	-0.571755	1.96853e-45	-0.598769	6.76712e-46	-0.63604	6.91702e-07	0.0372715	0.581106	No	0.163801	7.1557	0	1	1	0.632423	12.3422	0	0.99773	1
PRAD	ENSG00000198712	MT-CO2	ENSG00000105221	AKT2	hsa05211	Human Diseases; Cancer: specific types	Renal cell carcinoma	-0.571755	1.96853e-45	-0.598769	6.76712e-46	-0.63604	6.91702e-07	0.0372715	0.581106	No	0.163801	7.1557	0	1	1	0.632423	12.3422	0	0.99773	1
PRAD	ENSG00000198712	MT-CO2	ENSG00000105221	AKT2	hsa05215	Human Diseases; Cancer: specific types	Prostate cancer	-0.571755	1.96853e-45	-0.598769	6.76712e-46	-0.63604	6.91702e-07	0.0372715	0.581106	No	0.163801	7.1557	0	1	1	0.632423	12.3422	0	0.99773	1
PRAD	ENSG00000198712	MT-CO2	ENSG00000105221	AKT2	hsa05221	Human Diseases; Cancer: specific types	Acute myeloid leukemia	-0.571755	1.96853e-45	-0.598769	6.76712e-46	-0.63604	6.91702e-07	0.0372715	0.581106	No	0.163801	7.1557	0	1	1	0.632423	12.3422	0	0.99773	1
PRAD	ENSG00000198712	MT-CO2	ENSG00000105221	AKT2	hsa05210	Human Diseases; Cancer: specific types	Colorectal cancer	-0.571755	1.96853e-45	-0.598769	6.76712e-46	-0.63604	6.91702e-07	0.0372715	0.581106	No	0.163801	7.1557	0	1	1	0.632423	12.3422	0	0.99773	1
PRAD	ENSG00000198712	MT-CO2	ENSG00000105221	AKT2	hsa04071	Environmental Information Processing; Signal transduction	Sphingolipid signaling pathway	-0.571755	1.96853e-45	-0.598769	6.76712e-46	-0.63604	6.91702e-07	0.0372715	0.581106	No	0.163801	7.1557	0	1	1	0.632423	12.3422	0	0.99773	1
PRAD	ENSG00000198712	MT-CO2	ENSG00000105221	AKT2	hsa01521	Human Diseases; Drug resistance: antineoplastic	EGFR tyrosine kinase inhibitor resistance	-0.571755	1.96853e-45	-0.598769	6.76712e-46	-0.63604	6.91702e-07	0.0372715	0.581106	No	0.163801	7.1557	0	1	1	0.632423	12.3422	0	0.99773	1
PRAD	ENSG00000198712	MT-CO2	ENSG00000105221	AKT2	hsa04668	Environmental Information Processing; Signal transduction	TNF signaling pathway	-0.571755	1.96853e-45	-0.598769	6.76712e-46	-0.63604	6.91702e-07	0.0372715	0.581106	No	0.163801	7.1557	0	1	1	0.632423	12.3422	0	0.99773	1
PRAD	ENSG00000198712	MT-CO2	ENSG00000105221	AKT2	hsa05220	Human Diseases; Cancer: specific types	Chronic myeloid leukemia	-0.571755	1.96853e-45	-0.598769	6.76712e-46	-0.63604	6.91702e-07	0.0372715	0.581106	No	0.163801	7.1557	0	1	1	0.632423	12.3422	0	0.99773	1
PRAD	ENSG00000198712	MT-CO2	ENSG00000105221	AKT2	hsa05231	Human Diseases; Cancer: overview	Choline metabolism in cancer	-0.571755	1.96853e-45	-0.598769	6.76712e-46	-0.63604	6.91702e-07	0.0372715	0.581106	No	0.163801	7.1557	0	1	1	0.632423	12.3422	0	0.99773	1
PRAD	ENSG00000198712	MT-CO2	ENSG00000105221	AKT2	hsa04662	Organismal Systems; Immune system	B cell receptor signaling pathway	-0.571755	1.96853e-45	-0.598769	6.76712e-46	-0.63604	6.91702e-07	0.0372715	0.581106	No	0.163801	7.1557	0	1	1	0.632423	12.3422	0	0.99773	1
PRAD	ENSG00000198712	MT-CO2	ENSG00000105221	AKT2	hsa04910	Organismal Systems; Endocrine system	Insulin signaling pathway	-0.571755	1.96853e-45	-0.598769	6.76712e-46	-0.63604	6.91702e-07	0.0372715	0.581106	No	0.163801	7.1557	0	1	1	0.632423	12.3422	0	0.99773	1
PRAD	ENSG00000198712	MT-CO2	ENSG00000105221	AKT2	hsa05212	Human Diseases; Cancer: specific types	Pancreatic cancer	-0.571755	1.96853e-45	-0.598769	6.76712e-46	-0.63604	6.91702e-07	0.0372715	0.581106	No	0.163801	7.1557	0	1	1	0.632423	12.3422	0	0.99773	1
PRAD	ENSG00000198712	MT-CO2	ENSG00000105221	AKT2	hsa05142	Human Diseases; Infectious disease: parasitic	Chagas disease (American trypanosomiasis)	-0.571755	1.96853e-45	-0.598769	6.76712e-46	-0.63604	6.91702e-07	0.0372715	0.581106	No	0.163801	7.1557	0	1	1	0.632423	12.3422	0	0.99773	1
PRAD	ENSG00000198712	MT-CO2	ENSG00000105221	AKT2	hsa05163	Human Diseases; Infectious disease: viral	Human cytomegalovirus infection	-0.571755	1.96853e-45	-0.598769	6.76712e-46	-0.63604	6.91702e-07	0.0372715	0.581106	No	0.163801	7.1557	0	1	1	0.632423	12.3422	0	0.99773	1
PRAD	ENSG00000198712	MT-CO2	ENSG00000105221	AKT2	hsa04072	Environmental Information Processing; Signal transduction	Phospholipase D signaling pathway	-0.571755	1.96853e-45	-0.598769	6.76712e-46	-0.63604	6.91702e-07	0.0372715	0.581106	No	0.163801	7.1557	0	1	1	0.632423	12.3422	0	0.99773	1
PRAD	ENSG00000198712	MT-CO2	ENSG00000105221	AKT2	hsa05213	Human Diseases; Cancer: specific types	Endometrial cancer	-0.571755	1.96853e-45	-0.598769	6.76712e-46	-0.63604	6.91702e-07	0.0372715	0.581106	No	0.163801	7.1557	0	1	1	0.632423	12.3422	0	0.99773	1
PRAD	ENSG00000198712	MT-CO2	ENSG00000105221	AKT2	hsa04068	Environmental Information Processing; Signal transduction	FoxO signaling pathway	-0.571755	1.96853e-45	-0.598769	6.76712e-46	-0.63604	6.91702e-07	0.0372715	0.581106	No	0.163801	7.1557	0	1	1	0.632423	12.3422	0	0.99773	1
PRAD	ENSG00000198712	MT-CO2	ENSG00000105221	AKT2	hsa05165	Human Diseases; Infectious disease: viral	Human papillomavirus infection	-0.571755	1.96853e-45	-0.598769	6.76712e-46	-0.63604	6.91702e-07	0.0372715	0.581106	No	0.163801	7.1557	0	1	1	0.632423	12.3422	0	0.99773	1
PRAD	ENSG00000198712	MT-CO2	ENSG00000105221	AKT2	hsa04218	Cellular Processes; Cell growth and death	Cellular senescence	-0.571755	1.96853e-45	-0.598769	6.76712e-46	-0.63604	6.91702e-07	0.0372715	0.581106	No	0.163801	7.1557	0	1	1	0.632423	12.3422	0	0.99773	1
PRAD	ENSG00000198712	MT-CO2	ENSG00000105221	AKT2	hsa04015	Environmental Information Processing; Signal transduction	Rap1 signaling pathway	-0.571755	1.96853e-45	-0.598769	6.76712e-46	-0.63604	6.91702e-07	0.0372715	0.581106	No	0.163801	7.1557	0	1	1	0.632423	12.3422	0	0.99773	1
PRAD	ENSG00000198712	MT-CO2	ENSG00000105221	AKT2	hsa04611	Organismal Systems; Immune system	Platelet activation	-0.571755	1.96853e-45	-0.598769	6.76712e-46	-0.63604	6.91702e-07	0.0372715	0.581106	No	0.163801	7.1557	0	1	1	0.632423	12.3422	0	0.99773	1
PRAD	ENSG00000198712	MT-CO2	ENSG00000105221	AKT2	hsa05169	Human Diseases; Infectious disease: viral	Epstein-Barr virus infection	-0.571755	1.96853e-45	-0.598769	6.76712e-46	-0.63604	6.91702e-07	0.0372715	0.581106	No	0.163801	7.1557	0	1	1	0.632423	12.3422	0	0.99773	1
PRAD	ENSG00000198712	MT-CO2	ENSG00000105221	AKT2	hsa04660	Organismal Systems; Immune system	T cell receptor signaling pathway	-0.571755	1.96853e-45	-0.598769	6.76712e-46	-0.63604	6.91702e-07	0.0372715	0.581106	No	0.163801	7.1557	0	1	1	0.632423	12.3422	0	0.99773	1
PRAD	ENSG00000198712	MT-CO2	ENSG00000105221	AKT2	hsa05145	Human Diseases; Infectious disease: parasitic	Toxoplasmosis	-0.571755	1.96853e-45	-0.598769	6.76712e-46	-0.63604	6.91702e-07	0.0372715	0.581106	No	0.163801	7.1557	0	1	1	0.632423	12.3422	0	0.99773	1
PRAD	ENSG00000198712	MT-CO2	ENSG00000105221	AKT2	hsa04010	Environmental Information Processing; Signal transduction	MAPK signaling pathway	-0.571755	1.96853e-45	-0.598769	6.76712e-46	-0.63604	6.91702e-07	0.0372715	0.581106	No	0.163801	7.1557	0	1	1	0.632423	12.3422	0	0.99773	1
PRAD	ENSG00000198712	MT-CO2	ENSG00000105221	AKT2	hsa04510	Cellular Processes; Cellular community - eukaryotes	Focal adhesion	-0.571755	1.96853e-45	-0.598769	6.76712e-46	-0.63604	6.91702e-07	0.0372715	0.581106	No	0.163801	7.1557	0	1	1	0.632423	12.3422	0	0.99773	1
PRAD	ENSG00000198712	MT-CO2	ENSG00000105221	AKT2	hsa04625	Organismal Systems; Immune system	C-type lectin receptor signaling pathway	-0.571755	1.96853e-45	-0.598769	6.76712e-46	-0.63604	6.91702e-07	0.0372715	0.581106	No	0.163801	7.1557	0	1	1	0.632423	12.3422	0	0.99773	1
PRAD	ENSG00000198712	MT-CO2	ENSG00000105221	AKT2	hsa05225	Human Diseases; Cancer: specific types	Hepatocellular carcinoma	-0.571755	1.96853e-45	-0.598769	6.76712e-46	-0.63604	6.91702e-07	0.0372715	0.581106	No	0.163801	7.1557	0	1	1	0.632423	12.3422	0	0.99773	1
PRAD	ENSG00000198712	MT-CO2	ENSG00000105221	AKT2	hsa04933	Human Diseases; Endocrine and metabolic disease	AGE-RAGE signaling pathway in diabetic complications	-0.571755	1.96853e-45	-0.598769	6.76712e-46	-0.63604	6.91702e-07	0.0372715	0.581106	No	0.163801	7.1557	0	1	1	0.632423	12.3422	0	0.99773	1
PRAD	ENSG00000198712	MT-CO2	ENSG00000105221	AKT2	hsa05167	Human Diseases; Infectious disease: viral	Kaposi sarcoma-associated herpesvirus infection	-0.571755	1.96853e-45	-0.598769	6.76712e-46	-0.63604	6.91702e-07	0.0372715	0.581106	No	0.163801	7.1557	0	1	1	0.632423	12.3422	0	0.99773	1
PRAD	ENSG00000198712	MT-CO2	ENSG00000105221	AKT2	hsa04931	Human Diseases; Endocrine and metabolic disease	Insulin resistance	-0.571755	1.96853e-45	-0.598769	6.76712e-46	-0.63604	6.91702e-07	0.0372715	0.581106	No	0.163801	7.1557	0	1	1	0.632423	12.3422	0	0.99773	1
PRAD	ENSG00000198712	MT-CO2	ENSG00000105221	AKT2	hsa05418	Human Diseases; Cardiovascular disease	Fluid shear stress and atherosclerosis	-0.571755	1.96853e-45	-0.598769	6.76712e-46	-0.63604	6.91702e-07	0.0372715	0.581106	No	0.163801	7.1557	0	1	1	0.632423	12.3422	0	0.99773	1
PRAD	ENSG00000198712	MT-CO2	ENSG00000105221	AKT2	hsa05152	Human Diseases; Infectious disease: bacterial	Tuberculosis	-0.571755	1.96853e-45	-0.598769	6.76712e-46	-0.63604	6.91702e-07	0.0372715	0.581106	No	0.163801	7.1557	0	1	1	0.632423	12.3422	0	0.99773	1
PRAD	ENSG00000198712	MT-CO2	ENSG00000105221	AKT2	hsa04012	Environmental Information Processing; Signal transduction	ErbB signaling pathway	-0.571755	1.96853e-45	-0.598769	6.76712e-46	-0.63604	6.91702e-07	0.0372715	0.581106	No	0.163801	7.1557	0	1	1	0.632423	12.3422	0	0.99773	1
PRAD	ENSG00000198712	MT-CO2	ENSG00000105221	AKT2	hsa04211	Organismal Systems; Aging	Longevity regulating pathway	-0.571755	1.96853e-45	-0.598769	6.76712e-46	-0.63604	6.91702e-07	0.0372715	0.581106	No	0.163801	7.1557	0	1	1	0.632423	12.3422	0	0.99773	1
PRAD	ENSG00000198712	MT-CO2	ENSG00000105221	AKT2	hsa05161	Human Diseases; Infectious disease: viral	Hepatitis B	-0.571755	1.96853e-45	-0.598769	6.76712e-46	-0.63604	6.91702e-07	0.0372715	0.581106	No	0.163801	7.1557	0	1	1	0.632423	12.3422	0	0.99773	1
PRAD	ENSG00000198712	MT-CO2	ENSG00000105221	AKT2	hsa04152	Environmental Information Processing; Signal transduction	AMPK signaling pathway	-0.571755	1.96853e-45	-0.598769	6.76712e-46	-0.63604	6.91702e-07	0.0372715	0.581106	No	0.163801	7.1557	0	1	1	0.632423	12.3422	0	0.99773	1
PRAD	ENSG00000198712	MT-CO2	ENSG00000105221	AKT2	hsa05230	Human Diseases; Cancer: overview	Central carbon metabolism in cancer	-0.571755	1.96853e-45	-0.598769	6.76712e-46	-0.63604	6.91702e-07	0.0372715	0.581106	No	0.163801	7.1557	0	1	1	0.632423	12.3422	0	0.99773	1
PRAD	ENSG00000198712	MT-CO2	ENSG00000105221	AKT2	hsa05222	Human Diseases; Cancer: specific types	Small cell lung cancer	-0.571755	1.96853e-45	-0.598769	6.76712e-46	-0.63604	6.91702e-07	0.0372715	0.581106	No	0.163801	7.1557	0	1	1	0.632423	12.3422	0	0.99773	1
PRAD	ENSG00000198712	MT-CO2	ENSG00000105221	AKT2	hsa04932	Human Diseases; Endocrine and metabolic disease	Non-alcoholic fatty liver disease (NAFLD)	-0.571755	1.96853e-45	-0.598769	6.76712e-46	-0.63604	6.91702e-07	0.0372715	0.581106	No	0.163801	7.1557	0	1	1	0.632423	12.3422	0	0.99773	1
PRAD	ENSG00000198712	MT-CO2	ENSG00000105221	AKT2	hsa04062	Organismal Systems; Immune system	Chemokine signaling pathway	-0.571755	1.96853e-45	-0.598769	6.76712e-46	-0.63604	6.91702e-07	0.0372715	0.581106	No	0.163801	7.1557	0	1	1	0.632423	12.3422	0	0.99773	1
PRAD	ENSG00000198712	MT-CO2	ENSG00000105221	AKT2	hsa01522	Human Diseases; Drug resistance: antineoplastic	Endocrine resistance	-0.571755	1.96853e-45	-0.598769	6.76712e-46	-0.63604	6.91702e-07	0.0372715	0.581106	No	0.163801	7.1557	0	1	1	0.632423	12.3422	0	0.99773	1
PRAD	ENSG00000198712	MT-CO2	ENSG00000105221	AKT2	hsa04014	Environmental Information Processing; Signal transduction	Ras signaling pathway	-0.571755	1.96853e-45	-0.598769	6.76712e-46	-0.63604	6.91702e-07	0.0372715	0.581106	No	0.163801	7.1557	0	1	1	0.632423	12.3422	0	0.99773	1
PRAD	ENSG00000198712	MT-CO2	ENSG00000105221	AKT2	hsa05223	Human Diseases; Cancer: specific types	Non-small cell lung cancer	-0.571755	1.96853e-45	-0.598769	6.76712e-46	-0.63604	6.91702e-07	0.0372715	0.581106	No	0.163801	7.1557	0	1	1	0.632423	12.3422	0	0.99773	1
PRAD	ENSG00000198712	MT-CO2	ENSG00000105221	AKT2	hsa04926	Organismal Systems; Endocrine system	Relaxin signaling pathway	-0.571755	1.96853e-45	-0.598769	6.76712e-46	-0.63604	6.91702e-07	0.0372715	0.581106	No	0.163801	7.1557	0	1	1	0.632423	12.3422	0	0.99773	1
PRAD	ENSG00000198712	MT-CO2	ENSG00000105221	AKT2	hsa04066	Environmental Information Processing; Signal transduction	HIF-1 signaling pathway	-0.571755	1.96853e-45	-0.598769	6.76712e-46	-0.63604	6.91702e-07	0.0372715	0.581106	No	0.163801	7.1557	0	1	1	0.632423	12.3422	0	0.99773	1
PRAD	ENSG00000198712	MT-CO2	ENSG00000105221	AKT2	hsa01524	Human Diseases; Drug resistance: antineoplastic	Platinum drug resistance	-0.571755	1.96853e-45	-0.598769	6.76712e-46	-0.63604	6.91702e-07	0.0372715	0.581106	No	0.163801	7.1557	0	1	1	0.632423	12.3422	0	0.99773	1
PRAD	ENSG00000198712	MT-CO2	ENSG00000105221	AKT2	hsa04151	Environmental Information Processing; Signal transduction	PI3K-Akt signaling pathway	-0.571755	1.96853e-45	-0.598769	6.76712e-46	-0.63604	6.91702e-07	0.0372715	0.581106	No	0.163801	7.1557	0	1	1	0.632423	12.3422	0	0.99773	1
PRAD	ENSG00000198712	MT-CO2	ENSG00000105221	AKT2	hsa04550	Cellular Processes; Cellular community - eukaryotes	Signaling pathways regulating pluripotency of stem cells	-0.571755	1.96853e-45	-0.598769	6.76712e-46	-0.63604	6.91702e-07	0.0372715	0.581106	No	0.163801	7.1557	0	1	1	0.632423	12.3422	0	0.99773	1
PRAD	ENSG00000198712	MT-CO2	ENSG00000105221	AKT2	hsa04022	Environmental Information Processing; Signal transduction	cGMP-PKG signaling pathway	-0.571755	1.96853e-45	-0.598769	6.76712e-46	-0.63604	6.91702e-07	0.0372715	0.581106	No	0.163801	7.1557	0	1	1	0.632423	12.3422	0	0.99773	1
PRAD	ENSG00000198712	MT-CO2	ENSG00000105221	AKT2	hsa05224	Human Diseases; Cancer: specific types	Breast cancer	-0.571755	1.96853e-45	-0.598769	6.76712e-46	-0.63604	6.91702e-07	0.0372715	0.581106	No	0.163801	7.1557	0	1	1	0.632423	12.3422	0	0.99773	1
PRAD	ENSG00000198712	MT-CO2	ENSG00000105221	AKT2	hsa04664	Organismal Systems; Immune system	Fc epsilon RI signaling pathway	-0.571755	1.96853e-45	-0.598769	6.76712e-46	-0.63604	6.91702e-07	0.0372715	0.581106	No	0.163801	7.1557	0	1	1	0.632423	12.3422	0	0.99773	1
PRAD	ENSG00000198712	MT-CO2	ENSG00000105221	AKT2	hsa05214	Human Diseases; Cancer: specific types	Glioma	-0.571755	1.96853e-45	-0.598769	6.76712e-46	-0.63604	6.91702e-07	0.0372715	0.581106	No	0.163801	7.1557	0	1	1	0.632423	12.3422	0	0.99773	1
PRAD	ENSG00000198712	MT-CO2	ENSG00000105229	PIAS4	hsa04120	Genetic Information Processing; Folding, sorting and degradation	Ubiquitin mediated proteolysis	-0.537284	2.45898e-39	-0.599069	5.95304e-46	-0.51881	0.000113403	0.0802581	0.581106	No	0.305735	4.86971	0	1	1	0.632423	12.3422	0	0.99773	1
PRAD	ENSG00000198712	MT-CO2	ENSG00000105229	PIAS4	hsa05418	Human Diseases; Cardiovascular disease	Fluid shear stress and atherosclerosis	-0.537284	2.45898e-39	-0.599069	5.95304e-46	-0.51881	0.000113403	0.0802581	0.581106	No	0.305735	4.86971	0	1	1	0.632423	12.3422	0	0.99773	1
PRAD	ENSG00000198712	MT-CO2	ENSG00000105229	PIAS4	hsa04064	Environmental Information Processing; Signal transduction	NF-kappa B signaling pathway	-0.537284	2.45898e-39	-0.599069	5.95304e-46	-0.51881	0.000113403	0.0802581	0.581106	No	0.305735	4.86971	0	1	1	0.632423	12.3422	0	0.99773	1
PRAD	ENSG00000198712	MT-CO2	ENSG00000105245	NUMBL	hsa04330	Environmental Information Processing; Signal transduction	Notch signaling pathway	-0.369221	7.4794e-18	-0.312101	8.35042e-12	-0.520164	0.000108033	0.208063	0.581106	No	-0.2229	4.27694	0	1	1	0.632423	12.3422	0	0.99773	1
PRAD	ENSG00000198712	MT-CO2	ENSG00000105281	SLC1A5	hsa05230	Human Diseases; Cancer: overview	Central carbon metabolism in cancer	-0.332825	1.32149e-14	-0.350932	1.01645e-14	-0.295861	0.0369704	0.0550715	0.581106	No	0.0995333	7.96271	0	1	1	0.632423	12.3422	0	0.99773	1
PRAD	ENSG00000198712	MT-CO2	ENSG00000105287	PRKD2	hsa04015	Environmental Information Processing; Signal transduction	Rap1 signaling pathway	-0.506423	1.91469e-34	-0.568776	1.30448e-40	-0.204936	0.153389	0.363841	0.581106	No	0.182559	5.93049	0	1	1	0.632423	12.3422	0	0.99773	1
PRAD	ENSG00000198712	MT-CO2	ENSG00000105289	TJP3	hsa04530	Cellular Processes; Cellular community - eukaryotes	Tight junction	-0.352843	2.43929e-16	-0.36049	1.67857e-15	-0.175436	0.222988	0.185054	0.581106	No	-0.0589442	3.88952	0	1	1	0.632423	12.3422	0	0.99773	1
PRAD	ENSG00000198712	MT-CO2	ENSG00000105325	FZR1	hsa04120	Genetic Information Processing; Folding, sorting and degradation	Ubiquitin mediated proteolysis	-0.523407	4.49154e-37	-0.544614	9.89686e-37	-0.432412	0.00171242	0.112202	0.581106	No	0.0534759	5.87182	0	1	1	0.632423	12.3422	0	0.99773	1
PRAD	ENSG00000198712	MT-CO2	ENSG00000105325	FZR1	hsa04110	Cellular Processes; Cell growth and death	Cell cycle	-0.523407	4.49154e-37	-0.544614	9.89686e-37	-0.432412	0.00171242	0.112202	0.581106	No	0.0534759	5.87182	0	1	1	0.632423	12.3422	0	0.99773	1
PRAD	ENSG00000198712	MT-CO2	ENSG00000105329	TGFB1	hsa05166	Human Diseases; Infectious disease: viral	Human T-cell leukemia virus 1 infection	-0.298823	6.14459e-12	-0.25377	3.66123e-08	-0.554999	2.87869e-05	0.301229	0.581106	No	-0.214341	4.77517	0	1	1	0.632423	12.3422	0	0.99773	1
PRAD	ENSG00000198712	MT-CO2	ENSG00000105329	TGFB1	hsa04380	Organismal Systems; Development and regeneration	Osteoclast differentiation	-0.298823	6.14459e-12	-0.25377	3.66123e-08	-0.554999	2.87869e-05	0.301229	0.581106	No	-0.214341	4.77517	0	1	1	0.632423	12.3422	0	0.99773	1
PRAD	ENSG00000198712	MT-CO2	ENSG00000105329	TGFB1	hsa05205	Human Diseases; Cancer: overview	Proteoglycans in cancer	-0.298823	6.14459e-12	-0.25377	3.66123e-08	-0.554999	2.87869e-05	0.301229	0.581106	No	-0.214341	4.77517	0	1	1	0.632423	12.3422	0	0.99773	1
PRAD	ENSG00000198712	MT-CO2	ENSG00000105329	TGFB1	hsa05211	Human Diseases; Cancer: specific types	Renal cell carcinoma	-0.298823	6.14459e-12	-0.25377	3.66123e-08	-0.554999	2.87869e-05	0.301229	0.581106	No	-0.214341	4.77517	0	1	1	0.632423	12.3422	0	0.99773	1
PRAD	ENSG00000198712	MT-CO2	ENSG00000105329	TGFB1	hsa05210	Human Diseases; Cancer: specific types	Colorectal cancer	-0.298823	6.14459e-12	-0.25377	3.66123e-08	-0.554999	2.87869e-05	0.301229	0.581106	No	-0.214341	4.77517	0	1	1	0.632423	12.3422	0	0.99773	1
PRAD	ENSG00000198712	MT-CO2	ENSG00000105329	TGFB1	hsa04390	Environmental Information Processing; Signal transduction	Hippo signaling pathway	-0.298823	6.14459e-12	-0.25377	3.66123e-08	-0.554999	2.87869e-05	0.301229	0.581106	No	-0.214341	4.77517	0	1	1	0.632423	12.3422	0	0.99773	1
PRAD	ENSG00000198712	MT-CO2	ENSG00000105329	TGFB1	hsa05220	Human Diseases; Cancer: specific types	Chronic myeloid leukemia	-0.298823	6.14459e-12	-0.25377	3.66123e-08	-0.554999	2.87869e-05	0.301229	0.581106	No	-0.214341	4.77517	0	1	1	0.632423	12.3422	0	0.99773	1
PRAD	ENSG00000198712	MT-CO2	ENSG00000105329	TGFB1	hsa05212	Human Diseases; Cancer: specific types	Pancreatic cancer	-0.298823	6.14459e-12	-0.25377	3.66123e-08	-0.554999	2.87869e-05	0.301229	0.581106	No	-0.214341	4.77517	0	1	1	0.632423	12.3422	0	0.99773	1
PRAD	ENSG00000198712	MT-CO2	ENSG00000105329	TGFB1	hsa05142	Human Diseases; Infectious disease: parasitic	Chagas disease (American trypanosomiasis)	-0.298823	6.14459e-12	-0.25377	3.66123e-08	-0.554999	2.87869e-05	0.301229	0.581106	No	-0.214341	4.77517	0	1	1	0.632423	12.3422	0	0.99773	1
PRAD	ENSG00000198712	MT-CO2	ENSG00000105329	TGFB1	hsa04068	Environmental Information Processing; Signal transduction	FoxO signaling pathway	-0.298823	6.14459e-12	-0.25377	3.66123e-08	-0.554999	2.87869e-05	0.301229	0.581106	No	-0.214341	4.77517	0	1	1	0.632423	12.3422	0	0.99773	1
PRAD	ENSG00000198712	MT-CO2	ENSG00000105329	TGFB1	hsa04218	Cellular Processes; Cell growth and death	Cellular senescence	-0.298823	6.14459e-12	-0.25377	3.66123e-08	-0.554999	2.87869e-05	0.301229	0.581106	No	-0.214341	4.77517	0	1	1	0.632423	12.3422	0	0.99773	1
PRAD	ENSG00000198712	MT-CO2	ENSG00000105329	TGFB1	hsa05145	Human Diseases; Infectious disease: parasitic	Toxoplasmosis	-0.298823	6.14459e-12	-0.25377	3.66123e-08	-0.554999	2.87869e-05	0.301229	0.581106	No	-0.214341	4.77517	0	1	1	0.632423	12.3422	0	0.99773	1
PRAD	ENSG00000198712	MT-CO2	ENSG00000105329	TGFB1	hsa04010	Environmental Information Processing; Signal transduction	MAPK signaling pathway	-0.298823	6.14459e-12	-0.25377	3.66123e-08	-0.554999	2.87869e-05	0.301229	0.581106	No	-0.214341	4.77517	0	1	1	0.632423	12.3422	0	0.99773	1
PRAD	ENSG00000198712	MT-CO2	ENSG00000105329	TGFB1	hsa05225	Human Diseases; Cancer: specific types	Hepatocellular carcinoma	-0.298823	6.14459e-12	-0.25377	3.66123e-08	-0.554999	2.87869e-05	0.301229	0.581106	No	-0.214341	4.77517	0	1	1	0.632423	12.3422	0	0.99773	1
PRAD	ENSG00000198712	MT-CO2	ENSG00000105329	TGFB1	hsa04933	Human Diseases; Endocrine and metabolic disease	AGE-RAGE signaling pathway in diabetic complications	-0.298823	6.14459e-12	-0.25377	3.66123e-08	-0.554999	2.87869e-05	0.301229	0.581106	No	-0.214341	4.77517	0	1	1	0.632423	12.3422	0	0.99773	1
PRAD	ENSG00000198712	MT-CO2	ENSG00000105329	TGFB1	hsa04659	Organismal Systems; Immune system	Th17 cell differentiation	-0.298823	6.14459e-12	-0.25377	3.66123e-08	-0.554999	2.87869e-05	0.301229	0.581106	No	-0.214341	4.77517	0	1	1	0.632423	12.3422	0	0.99773	1
PRAD	ENSG00000198712	MT-CO2	ENSG00000105329	TGFB1	hsa05152	Human Diseases; Infectious disease: bacterial	Tuberculosis	-0.298823	6.14459e-12	-0.25377	3.66123e-08	-0.554999	2.87869e-05	0.301229	0.581106	No	-0.214341	4.77517	0	1	1	0.632423	12.3422	0	0.99773	1
PRAD	ENSG00000198712	MT-CO2	ENSG00000105329	TGFB1	hsa05140	Human Diseases; Infectious disease: parasitic	Leishmaniasis	-0.298823	6.14459e-12	-0.25377	3.66123e-08	-0.554999	2.87869e-05	0.301229	0.581106	No	-0.214341	4.77517	0	1	1	0.632423	12.3422	0	0.99773	1
PRAD	ENSG00000198712	MT-CO2	ENSG00000105329	TGFB1	hsa05161	Human Diseases; Infectious disease: viral	Hepatitis B	-0.298823	6.14459e-12	-0.25377	3.66123e-08	-0.554999	2.87869e-05	0.301229	0.581106	No	-0.214341	4.77517	0	1	1	0.632423	12.3422	0	0.99773	1
PRAD	ENSG00000198712	MT-CO2	ENSG00000105329	TGFB1	hsa04350	Environmental Information Processing; Signal transduction	TGF-beta signaling pathway	-0.298823	6.14459e-12	-0.25377	3.66123e-08	-0.554999	2.87869e-05	0.301229	0.581106	No	-0.214341	4.77517	0	1	1	0.632423	12.3422	0	0.99773	1
PRAD	ENSG00000198712	MT-CO2	ENSG00000105329	TGFB1	hsa04932	Human Diseases; Endocrine and metabolic disease	Non-alcoholic fatty liver disease (NAFLD)	-0.298823	6.14459e-12	-0.25377	3.66123e-08	-0.554999	2.87869e-05	0.301229	0.581106	No	-0.214341	4.77517	0	1	1	0.632423	12.3422	0	0.99773	1
PRAD	ENSG00000198712	MT-CO2	ENSG00000105329	TGFB1	hsa04926	Organismal Systems; Endocrine system	Relaxin signaling pathway	-0.298823	6.14459e-12	-0.25377	3.66123e-08	-0.554999	2.87869e-05	0.301229	0.581106	No	-0.214341	4.77517	0	1	1	0.632423	12.3422	0	0.99773	1
PRAD	ENSG00000198712	MT-CO2	ENSG00000105329	TGFB1	hsa04110	Cellular Processes; Cell growth and death	Cell cycle	-0.298823	6.14459e-12	-0.25377	3.66123e-08	-0.554999	2.87869e-05	0.301229	0.581106	No	-0.214341	4.77517	0	1	1	0.632423	12.3422	0	0.99773	1
PRAD	ENSG00000198712	MT-CO2	ENSG00000105357	MYH14	hsa04810	Cellular Processes; Cell motility	Regulation of actin cytoskeleton	-0.437539	3.59918e-25	-0.449141	4.04175e-24	-0.208066	0.147071	0.241076	0.581106	No	-0.316185	6.00557	0	0.999999	1	0.632423	12.3422	0	0.99773	1
PRAD	ENSG00000198712	MT-CO2	ENSG00000105357	MYH14	hsa04530	Cellular Processes; Cellular community - eukaryotes	Tight junction	-0.437539	3.59918e-25	-0.449141	4.04175e-24	-0.208066	0.147071	0.241076	0.581106	No	-0.316185	6.00557	0	0.999999	1	0.632423	12.3422	0	0.99773	1
PRAD	ENSG00000198712	MT-CO2	ENSG00000105357	MYH14	hsa05132	Human Diseases; Infectious disease: bacterial	Salmonella infection	-0.437539	3.59918e-25	-0.449141	4.04175e-24	-0.208066	0.147071	0.241076	0.581106	No	-0.316185	6.00557	0	0.999999	1	0.632423	12.3422	0	0.99773	1
PRAD	ENSG00000198712	MT-CO2	ENSG00000105373	NOP53	hsa05168	Human Diseases; Infectious disease: viral	Herpes simplex infection	-0.216491	8.39366e-07	-0.234164	4.01438e-07	-0.247706	0.0828499	0.0135413	0.581106	No	0.135649	8.83242	0	1	1	0.632423	12.3422	0	0.99773	1
PRAD	ENSG00000198712	MT-CO2	ENSG00000105393	BABAM1	hsa03440	Genetic Information Processing; Replication and repair	Homologous recombination	-0.326112	4.72968e-14	-0.333556	2.30384e-13	-0.537112	5.78117e-05	0.203556	0.581106	No	0.195475	5.32931	0	1	1	0.632423	12.3422	0	0.99773	1
PRAD	ENSG00000198712	MT-CO2	ENSG00000105397	TYK2	hsa04380	Organismal Systems; Development and regeneration	Osteoclast differentiation	-0.480398	1.08588e-30	-0.551367	8.76448e-38	-0.546089	4.09445e-05	0.00527843	0.581106	No	0.415898	6.03718	0	1	1	0.632423	12.3422	0	0.99773	1
PRAD	ENSG00000198712	MT-CO2	ENSG00000105397	TYK2	hsa05168	Human Diseases; Infectious disease: viral	Herpes simplex infection	-0.480398	1.08588e-30	-0.551367	8.76448e-38	-0.546089	4.09445e-05	0.00527843	0.581106	No	0.415898	6.03718	0	1	1	0.632423	12.3422	0	0.99773	1
PRAD	ENSG00000198712	MT-CO2	ENSG00000105397	TYK2	hsa05165	Human Diseases; Infectious disease: viral	Human papillomavirus infection	-0.480398	1.08588e-30	-0.551367	8.76448e-38	-0.546089	4.09445e-05	0.00527843	0.581106	No	0.415898	6.03718	0	1	1	0.632423	12.3422	0	0.99773	1
PRAD	ENSG00000198712	MT-CO2	ENSG00000105397	TYK2	hsa05169	Human Diseases; Infectious disease: viral	Epstein-Barr virus infection	-0.480398	1.08588e-30	-0.551367	8.76448e-38	-0.546089	4.09445e-05	0.00527843	0.581106	No	0.415898	6.03718	0	1	1	0.632423	12.3422	0	0.99773	1
PRAD	ENSG00000198712	MT-CO2	ENSG00000105397	TYK2	hsa05145	Human Diseases; Infectious disease: parasitic	Toxoplasmosis	-0.480398	1.08588e-30	-0.551367	8.76448e-38	-0.546089	4.09445e-05	0.00527843	0.581106	No	0.415898	6.03718	0	1	1	0.632423	12.3422	0	0.99773	1
PRAD	ENSG00000198712	MT-CO2	ENSG00000105397	TYK2	hsa05167	Human Diseases; Infectious disease: viral	Kaposi sarcoma-associated herpesvirus infection	-0.480398	1.08588e-30	-0.551367	8.76448e-38	-0.546089	4.09445e-05	0.00527843	0.581106	No	0.415898	6.03718	0	1	1	0.632423	12.3422	0	0.99773	1
PRAD	ENSG00000198712	MT-CO2	ENSG00000105397	TYK2	hsa04659	Organismal Systems; Immune system	Th17 cell differentiation	-0.480398	1.08588e-30	-0.551367	8.76448e-38	-0.546089	4.09445e-05	0.00527843	0.581106	No	0.415898	6.03718	0	1	1	0.632423	12.3422	0	0.99773	1
PRAD	ENSG00000198712	MT-CO2	ENSG00000105397	TYK2	hsa04658	Organismal Systems; Immune system	Th1 and Th2 cell differentiation	-0.480398	1.08588e-30	-0.551367	8.76448e-38	-0.546089	4.09445e-05	0.00527843	0.581106	No	0.415898	6.03718	0	1	1	0.632423	12.3422	0	0.99773	1
PRAD	ENSG00000198712	MT-CO2	ENSG00000105397	TYK2	hsa04621	Organismal Systems; Immune system	NOD-like receptor signaling pathway	-0.480398	1.08588e-30	-0.551367	8.76448e-38	-0.546089	4.09445e-05	0.00527843	0.581106	No	0.415898	6.03718	0	1	1	0.632423	12.3422	0	0.99773	1
PRAD	ENSG00000198712	MT-CO2	ENSG00000105401	CDC37	hsa04151	Environmental Information Processing; Signal transduction	PI3K-Akt signaling pathway	-0.390537	5.89114e-20	-0.417348	9.9377e-21	-0.564577	1.94881e-05	0.147229	0.581106	No	0.225373	7.27424	0	1	1	0.632423	12.3422	0	0.99773	1
PRAD	ENSG00000198712	MT-CO2	ENSG00000105438	KDELR1	hsa05110	Human Diseases; Infectious disease: bacterial	Vibrio cholerae infection	-0.516447	5.59697e-36	-0.569747	8.97038e-41	-0.398684	0.00413375	0.171063	0.581106	No	0.197897	7.98777	0	1	1	0.632423	12.3422	0	0.99773	1
PRAD	ENSG00000198712	MT-CO2	ENSG00000105443	CYTH2	hsa04144	Cellular Processes; Transport and catabolism	Endocytosis	-0.432506	1.4277e-24	-0.5218	2.40253e-33	-0.473477	0.000515008	0.0483235	0.581106	No	0.526811	6.46688	0	1	1	0.632423	12.3422	0	0.99773	1
PRAD	ENSG00000198712	MT-CO2	ENSG00000105443	CYTH2	hsa04072	Environmental Information Processing; Signal transduction	Phospholipase D signaling pathway	-0.432506	1.4277e-24	-0.5218	2.40253e-33	-0.473477	0.000515008	0.0483235	0.581106	No	0.526811	6.46688	0	1	1	0.632423	12.3422	0	0.99773	1
PRAD	ENSG00000198712	MT-CO2	ENSG00000105464	GRIN2D	hsa05010	Human Diseases; Neurodegenerative disease	Alzheimer disease	-0.16612	0.000169178	-0.190828	3.94667e-05	0.132382	0.359431	0.323211	0.581106	No	-0.0183766	0.214305	0	1	1	0.632423	12.3422	0	0.99773	1
PRAD	ENSG00000198712	MT-CO2	ENSG00000105483	CARD8	hsa04621	Organismal Systems; Immune system	NOD-like receptor signaling pathway	-0.556526	1.19003e-42	-0.553137	4.60155e-38	-0.631988	8.55106e-07	0.078851	0.581106	No	-0.0314555	4.31045	0	1	1	0.632423	12.3422	0	0.99773	1
PRAD	ENSG00000198712	MT-CO2	ENSG00000105486	LIG1	hsa03420	Genetic Information Processing; Replication and repair	Nucleotide excision repair	-0.382976	3.42146e-19	-0.406842	1.09885e-19	-0.391072	0.0049828	0.0157696	0.581106	No	0.189897	4.35032	0	1	1	0.632423	12.3422	0	0.99773	1
PRAD	ENSG00000198712	MT-CO2	ENSG00000105486	LIG1	hsa03030	Genetic Information Processing; Replication and repair	DNA replication	-0.382976	3.42146e-19	-0.406842	1.09885e-19	-0.391072	0.0049828	0.0157696	0.581106	No	0.189897	4.35032	0	1	1	0.632423	12.3422	0	0.99773	1
PRAD	ENSG00000198712	MT-CO2	ENSG00000105486	LIG1	hsa03410	Genetic Information Processing; Replication and repair	Base excision repair	-0.382976	3.42146e-19	-0.406842	1.09885e-19	-0.391072	0.0049828	0.0157696	0.581106	No	0.189897	4.35032	0	1	1	0.632423	12.3422	0	0.99773	1
PRAD	ENSG00000198712	MT-CO2	ENSG00000105499	PLA2G4C	hsa05231	Human Diseases; Cancer: overview	Choline metabolism in cancer	-0.300896	4.3201e-12	-0.329088	4.9825e-13	-0.305455	0.030997	0.0236326	0.581106	No	0.319931	3.73087	0	0.999997	1	0.632423	12.3422	0	0.99773	1
PRAD	ENSG00000198712	MT-CO2	ENSG00000105499	PLA2G4C	hsa04072	Environmental Information Processing; Signal transduction	Phospholipase D signaling pathway	-0.300896	4.3201e-12	-0.329088	4.9825e-13	-0.305455	0.030997	0.0236326	0.581106	No	0.319931	3.73087	0	0.999997	1	0.632423	12.3422	0	0.99773	1
PRAD	ENSG00000198712	MT-CO2	ENSG00000105499	PLA2G4C	hsa04611	Organismal Systems; Immune system	Platelet activation	-0.300896	4.3201e-12	-0.329088	4.9825e-13	-0.305455	0.030997	0.0236326	0.581106	No	0.319931	3.73087	0	0.999997	1	0.632423	12.3422	0	0.99773	1
PRAD	ENSG00000198712	MT-CO2	ENSG00000105499	PLA2G4C	hsa04010	Environmental Information Processing; Signal transduction	MAPK signaling pathway	-0.300896	4.3201e-12	-0.329088	4.9825e-13	-0.305455	0.030997	0.0236326	0.581106	No	0.319931	3.73087	0	0.999997	1	0.632423	12.3422	0	0.99773	1
PRAD	ENSG00000198712	MT-CO2	ENSG00000105499	PLA2G4C	hsa04014	Environmental Information Processing; Signal transduction	Ras signaling pathway	-0.300896	4.3201e-12	-0.329088	4.9825e-13	-0.305455	0.030997	0.0236326	0.581106	No	0.319931	3.73087	0	0.999997	1	0.632423	12.3422	0	0.99773	1
PRAD	ENSG00000198712	MT-CO2	ENSG00000105499	PLA2G4C	hsa04912	Organismal Systems; Endocrine system	GnRH signaling pathway	-0.300896	4.3201e-12	-0.329088	4.9825e-13	-0.305455	0.030997	0.0236326	0.581106	No	0.319931	3.73087	0	0.999997	1	0.632423	12.3422	0	0.99773	1
PRAD	ENSG00000198712	MT-CO2	ENSG00000105499	PLA2G4C	hsa04664	Organismal Systems; Immune system	Fc epsilon RI signaling pathway	-0.300896	4.3201e-12	-0.329088	4.9825e-13	-0.305455	0.030997	0.0236326	0.581106	No	0.319931	3.73087	0	0.999997	1	0.632423	12.3422	0	0.99773	1
PRAD	ENSG00000198712	MT-CO2	ENSG00000105552	BCAT2	hsa00280	Metabolism; Amino acid metabolism	Valine, leucine and isoleucine degradation	-0.204425	3.39566e-06	-0.268954	4.96789e-09	-0.364938	0.00916644	0.095984	0.581106	No	0.610704	6.27402	0	0.999932	1	0.632423	12.3422	0	0.99773	1
PRAD	ENSG00000198712	MT-CO2	ENSG00000105568	PPP2R1A	hsa04071	Environmental Information Processing; Signal transduction	Sphingolipid signaling pathway	-0.526992	1.19698e-37	-0.559036	5.22133e-39	-0.424801	0.00210573	0.134235	0.581106	No	0.113964	8.55823	0	1	1	0.632423	12.3422	0	0.99773	1
PRAD	ENSG00000198712	MT-CO2	ENSG00000105568	PPP2R1A	hsa04390	Environmental Information Processing; Signal transduction	Hippo signaling pathway	-0.526992	1.19698e-37	-0.559036	5.22133e-39	-0.424801	0.00210573	0.134235	0.581106	No	0.113964	8.55823	0	1	1	0.632423	12.3422	0	0.99773	1
PRAD	ENSG00000198712	MT-CO2	ENSG00000105568	PPP2R1A	hsa05142	Human Diseases; Infectious disease: parasitic	Chagas disease (American trypanosomiasis)	-0.526992	1.19698e-37	-0.559036	5.22133e-39	-0.424801	0.00210573	0.134235	0.581106	No	0.113964	8.55823	0	1	1	0.632423	12.3422	0	0.99773	1
PRAD	ENSG00000198712	MT-CO2	ENSG00000105568	PPP2R1A	hsa03015	Genetic Information Processing; Translation	mRNA surveillance pathway	-0.526992	1.19698e-37	-0.559036	5.22133e-39	-0.424801	0.00210573	0.134235	0.581106	No	0.113964	8.55823	0	1	1	0.632423	12.3422	0	0.99773	1
PRAD	ENSG00000198712	MT-CO2	ENSG00000105568	PPP2R1A	hsa05165	Human Diseases; Infectious disease: viral	Human papillomavirus infection	-0.526992	1.19698e-37	-0.559036	5.22133e-39	-0.424801	0.00210573	0.134235	0.581106	No	0.113964	8.55823	0	1	1	0.632423	12.3422	0	0.99773	1
PRAD	ENSG00000198712	MT-CO2	ENSG00000105568	PPP2R1A	hsa04152	Environmental Information Processing; Signal transduction	AMPK signaling pathway	-0.526992	1.19698e-37	-0.559036	5.22133e-39	-0.424801	0.00210573	0.134235	0.581106	No	0.113964	8.55823	0	1	1	0.632423	12.3422	0	0.99773	1
PRAD	ENSG00000198712	MT-CO2	ENSG00000105568	PPP2R1A	hsa04530	Cellular Processes; Cellular community - eukaryotes	Tight junction	-0.526992	1.19698e-37	-0.559036	5.22133e-39	-0.424801	0.00210573	0.134235	0.581106	No	0.113964	8.55823	0	1	1	0.632423	12.3422	0	0.99773	1
PRAD	ENSG00000198712	MT-CO2	ENSG00000105568	PPP2R1A	hsa04350	Environmental Information Processing; Signal transduction	TGF-beta signaling pathway	-0.526992	1.19698e-37	-0.559036	5.22133e-39	-0.424801	0.00210573	0.134235	0.581106	No	0.113964	8.55823	0	1	1	0.632423	12.3422	0	0.99773	1
PRAD	ENSG00000198712	MT-CO2	ENSG00000105568	PPP2R1A	hsa04151	Environmental Information Processing; Signal transduction	PI3K-Akt signaling pathway	-0.526992	1.19698e-37	-0.559036	5.22133e-39	-0.424801	0.00210573	0.134235	0.581106	No	0.113964	8.55823	0	1	1	0.632423	12.3422	0	0.99773	1
PRAD	ENSG00000198712	MT-CO2	ENSG00000105607	GCDH	hsa00310	Metabolism; Amino acid metabolism	Lysine degradation	-0.407039	1.07859e-21	-0.445254	1.09802e-23	-0.544147	4.41534e-05	0.0988931	0.581106	No	0.307986	5.10719	0	1	1	0.632423	12.3422	0	0.99773	1
PRAD	ENSG00000198712	MT-CO2	ENSG00000105609	LILRB5	hsa04380	Organismal Systems; Development and regeneration	Osteoclast differentiation	-0.212876	1.28684e-06	-0.205671	9.11991e-06	-0.450601	0.00102438	0.24493	0.581106	No	0.572628	-0.246783	0	0.989369	1	0.632423	12.3422	0	0.99773	1
PRAD	ENSG00000198712	MT-CO2	ENSG00000105612	DNASE2	hsa04142	Cellular Processes; Transport and catabolism	Lysosome	-0.50343	5.37371e-34	-0.464331	7.18061e-26	-0.628131	1.0434e-06	0.1638	0.581106	No	-0.343561	5.68579	0	1	1	0.632423	12.3422	0	0.99773	1
PRAD	ENSG00000198712	MT-CO2	ENSG00000105618	PRPF31	hsa03040	Genetic Information Processing; Transcription	Spliceosome	-0.396002	1.60547e-20	-0.418819	7.05078e-21	-0.516381	0.000123659	0.0975623	0.581106	No	0.165663	5.67309	0	1	1	0.632423	12.3422	0	0.99773	1
PRAD	ENSG00000198712	MT-CO2	ENSG00000105639	JAK3	hsa05166	Human Diseases; Infectious disease: viral	Human T-cell leukemia virus 1 infection	-0.260785	2.41857e-09	-0.236374	3.09604e-07	-0.465565	0.00065683	0.229191	0.581106	No	0.0505023	2.48716	0	1	1	0.632423	12.3422	0	0.99773	1
PRAD	ENSG00000198712	MT-CO2	ENSG00000105639	JAK3	hsa05169	Human Diseases; Infectious disease: viral	Epstein-Barr virus infection	-0.260785	2.41857e-09	-0.236374	3.09604e-07	-0.465565	0.00065683	0.229191	0.581106	No	0.0505023	2.48716	0	1	1	0.632423	12.3422	0	0.99773	1
PRAD	ENSG00000198712	MT-CO2	ENSG00000105639	JAK3	hsa04659	Organismal Systems; Immune system	Th17 cell differentiation	-0.260785	2.41857e-09	-0.236374	3.09604e-07	-0.465565	0.00065683	0.229191	0.581106	No	0.0505023	2.48716	0	1	1	0.632423	12.3422	0	0.99773	1
PRAD	ENSG00000198712	MT-CO2	ENSG00000105639	JAK3	hsa04062	Organismal Systems; Immune system	Chemokine signaling pathway	-0.260785	2.41857e-09	-0.236374	3.09604e-07	-0.465565	0.00065683	0.229191	0.581106	No	0.0505023	2.48716	0	1	1	0.632423	12.3422	0	0.99773	1
PRAD	ENSG00000198712	MT-CO2	ENSG00000105639	JAK3	hsa04658	Organismal Systems; Immune system	Th1 and Th2 cell differentiation	-0.260785	2.41857e-09	-0.236374	3.09604e-07	-0.465565	0.00065683	0.229191	0.581106	No	0.0505023	2.48716	0	1	1	0.632423	12.3422	0	0.99773	1
PRAD	ENSG00000198712	MT-CO2	ENSG00000105639	JAK3	hsa05223	Human Diseases; Cancer: specific types	Non-small cell lung cancer	-0.260785	2.41857e-09	-0.236374	3.09604e-07	-0.465565	0.00065683	0.229191	0.581106	No	0.0505023	2.48716	0	1	1	0.632423	12.3422	0	0.99773	1
PRAD	ENSG00000198712	MT-CO2	ENSG00000105639	JAK3	hsa05203	Human Diseases; Cancer: overview	Viral carcinogenesis	-0.260785	2.41857e-09	-0.236374	3.09604e-07	-0.465565	0.00065683	0.229191	0.581106	No	0.0505023	2.48716	0	1	1	0.632423	12.3422	0	0.99773	1
PRAD	ENSG00000198712	MT-CO2	ENSG00000105639	JAK3	hsa04151	Environmental Information Processing; Signal transduction	PI3K-Akt signaling pathway	-0.260785	2.41857e-09	-0.236374	3.09604e-07	-0.465565	0.00065683	0.229191	0.581106	No	0.0505023	2.48716	0	1	1	0.632423	12.3422	0	0.99773	1
PRAD	ENSG00000198712	MT-CO2	ENSG00000105639	JAK3	hsa04550	Cellular Processes; Cellular community - eukaryotes	Signaling pathways regulating pluripotency of stem cells	-0.260785	2.41857e-09	-0.236374	3.09604e-07	-0.465565	0.00065683	0.229191	0.581106	No	0.0505023	2.48716	0	1	1	0.632423	12.3422	0	0.99773	1
PRAD	ENSG00000198712	MT-CO2	ENSG00000105647	PIK3R2	hsa05166	Human Diseases; Infectious disease: viral	Human T-cell leukemia virus 1 infection	-0.0371236	0.403745	-0.105199	0.024356	0.479384	0.000427826	0.584583	0.581106	Yes	0.517102	0.16073	0	0.999927	1	0.632423	12.3422	0	0.99773	1
PRAD	ENSG00000198712	MT-CO2	ENSG00000105647	PIK3R2	hsa04140	Cellular Processes; Transport and catabolism	Autophagy	-0.0371236	0.403745	-0.105199	0.024356	0.479384	0.000427826	0.584583	0.581106	Yes	0.517102	0.16073	0	0.999927	1	0.632423	12.3422	0	0.99773	1
PRAD	ENSG00000198712	MT-CO2	ENSG00000105647	PIK3R2	hsa04722	Organismal Systems; Nervous system	Neurotrophin signaling pathway	-0.0371236	0.403745	-0.105199	0.024356	0.479384	0.000427826	0.584583	0.581106	Yes	0.517102	0.16073	0	0.999927	1	0.632423	12.3422	0	0.99773	1
PRAD	ENSG00000198712	MT-CO2	ENSG00000105647	PIK3R2	hsa04919	Organismal Systems; Endocrine system	Thyroid hormone signaling pathway	-0.0371236	0.403745	-0.105199	0.024356	0.479384	0.000427826	0.584583	0.581106	Yes	0.517102	0.16073	0	0.999927	1	0.632423	12.3422	0	0.99773	1
PRAD	ENSG00000198712	MT-CO2	ENSG00000105647	PIK3R2	hsa04380	Organismal Systems; Development and regeneration	Osteoclast differentiation	-0.0371236	0.403745	-0.105199	0.024356	0.479384	0.000427826	0.584583	0.581106	Yes	0.517102	0.16073	0	0.999927	1	0.632423	12.3422	0	0.99773	1
PRAD	ENSG00000198712	MT-CO2	ENSG00000105647	PIK3R2	hsa04150	Environmental Information Processing; Signal transduction	mTOR signaling pathway	-0.0371236	0.403745	-0.105199	0.024356	0.479384	0.000427826	0.584583	0.581106	Yes	0.517102	0.16073	0	0.999927	1	0.632423	12.3422	0	0.99773	1
PRAD	ENSG00000198712	MT-CO2	ENSG00000105647	PIK3R2	hsa05205	Human Diseases; Cancer: overview	Proteoglycans in cancer	-0.0371236	0.403745	-0.105199	0.024356	0.479384	0.000427826	0.584583	0.581106	Yes	0.517102	0.16073	0	0.999927	1	0.632423	12.3422	0	0.99773	1
PRAD	ENSG00000198712	MT-CO2	ENSG00000105647	PIK3R2	hsa04210	Cellular Processes; Cell growth and death	Apoptosis	-0.0371236	0.403745	-0.105199	0.024356	0.479384	0.000427826	0.584583	0.581106	Yes	0.517102	0.16073	0	0.999927	1	0.632423	12.3422	0	0.99773	1
PRAD	ENSG00000198712	MT-CO2	ENSG00000105647	PIK3R2	hsa04666	Organismal Systems; Immune system	Fc gamma R-mediated phagocytosis	-0.0371236	0.403745	-0.105199	0.024356	0.479384	0.000427826	0.584583	0.581106	Yes	0.517102	0.16073	0	0.999927	1	0.632423	12.3422	0	0.99773	1
PRAD	ENSG00000198712	MT-CO2	ENSG00000105647	PIK3R2	hsa05170	Human Diseases; Infectious disease: viral	Human immunodeficiency virus 1 infection	-0.0371236	0.403745	-0.105199	0.024356	0.479384	0.000427826	0.584583	0.581106	Yes	0.517102	0.16073	0	0.999927	1	0.632423	12.3422	0	0.99773	1
PRAD	ENSG00000198712	MT-CO2	ENSG00000105647	PIK3R2	hsa05211	Human Diseases; Cancer: specific types	Renal cell carcinoma	-0.0371236	0.403745	-0.105199	0.024356	0.479384	0.000427826	0.584583	0.581106	Yes	0.517102	0.16073	0	0.999927	1	0.632423	12.3422	0	0.99773	1
PRAD	ENSG00000198712	MT-CO2	ENSG00000105647	PIK3R2	hsa04070	Environmental Information Processing; Signal transduction	Phosphatidylinositol signaling system	-0.0371236	0.403745	-0.105199	0.024356	0.479384	0.000427826	0.584583	0.581106	Yes	0.517102	0.16073	0	0.999927	1	0.632423	12.3422	0	0.99773	1
PRAD	ENSG00000198712	MT-CO2	ENSG00000105647	PIK3R2	hsa05215	Human Diseases; Cancer: specific types	Prostate cancer	-0.0371236	0.403745	-0.105199	0.024356	0.479384	0.000427826	0.584583	0.581106	Yes	0.517102	0.16073	0	0.999927	1	0.632423	12.3422	0	0.99773	1
PRAD	ENSG00000198712	MT-CO2	ENSG00000105647	PIK3R2	hsa05221	Human Diseases; Cancer: specific types	Acute myeloid leukemia	-0.0371236	0.403745	-0.105199	0.024356	0.479384	0.000427826	0.584583	0.581106	Yes	0.517102	0.16073	0	0.999927	1	0.632423	12.3422	0	0.99773	1
PRAD	ENSG00000198712	MT-CO2	ENSG00000105647	PIK3R2	hsa05210	Human Diseases; Cancer: specific types	Colorectal cancer	-0.0371236	0.403745	-0.105199	0.024356	0.479384	0.000427826	0.584583	0.581106	Yes	0.517102	0.16073	0	0.999927	1	0.632423	12.3422	0	0.99773	1
PRAD	ENSG00000198712	MT-CO2	ENSG00000105647	PIK3R2	hsa04071	Environmental Information Processing; Signal transduction	Sphingolipid signaling pathway	-0.0371236	0.403745	-0.105199	0.024356	0.479384	0.000427826	0.584583	0.581106	Yes	0.517102	0.16073	0	0.999927	1	0.632423	12.3422	0	0.99773	1
PRAD	ENSG00000198712	MT-CO2	ENSG00000105647	PIK3R2	hsa01521	Human Diseases; Drug resistance: antineoplastic	EGFR tyrosine kinase inhibitor resistance	-0.0371236	0.403745	-0.105199	0.024356	0.479384	0.000427826	0.584583	0.581106	Yes	0.517102	0.16073	0	0.999927	1	0.632423	12.3422	0	0.99773	1
PRAD	ENSG00000198712	MT-CO2	ENSG00000105647	PIK3R2	hsa04668	Environmental Information Processing; Signal transduction	TNF signaling pathway	-0.0371236	0.403745	-0.105199	0.024356	0.479384	0.000427826	0.584583	0.581106	Yes	0.517102	0.16073	0	0.999927	1	0.632423	12.3422	0	0.99773	1
PRAD	ENSG00000198712	MT-CO2	ENSG00000105647	PIK3R2	hsa05220	Human Diseases; Cancer: specific types	Chronic myeloid leukemia	-0.0371236	0.403745	-0.105199	0.024356	0.479384	0.000427826	0.584583	0.581106	Yes	0.517102	0.16073	0	0.999927	1	0.632423	12.3422	0	0.99773	1
PRAD	ENSG00000198712	MT-CO2	ENSG00000105647	PIK3R2	hsa05231	Human Diseases; Cancer: overview	Choline metabolism in cancer	-0.0371236	0.403745	-0.105199	0.024356	0.479384	0.000427826	0.584583	0.581106	Yes	0.517102	0.16073	0	0.999927	1	0.632423	12.3422	0	0.99773	1
PRAD	ENSG00000198712	MT-CO2	ENSG00000105647	PIK3R2	hsa04662	Organismal Systems; Immune system	B cell receptor signaling pathway	-0.0371236	0.403745	-0.105199	0.024356	0.479384	0.000427826	0.584583	0.581106	Yes	0.517102	0.16073	0	0.999927	1	0.632423	12.3422	0	0.99773	1
PRAD	ENSG00000198712	MT-CO2	ENSG00000105647	PIK3R2	hsa04910	Organismal Systems; Endocrine system	Insulin signaling pathway	-0.0371236	0.403745	-0.105199	0.024356	0.479384	0.000427826	0.584583	0.581106	Yes	0.517102	0.16073	0	0.999927	1	0.632423	12.3422	0	0.99773	1
PRAD	ENSG00000198712	MT-CO2	ENSG00000105647	PIK3R2	hsa05212	Human Diseases; Cancer: specific types	Pancreatic cancer	-0.0371236	0.403745	-0.105199	0.024356	0.479384	0.000427826	0.584583	0.581106	Yes	0.517102	0.16073	0	0.999927	1	0.632423	12.3422	0	0.99773	1
PRAD	ENSG00000198712	MT-CO2	ENSG00000105647	PIK3R2	hsa05142	Human Diseases; Infectious disease: parasitic	Chagas disease (American trypanosomiasis)	-0.0371236	0.403745	-0.105199	0.024356	0.479384	0.000427826	0.584583	0.581106	Yes	0.517102	0.16073	0	0.999927	1	0.632423	12.3422	0	0.99773	1
PRAD	ENSG00000198712	MT-CO2	ENSG00000105647	PIK3R2	hsa05100	Human Diseases; Infectious disease: bacterial	Bacterial invasion of epithelial cells	-0.0371236	0.403745	-0.105199	0.024356	0.479384	0.000427826	0.584583	0.581106	Yes	0.517102	0.16073	0	0.999927	1	0.632423	12.3422	0	0.99773	1
PRAD	ENSG00000198712	MT-CO2	ENSG00000105647	PIK3R2	hsa05163	Human Diseases; Infectious disease: viral	Human cytomegalovirus infection	-0.0371236	0.403745	-0.105199	0.024356	0.479384	0.000427826	0.584583	0.581106	Yes	0.517102	0.16073	0	0.999927	1	0.632423	12.3422	0	0.99773	1
PRAD	ENSG00000198712	MT-CO2	ENSG00000105647	PIK3R2	hsa04072	Environmental Information Processing; Signal transduction	Phospholipase D signaling pathway	-0.0371236	0.403745	-0.105199	0.024356	0.479384	0.000427826	0.584583	0.581106	Yes	0.517102	0.16073	0	0.999927	1	0.632423	12.3422	0	0.99773	1
PRAD	ENSG00000198712	MT-CO2	ENSG00000105647	PIK3R2	hsa05213	Human Diseases; Cancer: specific types	Endometrial cancer	-0.0371236	0.403745	-0.105199	0.024356	0.479384	0.000427826	0.584583	0.581106	Yes	0.517102	0.16073	0	0.999927	1	0.632423	12.3422	0	0.99773	1
PRAD	ENSG00000198712	MT-CO2	ENSG00000105647	PIK3R2	hsa04068	Environmental Information Processing; Signal transduction	FoxO signaling pathway	-0.0371236	0.403745	-0.105199	0.024356	0.479384	0.000427826	0.584583	0.581106	Yes	0.517102	0.16073	0	0.999927	1	0.632423	12.3422	0	0.99773	1
PRAD	ENSG00000198712	MT-CO2	ENSG00000105647	PIK3R2	hsa05165	Human Diseases; Infectious disease: viral	Human papillomavirus infection	-0.0371236	0.403745	-0.105199	0.024356	0.479384	0.000427826	0.584583	0.581106	Yes	0.517102	0.16073	0	0.999927	1	0.632423	12.3422	0	0.99773	1
PRAD	ENSG00000198712	MT-CO2	ENSG00000105647	PIK3R2	hsa04218	Cellular Processes; Cell growth and death	Cellular senescence	-0.0371236	0.403745	-0.105199	0.024356	0.479384	0.000427826	0.584583	0.581106	Yes	0.517102	0.16073	0	0.999927	1	0.632423	12.3422	0	0.99773	1
PRAD	ENSG00000198712	MT-CO2	ENSG00000105647	PIK3R2	hsa04015	Environmental Information Processing; Signal transduction	Rap1 signaling pathway	-0.0371236	0.403745	-0.105199	0.024356	0.479384	0.000427826	0.584583	0.581106	Yes	0.517102	0.16073	0	0.999927	1	0.632423	12.3422	0	0.99773	1
PRAD	ENSG00000198712	MT-CO2	ENSG00000105647	PIK3R2	hsa04611	Organismal Systems; Immune system	Platelet activation	-0.0371236	0.403745	-0.105199	0.024356	0.479384	0.000427826	0.584583	0.581106	Yes	0.517102	0.16073	0	0.999927	1	0.632423	12.3422	0	0.99773	1
PRAD	ENSG00000198712	MT-CO2	ENSG00000105647	PIK3R2	hsa04810	Cellular Processes; Cell motility	Regulation of actin cytoskeleton	-0.0371236	0.403745	-0.105199	0.024356	0.479384	0.000427826	0.584583	0.581106	Yes	0.517102	0.16073	0	0.999927	1	0.632423	12.3422	0	0.99773	1
PRAD	ENSG00000198712	MT-CO2	ENSG00000105647	PIK3R2	hsa05169	Human Diseases; Infectious disease: viral	Epstein-Barr virus infection	-0.0371236	0.403745	-0.105199	0.024356	0.479384	0.000427826	0.584583	0.581106	Yes	0.517102	0.16073	0	0.999927	1	0.632423	12.3422	0	0.99773	1
PRAD	ENSG00000198712	MT-CO2	ENSG00000105647	PIK3R2	hsa04660	Organismal Systems; Immune system	T cell receptor signaling pathway	-0.0371236	0.403745	-0.105199	0.024356	0.479384	0.000427826	0.584583	0.581106	Yes	0.517102	0.16073	0	0.999927	1	0.632423	12.3422	0	0.99773	1
PRAD	ENSG00000198712	MT-CO2	ENSG00000105647	PIK3R2	hsa04510	Cellular Processes; Cellular community - eukaryotes	Focal adhesion	-0.0371236	0.403745	-0.105199	0.024356	0.479384	0.000427826	0.584583	0.581106	Yes	0.517102	0.16073	0	0.999927	1	0.632423	12.3422	0	0.99773	1
PRAD	ENSG00000198712	MT-CO2	ENSG00000105647	PIK3R2	hsa04625	Organismal Systems; Immune system	C-type lectin receptor signaling pathway	-0.0371236	0.403745	-0.105199	0.024356	0.479384	0.000427826	0.584583	0.581106	Yes	0.517102	0.16073	0	0.999927	1	0.632423	12.3422	0	0.99773	1
PRAD	ENSG00000198712	MT-CO2	ENSG00000105647	PIK3R2	hsa05225	Human Diseases; Cancer: specific types	Hepatocellular carcinoma	-0.0371236	0.403745	-0.105199	0.024356	0.479384	0.000427826	0.584583	0.581106	Yes	0.517102	0.16073	0	0.999927	1	0.632423	12.3422	0	0.99773	1
PRAD	ENSG00000198712	MT-CO2	ENSG00000105647	PIK3R2	hsa04360	Organismal Systems; Development and regeneration	Axon guidance	-0.0371236	0.403745	-0.105199	0.024356	0.479384	0.000427826	0.584583	0.581106	Yes	0.517102	0.16073	0	0.999927	1	0.632423	12.3422	0	0.99773	1
PRAD	ENSG00000198712	MT-CO2	ENSG00000105647	PIK3R2	hsa04933	Human Diseases; Endocrine and metabolic disease	AGE-RAGE signaling pathway in diabetic complications	-0.0371236	0.403745	-0.105199	0.024356	0.479384	0.000427826	0.584583	0.581106	Yes	0.517102	0.16073	0	0.999927	1	0.632423	12.3422	0	0.99773	1
PRAD	ENSG00000198712	MT-CO2	ENSG00000105647	PIK3R2	hsa05167	Human Diseases; Infectious disease: viral	Kaposi sarcoma-associated herpesvirus infection	-0.0371236	0.403745	-0.105199	0.024356	0.479384	0.000427826	0.584583	0.581106	Yes	0.517102	0.16073	0	0.999927	1	0.632423	12.3422	0	0.99773	1
PRAD	ENSG00000198712	MT-CO2	ENSG00000105647	PIK3R2	hsa04931	Human Diseases; Endocrine and metabolic disease	Insulin resistance	-0.0371236	0.403745	-0.105199	0.024356	0.479384	0.000427826	0.584583	0.581106	Yes	0.517102	0.16073	0	0.999927	1	0.632423	12.3422	0	0.99773	1
PRAD	ENSG00000198712	MT-CO2	ENSG00000105647	PIK3R2	hsa05418	Human Diseases; Cardiovascular disease	Fluid shear stress and atherosclerosis	-0.0371236	0.403745	-0.105199	0.024356	0.479384	0.000427826	0.584583	0.581106	Yes	0.517102	0.16073	0	0.999927	1	0.632423	12.3422	0	0.99773	1
PRAD	ENSG00000198712	MT-CO2	ENSG00000105647	PIK3R2	hsa04012	Environmental Information Processing; Signal transduction	ErbB signaling pathway	-0.0371236	0.403745	-0.105199	0.024356	0.479384	0.000427826	0.584583	0.581106	Yes	0.517102	0.16073	0	0.999927	1	0.632423	12.3422	0	0.99773	1
PRAD	ENSG00000198712	MT-CO2	ENSG00000105647	PIK3R2	hsa04211	Organismal Systems; Aging	Longevity regulating pathway	-0.0371236	0.403745	-0.105199	0.024356	0.479384	0.000427826	0.584583	0.581106	Yes	0.517102	0.16073	0	0.999927	1	0.632423	12.3422	0	0.99773	1
PRAD	ENSG00000198712	MT-CO2	ENSG00000105647	PIK3R2	hsa05161	Human Diseases; Infectious disease: viral	Hepatitis B	-0.0371236	0.403745	-0.105199	0.024356	0.479384	0.000427826	0.584583	0.581106	Yes	0.517102	0.16073	0	0.999927	1	0.632423	12.3422	0	0.99773	1
PRAD	ENSG00000198712	MT-CO2	ENSG00000105647	PIK3R2	hsa04152	Environmental Information Processing; Signal transduction	AMPK signaling pathway	-0.0371236	0.403745	-0.105199	0.024356	0.479384	0.000427826	0.584583	0.581106	Yes	0.517102	0.16073	0	0.999927	1	0.632423	12.3422	0	0.99773	1
PRAD	ENSG00000198712	MT-CO2	ENSG00000105647	PIK3R2	hsa05230	Human Diseases; Cancer: overview	Central carbon metabolism in cancer	-0.0371236	0.403745	-0.105199	0.024356	0.479384	0.000427826	0.584583	0.581106	Yes	0.517102	0.16073	0	0.999927	1	0.632423	12.3422	0	0.99773	1
PRAD	ENSG00000198712	MT-CO2	ENSG00000105647	PIK3R2	hsa05222	Human Diseases; Cancer: specific types	Small cell lung cancer	-0.0371236	0.403745	-0.105199	0.024356	0.479384	0.000427826	0.584583	0.581106	Yes	0.517102	0.16073	0	0.999927	1	0.632423	12.3422	0	0.99773	1
PRAD	ENSG00000198712	MT-CO2	ENSG00000105647	PIK3R2	hsa04932	Human Diseases; Endocrine and metabolic disease	Non-alcoholic fatty liver disease (NAFLD)	-0.0371236	0.403745	-0.105199	0.024356	0.479384	0.000427826	0.584583	0.581106	Yes	0.517102	0.16073	0	0.999927	1	0.632423	12.3422	0	0.99773	1
PRAD	ENSG00000198712	MT-CO2	ENSG00000105647	PIK3R2	hsa04062	Organismal Systems; Immune system	Chemokine signaling pathway	-0.0371236	0.403745	-0.105199	0.024356	0.479384	0.000427826	0.584583	0.581106	Yes	0.517102	0.16073	0	0.999927	1	0.632423	12.3422	0	0.99773	1
PRAD	ENSG00000198712	MT-CO2	ENSG00000105647	PIK3R2	hsa01522	Human Diseases; Drug resistance: antineoplastic	Endocrine resistance	-0.0371236	0.403745	-0.105199	0.024356	0.479384	0.000427826	0.584583	0.581106	Yes	0.517102	0.16073	0	0.999927	1	0.632423	12.3422	0	0.99773	1
PRAD	ENSG00000198712	MT-CO2	ENSG00000105647	PIK3R2	hsa04014	Environmental Information Processing; Signal transduction	Ras signaling pathway	-0.0371236	0.403745	-0.105199	0.024356	0.479384	0.000427826	0.584583	0.581106	Yes	0.517102	0.16073	0	0.999927	1	0.632423	12.3422	0	0.99773	1
PRAD	ENSG00000198712	MT-CO2	ENSG00000105647	PIK3R2	hsa05223	Human Diseases; Cancer: specific types	Non-small cell lung cancer	-0.0371236	0.403745	-0.105199	0.024356	0.479384	0.000427826	0.584583	0.581106	Yes	0.517102	0.16073	0	0.999927	1	0.632423	12.3422	0	0.99773	1
PRAD	ENSG00000198712	MT-CO2	ENSG00000105647	PIK3R2	hsa05203	Human Diseases; Cancer: overview	Viral carcinogenesis	-0.0371236	0.403745	-0.105199	0.024356	0.479384	0.000427826	0.584583	0.581106	Yes	0.517102	0.16073	0	0.999927	1	0.632423	12.3422	0	0.99773	1
PRAD	ENSG00000198712	MT-CO2	ENSG00000105647	PIK3R2	hsa04926	Organismal Systems; Endocrine system	Relaxin signaling pathway	-0.0371236	0.403745	-0.105199	0.024356	0.479384	0.000427826	0.584583	0.581106	Yes	0.517102	0.16073	0	0.999927	1	0.632423	12.3422	0	0.99773	1
PRAD	ENSG00000198712	MT-CO2	ENSG00000105647	PIK3R2	hsa04066	Environmental Information Processing; Signal transduction	HIF-1 signaling pathway	-0.0371236	0.403745	-0.105199	0.024356	0.479384	0.000427826	0.584583	0.581106	Yes	0.517102	0.16073	0	0.999927	1	0.632423	12.3422	0	0.99773	1
PRAD	ENSG00000198712	MT-CO2	ENSG00000105647	PIK3R2	hsa01524	Human Diseases; Drug resistance: antineoplastic	Platinum drug resistance	-0.0371236	0.403745	-0.105199	0.024356	0.479384	0.000427826	0.584583	0.581106	Yes	0.517102	0.16073	0	0.999927	1	0.632423	12.3422	0	0.99773	1
PRAD	ENSG00000198712	MT-CO2	ENSG00000105647	PIK3R2	hsa04151	Environmental Information Processing; Signal transduction	PI3K-Akt signaling pathway	-0.0371236	0.403745	-0.105199	0.024356	0.479384	0.000427826	0.584583	0.581106	Yes	0.517102	0.16073	0	0.999927	1	0.632423	12.3422	0	0.99773	1
PRAD	ENSG00000198712	MT-CO2	ENSG00000105647	PIK3R2	hsa04550	Cellular Processes; Cellular community - eukaryotes	Signaling pathways regulating pluripotency of stem cells	-0.0371236	0.403745	-0.105199	0.024356	0.479384	0.000427826	0.584583	0.581106	Yes	0.517102	0.16073	0	0.999927	1	0.632423	12.3422	0	0.99773	1
PRAD	ENSG00000198712	MT-CO2	ENSG00000105647	PIK3R2	hsa04670	Organismal Systems; Immune system	Leukocyte transendothelial migration	-0.0371236	0.403745	-0.105199	0.024356	0.479384	0.000427826	0.584583	0.581106	Yes	0.517102	0.16073	0	0.999927	1	0.632423	12.3422	0	0.99773	1
PRAD	ENSG00000198712	MT-CO2	ENSG00000105647	PIK3R2	hsa05224	Human Diseases; Cancer: specific types	Breast cancer	-0.0371236	0.403745	-0.105199	0.024356	0.479384	0.000427826	0.584583	0.581106	Yes	0.517102	0.16073	0	0.999927	1	0.632423	12.3422	0	0.99773	1
PRAD	ENSG00000198712	MT-CO2	ENSG00000105647	PIK3R2	hsa04664	Organismal Systems; Immune system	Fc epsilon RI signaling pathway	-0.0371236	0.403745	-0.105199	0.024356	0.479384	0.000427826	0.584583	0.581106	Yes	0.517102	0.16073	0	0.999927	1	0.632423	12.3422	0	0.99773	1
PRAD	ENSG00000198712	MT-CO2	ENSG00000105647	PIK3R2	hsa05214	Human Diseases; Cancer: specific types	Glioma	-0.0371236	0.403745	-0.105199	0.024356	0.479384	0.000427826	0.584583	0.581106	Yes	0.517102	0.16073	0	0.999927	1	0.632423	12.3422	0	0.99773	1
PRAD	ENSG00000198712	MT-CO2	ENSG00000105650	PDE4C	hsa00230	Metabolism; Nucleotide metabolism	Purine metabolism	-0.222507	4.05544e-07	-0.148182	0.00147199	-0.500666	0.000213165	0.352483	0.581106	No	-0.330032	-0.236738	0	1	1	0.632423	12.3422	0	0.99773	1
PRAD	ENSG00000198712	MT-CO2	ENSG00000105650	PDE4C	hsa04928	Organismal Systems; Endocrine system	Parathyroid hormone synthesis, secretion and action	-0.222507	4.05544e-07	-0.148182	0.00147199	-0.500666	0.000213165	0.352483	0.581106	No	-0.330032	-0.236738	0	1	1	0.632423	12.3422	0	0.99773	1
PRAD	ENSG00000198712	MT-CO2	ENSG00000105655	ISYNA1	hsa00562	Metabolism; Carbohydrate metabolism	Inositol phosphate metabolism	-0.247326	1.61667e-08	-0.130841	0.0050388	-0.261487	0.0666121	0.130645	0.581106	No	-1.1334	4.73385	-1.10701	0.134406	1	0.632423	12.3422	0	0.99773	1
PRAD	ENSG00000198712	MT-CO2	ENSG00000105662	CRTC1	hsa05166	Human Diseases; Infectious disease: viral	Human T-cell leukemia virus 1 infection	-0.523427	4.45812e-37	-0.540491	4.23132e-36	-0.651626	2.97139e-07	0.111134	0.581106	No	0.142902	4.88544	0	1	1	0.632423	12.3422	0	0.99773	1
PRAD	ENSG00000198712	MT-CO2	ENSG00000105723	GSK3A	hsa04932	Human Diseases; Endocrine and metabolic disease	Non-alcoholic fatty liver disease (NAFLD)	-0.512221	2.51689e-35	-0.548838	2.18632e-37	-0.47518	0.000488364	0.0736587	0.581106	No	0.143673	6.22959	0	1	1	0.632423	12.3422	0	0.99773	1
PRAD	ENSG00000198712	MT-CO2	ENSG00000105723	GSK3A	hsa04062	Organismal Systems; Immune system	Chemokine signaling pathway	-0.512221	2.51689e-35	-0.548838	2.18632e-37	-0.47518	0.000488364	0.0736587	0.581106	No	0.143673	6.22959	0	1	1	0.632423	12.3422	0	0.99773	1
PRAD	ENSG00000198712	MT-CO2	ENSG00000105738	SIPA1L3	hsa04015	Environmental Information Processing; Signal transduction	Rap1 signaling pathway	-0.429447	3.262e-24	-0.499443	2.87302e-30	-0.417759	0.00253905	0.0816838	0.581106	No	0.510663	6.40974	0	1	1	0.632423	12.3422	0	0.99773	1
PRAD	ENSG00000198712	MT-CO2	ENSG00000105808	RASA4	hsa04014	Environmental Information Processing; Signal transduction	Ras signaling pathway	-0.269571	6.59397e-10	-0.182127	8.86e-05	-0.412837	0.00288714	0.23071	0.581106	No	-0.634509	-1.06056	0	0.998375	1	0.632423	12.3422	0	0.99773	1
PRAD	ENSG00000198712	MT-CO2	ENSG00000105829	BET1	hsa04130	Genetic Information Processing; Folding, sorting and degradation	SNARE interactions in vesicular transport	-0.532327	1.62442e-38	-0.499991	2.43037e-30	-0.71544	5.2691e-09	0.215449	0.581106	No	-0.118251	4.67592	0	1	1	0.632423	12.3422	0	0.99773	1
PRAD	ENSG00000198712	MT-CO2	ENSG00000105835	NAMPT	hsa04621	Organismal Systems; Immune system	NOD-like receptor signaling pathway	-0.279637	1.40262e-10	-0.269529	4.59433e-09	-0.402427	0.00376504	0.132897	0.581106	No	-0.0782665	6.66598	0	1	1	0.632423	12.3422	0	0.99773	1
PRAD	ENSG00000198712	MT-CO2	ENSG00000105849	POLR1F	hsa00230	Metabolism; Nucleotide metabolism	Purine metabolism	-0.318855	1.81263e-13	-0.361052	1.50706e-15	-0.182228	0.205302	0.178824	0.581106	No	0.298446	5.09231	0	1	1	0.632423	12.3422	0	0.99773	1
PRAD	ENSG00000198712	MT-CO2	ENSG00000105849	POLR1F	hsa00240	Metabolism; Nucleotide metabolism	Pyrimidine metabolism	-0.318855	1.81263e-13	-0.361052	1.50706e-15	-0.182228	0.205302	0.178824	0.581106	No	0.298446	5.09231	0	1	1	0.632423	12.3422	0	0.99773	1
PRAD	ENSG00000198712	MT-CO2	ENSG00000105849	POLR1F	hsa03020	Genetic Information Processing; Transcription	RNA polymerase	-0.318855	1.81263e-13	-0.361052	1.50706e-15	-0.182228	0.205302	0.178824	0.581106	No	0.298446	5.09231	0	1	1	0.632423	12.3422	0	0.99773	1
PRAD	ENSG00000198712	MT-CO2	ENSG00000105851	PIK3CG	hsa00562	Metabolism; Carbohydrate metabolism	Inositol phosphate metabolism	-0.411399	3.60875e-22	-0.393411	2.1008e-18	-0.524069	9.38134e-05	0.130658	0.581106	No	-0.736438	0.253129	0	0.908171	1	0.632423	12.3422	0	0.99773	1
PRAD	ENSG00000198712	MT-CO2	ENSG00000105851	PIK3CG	hsa04072	Environmental Information Processing; Signal transduction	Phospholipase D signaling pathway	-0.411399	3.60875e-22	-0.393411	2.1008e-18	-0.524069	9.38134e-05	0.130658	0.581106	No	-0.736438	0.253129	0	0.908171	1	0.632423	12.3422	0	0.99773	1
PRAD	ENSG00000198712	MT-CO2	ENSG00000105851	PIK3CG	hsa04611	Organismal Systems; Immune system	Platelet activation	-0.411399	3.60875e-22	-0.393411	2.1008e-18	-0.524069	9.38134e-05	0.130658	0.581106	No	-0.736438	0.253129	0	0.908171	1	0.632423	12.3422	0	0.99773	1
PRAD	ENSG00000198712	MT-CO2	ENSG00000105851	PIK3CG	hsa05145	Human Diseases; Infectious disease: parasitic	Toxoplasmosis	-0.411399	3.60875e-22	-0.393411	2.1008e-18	-0.524069	9.38134e-05	0.130658	0.581106	No	-0.736438	0.253129	0	0.908171	1	0.632423	12.3422	0	0.99773	1
PRAD	ENSG00000198712	MT-CO2	ENSG00000105851	PIK3CG	hsa05167	Human Diseases; Infectious disease: viral	Kaposi sarcoma-associated herpesvirus infection	-0.411399	3.60875e-22	-0.393411	2.1008e-18	-0.524069	9.38134e-05	0.130658	0.581106	No	-0.736438	0.253129	0	0.908171	1	0.632423	12.3422	0	0.99773	1
PRAD	ENSG00000198712	MT-CO2	ENSG00000105851	PIK3CG	hsa04062	Organismal Systems; Immune system	Chemokine signaling pathway	-0.411399	3.60875e-22	-0.393411	2.1008e-18	-0.524069	9.38134e-05	0.130658	0.581106	No	-0.736438	0.253129	0	0.908171	1	0.632423	12.3422	0	0.99773	1
PRAD	ENSG00000198712	MT-CO2	ENSG00000105851	PIK3CG	hsa04151	Environmental Information Processing; Signal transduction	PI3K-Akt signaling pathway	-0.411399	3.60875e-22	-0.393411	2.1008e-18	-0.524069	9.38134e-05	0.130658	0.581106	No	-0.736438	0.253129	0	0.908171	1	0.632423	12.3422	0	0.99773	1
PRAD	ENSG00000198712	MT-CO2	ENSG00000105851	PIK3CG	hsa04022	Environmental Information Processing; Signal transduction	cGMP-PKG signaling pathway	-0.411399	3.60875e-22	-0.393411	2.1008e-18	-0.524069	9.38134e-05	0.130658	0.581106	No	-0.736438	0.253129	0	0.908171	1	0.632423	12.3422	0	0.99773	1
PRAD	ENSG00000198712	MT-CO2	ENSG00000105855	ITGB8	hsa05165	Human Diseases; Infectious disease: viral	Human papillomavirus infection	-0.468707	4.168e-29	-0.386125	9.85048e-18	-0.599174	4.28133e-06	0.21305	0.581106	No	-1.55729	4.22276	-3.83983	6.92974e-05	0.00192459	0.632423	12.3422	0	0.99773	1
PRAD	ENSG00000198712	MT-CO2	ENSG00000105855	ITGB8	hsa04810	Cellular Processes; Cell motility	Regulation of actin cytoskeleton	-0.468707	4.168e-29	-0.386125	9.85048e-18	-0.599174	4.28133e-06	0.21305	0.581106	No	-1.55729	4.22276	-3.83983	6.92974e-05	0.00192459	0.632423	12.3422	0	0.99773	1
PRAD	ENSG00000198712	MT-CO2	ENSG00000105855	ITGB8	hsa04510	Cellular Processes; Cellular community - eukaryotes	Focal adhesion	-0.468707	4.168e-29	-0.386125	9.85048e-18	-0.599174	4.28133e-06	0.21305	0.581106	No	-1.55729	4.22276	-3.83983	6.92974e-05	0.00192459	0.632423	12.3422	0	0.99773	1
PRAD	ENSG00000198712	MT-CO2	ENSG00000105855	ITGB8	hsa04514	Environmental Information Processing; Signaling molecules and interaction	Cell adhesion molecules (CAMs)	-0.468707	4.168e-29	-0.386125	9.85048e-18	-0.599174	4.28133e-06	0.21305	0.581106	No	-1.55729	4.22276	-3.83983	6.92974e-05	0.00192459	0.632423	12.3422	0	0.99773	1
PRAD	ENSG00000198712	MT-CO2	ENSG00000105855	ITGB8	hsa04151	Environmental Information Processing; Signal transduction	PI3K-Akt signaling pathway	-0.468707	4.168e-29	-0.386125	9.85048e-18	-0.599174	4.28133e-06	0.21305	0.581106	No	-1.55729	4.22276	-3.83983	6.92974e-05	0.00192459	0.632423	12.3422	0	0.99773	1
PRAD	ENSG00000198712	MT-CO2	ENSG00000105929	ATP6V0A4	hsa04142	Cellular Processes; Transport and catabolism	Lysosome	-0.172274	9.51998e-05	-0.071649	0.125736	-0.119817	0.407221	0.0481675	0.581106	No	-3.01926	-2.40495	-7.72809	2.91848e-14	6.77224e-12	0.632423	12.3422	0	0.99773	1
PRAD	ENSG00000198712	MT-CO2	ENSG00000105929	ATP6V0A4	hsa05120	Human Diseases; Infectious disease: bacterial	Epithelial cell signaling in Helicobacter pylori infection	-0.172274	9.51998e-05	-0.071649	0.125736	-0.119817	0.407221	0.0481675	0.581106	No	-3.01926	-2.40495	-7.72809	2.91848e-14	6.77224e-12	0.632423	12.3422	0	0.99773	1
PRAD	ENSG00000198712	MT-CO2	ENSG00000105929	ATP6V0A4	hsa05165	Human Diseases; Infectious disease: viral	Human papillomavirus infection	-0.172274	9.51998e-05	-0.071649	0.125736	-0.119817	0.407221	0.0481675	0.581106	No	-3.01926	-2.40495	-7.72809	2.91848e-14	6.77224e-12	0.632423	12.3422	0	0.99773	1
PRAD	ENSG00000198712	MT-CO2	ENSG00000105929	ATP6V0A4	hsa04145	Cellular Processes; Transport and catabolism	Phagosome	-0.172274	9.51998e-05	-0.071649	0.125736	-0.119817	0.407221	0.0481675	0.581106	No	-3.01926	-2.40495	-7.72809	2.91848e-14	6.77224e-12	0.632423	12.3422	0	0.99773	1
PRAD	ENSG00000198712	MT-CO2	ENSG00000105929	ATP6V0A4	hsa05152	Human Diseases; Infectious disease: bacterial	Tuberculosis	-0.172274	9.51998e-05	-0.071649	0.125736	-0.119817	0.407221	0.0481675	0.581106	No	-3.01926	-2.40495	-7.72809	2.91848e-14	6.77224e-12	0.632423	12.3422	0	0.99773	1
PRAD	ENSG00000198712	MT-CO2	ENSG00000105929	ATP6V0A4	hsa05110	Human Diseases; Infectious disease: bacterial	Vibrio cholerae infection	-0.172274	9.51998e-05	-0.071649	0.125736	-0.119817	0.407221	0.0481675	0.581106	No	-3.01926	-2.40495	-7.72809	2.91848e-14	6.77224e-12	0.632423	12.3422	0	0.99773	1
PRAD	ENSG00000198712	MT-CO2	ENSG00000105953	OGDH	hsa00310	Metabolism; Amino acid metabolism	Lysine degradation	-0.534998	5.89546e-39	-0.511612	6.47871e-32	-0.547176	3.9242e-05	0.0355646	0.581106	No	-0.248086	7.25406	0	1	1	0.632423	12.3422	0	0.99773	1
PRAD	ENSG00000198712	MT-CO2	ENSG00000105953	OGDH	hsa01200	N/A	Carbon metabolism	-0.534998	5.89546e-39	-0.511612	6.47871e-32	-0.547176	3.9242e-05	0.0355646	0.581106	No	-0.248086	7.25406	0	1	1	0.632423	12.3422	0	0.99773	1
PRAD	ENSG00000198712	MT-CO2	ENSG00000105953	OGDH	hsa00020	Metabolism; Carbohydrate metabolism	Citrate cycle (TCA cycle)	-0.534998	5.89546e-39	-0.511612	6.47871e-32	-0.547176	3.9242e-05	0.0355646	0.581106	No	-0.248086	7.25406	0	1	1	0.632423	12.3422	0	0.99773	1
PRAD	ENSG00000198712	MT-CO2	ENSG00000105971	CAV2	hsa04144	Cellular Processes; Transport and catabolism	Endocytosis	-0.363312	2.69138e-17	-0.240854	1.81445e-07	-0.517241	0.000119934	0.276388	0.581106	No	-1.58993	4.13142	-5.19097	1.5127e-07	7.95723e-06	0.632423	12.3422	0	0.99773	1
PRAD	ENSG00000198712	MT-CO2	ENSG00000105971	CAV2	hsa05205	Human Diseases; Cancer: overview	Proteoglycans in cancer	-0.363312	2.69138e-17	-0.240854	1.81445e-07	-0.517241	0.000119934	0.276388	0.581106	No	-1.58993	4.13142	-5.19097	1.5127e-07	7.95723e-06	0.632423	12.3422	0	0.99773	1
PRAD	ENSG00000198712	MT-CO2	ENSG00000105971	CAV2	hsa05100	Human Diseases; Infectious disease: bacterial	Bacterial invasion of epithelial cells	-0.363312	2.69138e-17	-0.240854	1.81445e-07	-0.517241	0.000119934	0.276388	0.581106	No	-1.58993	4.13142	-5.19097	1.5127e-07	7.95723e-06	0.632423	12.3422	0	0.99773	1
PRAD	ENSG00000198712	MT-CO2	ENSG00000105971	CAV2	hsa04510	Cellular Processes; Cellular community - eukaryotes	Focal adhesion	-0.363312	2.69138e-17	-0.240854	1.81445e-07	-0.517241	0.000119934	0.276388	0.581106	No	-1.58993	4.13142	-5.19097	1.5127e-07	7.95723e-06	0.632423	12.3422	0	0.99773	1
PRAD	ENSG00000198712	MT-CO2	ENSG00000105971	CAV2	hsa05418	Human Diseases; Cardiovascular disease	Fluid shear stress and atherosclerosis	-0.363312	2.69138e-17	-0.240854	1.81445e-07	-0.517241	0.000119934	0.276388	0.581106	No	-1.58993	4.13142	-5.19097	1.5127e-07	7.95723e-06	0.632423	12.3422	0	0.99773	1
PRAD	ENSG00000198712	MT-CO2	ENSG00000105974	CAV1	hsa04144	Cellular Processes; Transport and catabolism	Endocytosis	-0.274513	3.1086e-10	-0.155203	0.000860271	-0.340506	0.0155362	0.185302	0.581106	No	-1.78272	5.75472	-5.38312	5.59054e-08	3.27376e-06	0.632423	12.3422	0	0.99773	1
PRAD	ENSG00000198712	MT-CO2	ENSG00000105974	CAV1	hsa05205	Human Diseases; Cancer: overview	Proteoglycans in cancer	-0.274513	3.1086e-10	-0.155203	0.000860271	-0.340506	0.0155362	0.185302	0.581106	No	-1.78272	5.75472	-5.38312	5.59054e-08	3.27376e-06	0.632423	12.3422	0	0.99773	1
PRAD	ENSG00000198712	MT-CO2	ENSG00000105974	CAV1	hsa05100	Human Diseases; Infectious disease: bacterial	Bacterial invasion of epithelial cells	-0.274513	3.1086e-10	-0.155203	0.000860271	-0.340506	0.0155362	0.185302	0.581106	No	-1.78272	5.75472	-5.38312	5.59054e-08	3.27376e-06	0.632423	12.3422	0	0.99773	1
PRAD	ENSG00000198712	MT-CO2	ENSG00000105974	CAV1	hsa04510	Cellular Processes; Cellular community - eukaryotes	Focal adhesion	-0.274513	3.1086e-10	-0.155203	0.000860271	-0.340506	0.0155362	0.185302	0.581106	No	-1.78272	5.75472	-5.38312	5.59054e-08	3.27376e-06	0.632423	12.3422	0	0.99773	1
PRAD	ENSG00000198712	MT-CO2	ENSG00000105974	CAV1	hsa05418	Human Diseases; Cardiovascular disease	Fluid shear stress and atherosclerosis	-0.274513	3.1086e-10	-0.155203	0.000860271	-0.340506	0.0155362	0.185302	0.581106	No	-1.78272	5.75472	-5.38312	5.59054e-08	3.27376e-06	0.632423	12.3422	0	0.99773	1
PRAD	ENSG00000198712	MT-CO2	ENSG00000105974	CAV1	hsa05416	Human Diseases; Cardiovascular disease	Viral myocarditis	-0.274513	3.1086e-10	-0.155203	0.000860271	-0.340506	0.0155362	0.185302	0.581106	No	-1.78272	5.75472	-5.38312	5.59054e-08	3.27376e-06	0.632423	12.3422	0	0.99773	1
PRAD	ENSG00000198712	MT-CO2	ENSG00000105976	MET	hsa04520	Cellular Processes; Cellular community - eukaryotes	Adherens junction	-0.36271	3.06158e-17	-0.273596	2.62998e-09	-0.50035	0.000215452	0.226754	0.581106	No	-1.30143	3.88569	-2.12638	0.0169756	0.222303	0.632423	12.3422	0	0.99773	1
PRAD	ENSG00000198712	MT-CO2	ENSG00000105976	MET	hsa05205	Human Diseases; Cancer: overview	Proteoglycans in cancer	-0.36271	3.06158e-17	-0.273596	2.62998e-09	-0.50035	0.000215452	0.226754	0.581106	No	-1.30143	3.88569	-2.12638	0.0169756	0.222303	0.632423	12.3422	0	0.99773	1
PRAD	ENSG00000198712	MT-CO2	ENSG00000105976	MET	hsa05211	Human Diseases; Cancer: specific types	Renal cell carcinoma	-0.36271	3.06158e-17	-0.273596	2.62998e-09	-0.50035	0.000215452	0.226754	0.581106	No	-1.30143	3.88569	-2.12638	0.0169756	0.222303	0.632423	12.3422	0	0.99773	1
PRAD	ENSG00000198712	MT-CO2	ENSG00000105976	MET	hsa01521	Human Diseases; Drug resistance: antineoplastic	EGFR tyrosine kinase inhibitor resistance	-0.36271	3.06158e-17	-0.273596	2.62998e-09	-0.50035	0.000215452	0.226754	0.581106	No	-1.30143	3.88569	-2.12638	0.0169756	0.222303	0.632423	12.3422	0	0.99773	1
PRAD	ENSG00000198712	MT-CO2	ENSG00000105976	MET	hsa05100	Human Diseases; Infectious disease: bacterial	Bacterial invasion of epithelial cells	-0.36271	3.06158e-17	-0.273596	2.62998e-09	-0.50035	0.000215452	0.226754	0.581106	No	-1.30143	3.88569	-2.12638	0.0169756	0.222303	0.632423	12.3422	0	0.99773	1
PRAD	ENSG00000198712	MT-CO2	ENSG00000105976	MET	hsa05120	Human Diseases; Infectious disease: bacterial	Epithelial cell signaling in Helicobacter pylori infection	-0.36271	3.06158e-17	-0.273596	2.62998e-09	-0.50035	0.000215452	0.226754	0.581106	No	-1.30143	3.88569	-2.12638	0.0169756	0.222303	0.632423	12.3422	0	0.99773	1
PRAD	ENSG00000198712	MT-CO2	ENSG00000105976	MET	hsa04015	Environmental Information Processing; Signal transduction	Rap1 signaling pathway	-0.36271	3.06158e-17	-0.273596	2.62998e-09	-0.50035	0.000215452	0.226754	0.581106	No	-1.30143	3.88569	-2.12638	0.0169756	0.222303	0.632423	12.3422	0	0.99773	1
PRAD	ENSG00000198712	MT-CO2	ENSG00000105976	MET	hsa04010	Environmental Information Processing; Signal transduction	MAPK signaling pathway	-0.36271	3.06158e-17	-0.273596	2.62998e-09	-0.50035	0.000215452	0.226754	0.581106	No	-1.30143	3.88569	-2.12638	0.0169756	0.222303	0.632423	12.3422	0	0.99773	1
PRAD	ENSG00000198712	MT-CO2	ENSG00000105976	MET	hsa04510	Cellular Processes; Cellular community - eukaryotes	Focal adhesion	-0.36271	3.06158e-17	-0.273596	2.62998e-09	-0.50035	0.000215452	0.226754	0.581106	No	-1.30143	3.88569	-2.12638	0.0169756	0.222303	0.632423	12.3422	0	0.99773	1
PRAD	ENSG00000198712	MT-CO2	ENSG00000105976	MET	hsa05225	Human Diseases; Cancer: specific types	Hepatocellular carcinoma	-0.36271	3.06158e-17	-0.273596	2.62998e-09	-0.50035	0.000215452	0.226754	0.581106	No	-1.30143	3.88569	-2.12638	0.0169756	0.222303	0.632423	12.3422	0	0.99773	1
PRAD	ENSG00000198712	MT-CO2	ENSG00000105976	MET	hsa04360	Organismal Systems; Development and regeneration	Axon guidance	-0.36271	3.06158e-17	-0.273596	2.62998e-09	-0.50035	0.000215452	0.226754	0.581106	No	-1.30143	3.88569	-2.12638	0.0169756	0.222303	0.632423	12.3422	0	0.99773	1
PRAD	ENSG00000198712	MT-CO2	ENSG00000105976	MET	hsa05230	Human Diseases; Cancer: overview	Central carbon metabolism in cancer	-0.36271	3.06158e-17	-0.273596	2.62998e-09	-0.50035	0.000215452	0.226754	0.581106	No	-1.30143	3.88569	-2.12638	0.0169756	0.222303	0.632423	12.3422	0	0.99773	1
PRAD	ENSG00000198712	MT-CO2	ENSG00000105976	MET	hsa04014	Environmental Information Processing; Signal transduction	Ras signaling pathway	-0.36271	3.06158e-17	-0.273596	2.62998e-09	-0.50035	0.000215452	0.226754	0.581106	No	-1.30143	3.88569	-2.12638	0.0169756	0.222303	0.632423	12.3422	0	0.99773	1
PRAD	ENSG00000198712	MT-CO2	ENSG00000105976	MET	hsa04151	Environmental Information Processing; Signal transduction	PI3K-Akt signaling pathway	-0.36271	3.06158e-17	-0.273596	2.62998e-09	-0.50035	0.000215452	0.226754	0.581106	No	-1.30143	3.88569	-2.12638	0.0169756	0.222303	0.632423	12.3422	0	0.99773	1
PRAD	ENSG00000198712	MT-CO2	ENSG00000105976	MET	hsa05202	Human Diseases; Cancer: overview	Transcriptional misregulation in cancer	-0.36271	3.06158e-17	-0.273596	2.62998e-09	-0.50035	0.000215452	0.226754	0.581106	No	-1.30143	3.88569	-2.12638	0.0169756	0.222303	0.632423	12.3422	0	0.99773	1
PRAD	ENSG00000198712	MT-CO2	ENSG00000105989	WNT2	hsa05166	Human Diseases; Infectious disease: viral	Human T-cell leukemia virus 1 infection	-0.168543	0.000135224	-0.0705958	0.131409	-0.429527	0.00185306	0.358931	0.581106	No	-1.16407	1.22308	-0.703149	0.241142	1	0.632423	12.3422	0	0.99773	1
PRAD	ENSG00000198712	MT-CO2	ENSG00000105989	WNT2	hsa04150	Environmental Information Processing; Signal transduction	mTOR signaling pathway	-0.168543	0.000135224	-0.0705958	0.131409	-0.429527	0.00185306	0.358931	0.581106	No	-1.16407	1.22308	-0.703149	0.241142	1	0.632423	12.3422	0	0.99773	1
PRAD	ENSG00000198712	MT-CO2	ENSG00000105989	WNT2	hsa05205	Human Diseases; Cancer: overview	Proteoglycans in cancer	-0.168543	0.000135224	-0.0705958	0.131409	-0.429527	0.00185306	0.358931	0.581106	No	-1.16407	1.22308	-0.703149	0.241142	1	0.632423	12.3422	0	0.99773	1
PRAD	ENSG00000198712	MT-CO2	ENSG00000105989	WNT2	hsa04390	Environmental Information Processing; Signal transduction	Hippo signaling pathway	-0.168543	0.000135224	-0.0705958	0.131409	-0.429527	0.00185306	0.358931	0.581106	No	-1.16407	1.22308	-0.703149	0.241142	1	0.632423	12.3422	0	0.99773	1
PRAD	ENSG00000198712	MT-CO2	ENSG00000105989	WNT2	hsa05165	Human Diseases; Infectious disease: viral	Human papillomavirus infection	-0.168543	0.000135224	-0.0705958	0.131409	-0.429527	0.00185306	0.358931	0.581106	No	-1.16407	1.22308	-0.703149	0.241142	1	0.632423	12.3422	0	0.99773	1
PRAD	ENSG00000198712	MT-CO2	ENSG00000105989	WNT2	hsa05225	Human Diseases; Cancer: specific types	Hepatocellular carcinoma	-0.168543	0.000135224	-0.0705958	0.131409	-0.429527	0.00185306	0.358931	0.581106	No	-1.16407	1.22308	-0.703149	0.241142	1	0.632423	12.3422	0	0.99773	1
PRAD	ENSG00000198712	MT-CO2	ENSG00000105989	WNT2	hsa04310	Environmental Information Processing; Signal transduction	Wnt signaling pathway	-0.168543	0.000135224	-0.0705958	0.131409	-0.429527	0.00185306	0.358931	0.581106	No	-1.16407	1.22308	-0.703149	0.241142	1	0.632423	12.3422	0	0.99773	1
PRAD	ENSG00000198712	MT-CO2	ENSG00000105989	WNT2	hsa05217	Human Diseases; Cancer: specific types	Basal cell carcinoma	-0.168543	0.000135224	-0.0705958	0.131409	-0.429527	0.00185306	0.358931	0.581106	No	-1.16407	1.22308	-0.703149	0.241142	1	0.632423	12.3422	0	0.99773	1
PRAD	ENSG00000198712	MT-CO2	ENSG00000105989	WNT2	hsa04550	Cellular Processes; Cellular community - eukaryotes	Signaling pathways regulating pluripotency of stem cells	-0.168543	0.000135224	-0.0705958	0.131409	-0.429527	0.00185306	0.358931	0.581106	No	-1.16407	1.22308	-0.703149	0.241142	1	0.632423	12.3422	0	0.99773	1
PRAD	ENSG00000198712	MT-CO2	ENSG00000105989	WNT2	hsa04934	Human Diseases; Endocrine and metabolic disease	Cushing syndrome	-0.168543	0.000135224	-0.0705958	0.131409	-0.429527	0.00185306	0.358931	0.581106	No	-1.16407	1.22308	-0.703149	0.241142	1	0.632423	12.3422	0	0.99773	1
PRAD	ENSG00000198712	MT-CO2	ENSG00000105989	WNT2	hsa05224	Human Diseases; Cancer: specific types	Breast cancer	-0.168543	0.000135224	-0.0705958	0.131409	-0.429527	0.00185306	0.358931	0.581106	No	-1.16407	1.22308	-0.703149	0.241142	1	0.632423	12.3422	0	0.99773	1
PRAD	ENSG00000198712	MT-CO2	ENSG00000106028	SSBP1	hsa03030	Genetic Information Processing; Replication and repair	DNA replication	-0.34997	4.40392e-16	-0.398397	7.13604e-19	-0.58597	7.79318e-06	0.187573	0.581106	No	0.377345	5.65152	0	1	1	0.632423	12.3422	0	0.99773	1
PRAD	ENSG00000198712	MT-CO2	ENSG00000106028	SSBP1	hsa03440	Genetic Information Processing; Replication and repair	Homologous recombination	-0.34997	4.40392e-16	-0.398397	7.13604e-19	-0.58597	7.79318e-06	0.187573	0.581106	No	0.377345	5.65152	0	1	1	0.632423	12.3422	0	0.99773	1
PRAD	ENSG00000198712	MT-CO2	ENSG00000106049	HIBADH	hsa00280	Metabolism; Amino acid metabolism	Valine, leucine and isoleucine degradation	-0.477595	2.63744e-30	-0.451766	2.0436e-24	-0.619934	1.57868e-06	0.168168	0.581106	No	0.0115653	6.06419	0	1	1	0.632423	12.3422	0	0.99773	1
PRAD	ENSG00000198712	MT-CO2	ENSG00000106052	TAX1BP1	hsa04137	Cellular Processes; Transport and catabolism	Mitophagy	-0.505352	2.77357e-34	-0.478159	1.5298e-27	-0.697498	1.81836e-08	0.219339	0.581106	No	-0.0784263	7.53249	0	1	1	0.632423	12.3422	0	0.99773	1
PRAD	ENSG00000198712	MT-CO2	ENSG00000106070	GRB10	hsa04150	Environmental Information Processing; Signal transduction	mTOR signaling pathway	-0.413511	2.11153e-22	-0.385694	1.07791e-17	-0.594559	5.29446e-06	0.208865	0.581106	No	-0.0919488	5.36468	0	1	1	0.632423	12.3422	0	0.99773	1
PRAD	ENSG00000198712	MT-CO2	ENSG00000106100	NOD1	hsa05131	Human Diseases; Infectious disease: bacterial	Shigellosis	-0.47909	1.64457e-30	-0.451315	2.29832e-24	-0.587108	7.40871e-06	0.135793	0.581106	No	-0.218664	2.39281	0	1	1	0.632423	12.3422	0	0.99773	1
PRAD	ENSG00000198712	MT-CO2	ENSG00000106100	NOD1	hsa05120	Human Diseases; Infectious disease: bacterial	Epithelial cell signaling in Helicobacter pylori infection	-0.47909	1.64457e-30	-0.451315	2.29832e-24	-0.587108	7.40871e-06	0.135793	0.581106	No	-0.218664	2.39281	0	1	1	0.632423	12.3422	0	0.99773	1
PRAD	ENSG00000198712	MT-CO2	ENSG00000106100	NOD1	hsa04621	Organismal Systems; Immune system	NOD-like receptor signaling pathway	-0.47909	1.64457e-30	-0.451315	2.29832e-24	-0.587108	7.40871e-06	0.135793	0.581106	No	-0.218664	2.39281	0	1	1	0.632423	12.3422	0	0.99773	1
PRAD	ENSG00000198712	MT-CO2	ENSG00000106100	NOD1	hsa05133	Human Diseases; Infectious disease: bacterial	Pertussis	-0.47909	1.64457e-30	-0.451315	2.29832e-24	-0.587108	7.40871e-06	0.135793	0.581106	No	-0.218664	2.39281	0	1	1	0.632423	12.3422	0	0.99773	1
PRAD	ENSG00000198712	MT-CO2	ENSG00000106123	EPHB6	hsa04360	Organismal Systems; Development and regeneration	Axon guidance	-0.282914	8.35919e-11	-0.247903	7.65896e-08	-0.283945	0.0456783	0.0360423	0.581106	No	-0.694245	5.26319	0	0.967589	1	0.632423	12.3422	0	0.99773	1
PRAD	ENSG00000198712	MT-CO2	ENSG00000106144	CASP2	hsa04210	Cellular Processes; Cell growth and death	Apoptosis	-0.428972	3.70535e-24	-0.451144	2.40295e-24	-0.439478	0.00140723	0.0116659	0.581106	No	0.039534	4.62326	0	1	1	0.632423	12.3422	0	0.99773	1
PRAD	ENSG00000198712	MT-CO2	ENSG00000106245	BUD31	hsa03040	Genetic Information Processing; Transcription	Spliceosome	-0.348446	6.00996e-16	-0.341437	5.73105e-14	-0.549074	3.64271e-05	0.207637	0.581106	No	0.122578	5.37061	0	1	1	0.632423	12.3422	0	0.99773	1
PRAD	ENSG00000198712	MT-CO2	ENSG00000106263	EIF3B	hsa03013	Genetic Information Processing; Translation	RNA transport	-0.240888	3.86069e-08	-0.347685	1.84849e-14	-0.242714	0.0894446	0.104971	0.581106	No	0.679658	7.8751	0	0.999997	1	0.632423	12.3422	0	0.99773	1
PRAD	ENSG00000198712	MT-CO2	ENSG00000106290	TAF6	hsa05168	Human Diseases; Infectious disease: viral	Herpes simplex infection	-0.506516	1.85376e-34	-0.462389	1.21588e-25	-0.61364	2.15245e-06	0.151251	0.581106	No	-0.299891	4.96523	0	1	1	0.632423	12.3422	0	0.99773	1
PRAD	ENSG00000198712	MT-CO2	ENSG00000106290	TAF6	hsa03022	Genetic Information Processing; Transcription	Basal transcription factors	-0.506516	1.85376e-34	-0.462389	1.21588e-25	-0.61364	2.15245e-06	0.151251	0.581106	No	-0.299891	4.96523	0	1	1	0.632423	12.3422	0	0.99773	1
PRAD	ENSG00000198712	MT-CO2	ENSG00000106299	WASL	hsa04144	Cellular Processes; Transport and catabolism	Endocytosis	-0.514734	1.03212e-35	-0.514841	2.30782e-32	-0.629284	9.83418e-07	0.114442	0.581106	No	0.0338229	6.40058	0	1	1	0.632423	12.3422	0	0.99773	1
PRAD	ENSG00000198712	MT-CO2	ENSG00000106299	WASL	hsa04520	Cellular Processes; Cellular community - eukaryotes	Adherens junction	-0.514734	1.03212e-35	-0.514841	2.30782e-32	-0.629284	9.83418e-07	0.114442	0.581106	No	0.0338229	6.40058	0	1	1	0.632423	12.3422	0	0.99773	1
PRAD	ENSG00000198712	MT-CO2	ENSG00000106299	WASL	hsa05131	Human Diseases; Infectious disease: bacterial	Shigellosis	-0.514734	1.03212e-35	-0.514841	2.30782e-32	-0.629284	9.83418e-07	0.114442	0.581106	No	0.0338229	6.40058	0	1	1	0.632423	12.3422	0	0.99773	1
PRAD	ENSG00000198712	MT-CO2	ENSG00000106299	WASL	hsa04666	Organismal Systems; Immune system	Fc gamma R-mediated phagocytosis	-0.514734	1.03212e-35	-0.514841	2.30782e-32	-0.629284	9.83418e-07	0.114442	0.581106	No	0.0338229	6.40058	0	1	1	0.632423	12.3422	0	0.99773	1
PRAD	ENSG00000198712	MT-CO2	ENSG00000106299	WASL	hsa05231	Human Diseases; Cancer: overview	Choline metabolism in cancer	-0.514734	1.03212e-35	-0.514841	2.30782e-32	-0.629284	9.83418e-07	0.114442	0.581106	No	0.0338229	6.40058	0	1	1	0.632423	12.3422	0	0.99773	1
PRAD	ENSG00000198712	MT-CO2	ENSG00000106299	WASL	hsa05100	Human Diseases; Infectious disease: bacterial	Bacterial invasion of epithelial cells	-0.514734	1.03212e-35	-0.514841	2.30782e-32	-0.629284	9.83418e-07	0.114442	0.581106	No	0.0338229	6.40058	0	1	1	0.632423	12.3422	0	0.99773	1
PRAD	ENSG00000198712	MT-CO2	ENSG00000106299	WASL	hsa04810	Cellular Processes; Cell motility	Regulation of actin cytoskeleton	-0.514734	1.03212e-35	-0.514841	2.30782e-32	-0.629284	9.83418e-07	0.114442	0.581106	No	0.0338229	6.40058	0	1	1	0.632423	12.3422	0	0.99773	1
PRAD	ENSG00000198712	MT-CO2	ENSG00000106299	WASL	hsa04530	Cellular Processes; Cellular community - eukaryotes	Tight junction	-0.514734	1.03212e-35	-0.514841	2.30782e-32	-0.629284	9.83418e-07	0.114442	0.581106	No	0.0338229	6.40058	0	1	1	0.632423	12.3422	0	0.99773	1
PRAD	ENSG00000198712	MT-CO2	ENSG00000106299	WASL	hsa04062	Organismal Systems; Immune system	Chemokine signaling pathway	-0.514734	1.03212e-35	-0.514841	2.30782e-32	-0.629284	9.83418e-07	0.114442	0.581106	No	0.0338229	6.40058	0	1	1	0.632423	12.3422	0	0.99773	1
PRAD	ENSG00000198712	MT-CO2	ENSG00000106299	WASL	hsa05132	Human Diseases; Infectious disease: bacterial	Salmonella infection	-0.514734	1.03212e-35	-0.514841	2.30782e-32	-0.629284	9.83418e-07	0.114442	0.581106	No	0.0338229	6.40058	0	1	1	0.632423	12.3422	0	0.99773	1
PRAD	ENSG00000198712	MT-CO2	ENSG00000106348	IMPDH1	hsa00230	Metabolism; Nucleotide metabolism	Purine metabolism	-0.295685	1.04167e-11	-0.365049	6.95779e-16	-0.443299	0.00126332	0.0782502	0.581106	No	0.560774	6.31967	0	1	1	0.632423	12.3422	0	0.99773	1
PRAD	ENSG00000198712	MT-CO2	ENSG00000106355	LSM5	hsa03040	Genetic Information Processing; Transcription	Spliceosome	-0.307322	1.42374e-12	-0.331148	3.49702e-13	-0.44877	0.00108013	0.117623	0.581106	No	0.287796	4.95196	0	1	1	0.632423	12.3422	0	0.99773	1
PRAD	ENSG00000198712	MT-CO2	ENSG00000106355	LSM5	hsa03018	Genetic Information Processing; Folding, sorting and degradation	RNA degradation	-0.307322	1.42374e-12	-0.331148	3.49702e-13	-0.44877	0.00108013	0.117623	0.581106	No	0.287796	4.95196	0	1	1	0.632423	12.3422	0	0.99773	1
PRAD	ENSG00000198712	MT-CO2	ENSG00000106367	AP1S1	hsa04142	Cellular Processes; Transport and catabolism	Lysosome	-0.255955	4.84295e-09	-0.282441	7.56865e-10	-0.523363	9.6248e-05	0.240922	0.581106	No	0.492534	5.75945	0	1	1	0.632423	12.3422	0	0.99773	1
PRAD	ENSG00000198712	MT-CO2	ENSG00000106367	AP1S1	hsa05170	Human Diseases; Infectious disease: viral	Human immunodeficiency virus 1 infection	-0.255955	4.84295e-09	-0.282441	7.56865e-10	-0.523363	9.6248e-05	0.240922	0.581106	No	0.492534	5.75945	0	1	1	0.632423	12.3422	0	0.99773	1
PRAD	ENSG00000198712	MT-CO2	ENSG00000106397	PLOD3	hsa00310	Metabolism; Amino acid metabolism	Lysine degradation	-0.392693	3.53813e-20	-0.458777	3.20944e-25	-0.304654	0.0314632	0.154123	0.581106	No	0.349589	5.90127	0	1	1	0.632423	12.3422	0	0.99773	1
PRAD	ENSG00000198712	MT-CO2	ENSG00000106397	PLOD3	hsa00514	Metabolism; Glycan biosynthesis and metabolism	Other types of O-glycan biosynthesis	-0.392693	3.53813e-20	-0.458777	3.20944e-25	-0.304654	0.0314632	0.154123	0.581106	No	0.349589	5.90127	0	1	1	0.632423	12.3422	0	0.99773	1
PRAD	ENSG00000198712	MT-CO2	ENSG00000106399	RPA3	hsa03420	Genetic Information Processing; Replication and repair	Nucleotide excision repair	-0.422801	1.90782e-23	-0.422309	3.10102e-21	-0.713586	6.01462e-09	0.291276	0.581106	No	0.15245	3.67941	0	1	1	0.632423	12.3422	0	0.99773	1
PRAD	ENSG00000198712	MT-CO2	ENSG00000106399	RPA3	hsa03030	Genetic Information Processing; Replication and repair	DNA replication	-0.422801	1.90782e-23	-0.422309	3.10102e-21	-0.713586	6.01462e-09	0.291276	0.581106	No	0.15245	3.67941	0	1	1	0.632423	12.3422	0	0.99773	1
PRAD	ENSG00000198712	MT-CO2	ENSG00000106399	RPA3	hsa03460	Genetic Information Processing; Replication and repair	Fanconi anemia pathway	-0.422801	1.90782e-23	-0.422309	3.10102e-21	-0.713586	6.01462e-09	0.291276	0.581106	No	0.15245	3.67941	0	1	1	0.632423	12.3422	0	0.99773	1
PRAD	ENSG00000198712	MT-CO2	ENSG00000106399	RPA3	hsa03440	Genetic Information Processing; Replication and repair	Homologous recombination	-0.422801	1.90782e-23	-0.422309	3.10102e-21	-0.713586	6.01462e-09	0.291276	0.581106	No	0.15245	3.67941	0	1	1	0.632423	12.3422	0	0.99773	1
PRAD	ENSG00000198712	MT-CO2	ENSG00000106459	NRF1	hsa05016	Human Diseases; Neurodegenerative disease	Huntington disease	-0.644628	5.33429e-61	-0.641511	1.81838e-54	-0.685986	3.84344e-08	0.0444747	0.581106	No	-0.080543	4.04897	0	1	1	0.632423	12.3422	0	0.99773	1
PRAD	ENSG00000198712	MT-CO2	ENSG00000106526	ACTR3C	hsa04530	Cellular Processes; Cellular community - eukaryotes	Tight junction	-0.487513	1.09976e-31	-0.486114	1.54154e-28	-0.709437	8.05737e-09	0.223323	0.581106	No	0.0867351	1.82016	0	1	1	0.632423	12.3422	0	0.99773	1
PRAD	ENSG00000198712	MT-CO2	ENSG00000106546	AHR	hsa04659	Organismal Systems; Immune system	Th17 cell differentiation	-0.242257	3.21492e-08	-0.136469	0.00343044	-0.491647	0.00028797	0.355178	0.581106	No	-1.08582	4.90651	-0.665726	0.252943	1	0.632423	12.3422	0	0.99773	1
PRAD	ENSG00000198712	MT-CO2	ENSG00000106546	AHR	hsa04934	Human Diseases; Endocrine and metabolic disease	Cushing syndrome	-0.242257	3.21492e-08	-0.136469	0.00343044	-0.491647	0.00028797	0.355178	0.581106	No	-1.08582	4.90651	-0.665726	0.252943	1	0.632423	12.3422	0	0.99773	1
PRAD	ENSG00000198712	MT-CO2	ENSG00000106571	GLI3	hsa04340	Environmental Information Processing; Signal transduction	Hedgehog signaling pathway	-0.432325	1.49969e-24	-0.376663	6.92269e-17	-0.434419	0.00162025	0.0577561	0.581106	No	-1.19805	3.48286	-1.77697	0.0380841	0.432876	0.632423	12.3422	0	0.99773	1
PRAD	ENSG00000198712	MT-CO2	ENSG00000106571	GLI3	hsa05217	Human Diseases; Cancer: specific types	Basal cell carcinoma	-0.432325	1.49969e-24	-0.376663	6.92269e-17	-0.434419	0.00162025	0.0577561	0.581106	No	-1.19805	3.48286	-1.77697	0.0380841	0.432876	0.632423	12.3422	0	0.99773	1
PRAD	ENSG00000198712	MT-CO2	ENSG00000106588	PSMA2	hsa03050	Genetic Information Processing; Folding, sorting and degradation	Proteasome	-0.338206	4.64829e-15	-0.329039	5.02418e-13	-0.433661	0.00165452	0.104622	0.581106	No	0.0716388	4.32202	0	1	1	0.632423	12.3422	0	0.99773	1
PRAD	ENSG00000198712	MT-CO2	ENSG00000106603	COA1	hsa04714	Organismal Systems; Environmental adaptation	Thermogenesis	-0.535669	4.56484e-39	-0.523628	1.31497e-33	-0.743666	6.12899e-10	0.220038	0.581106	No	0.0608749	4.89286	0	1	1	0.632423	12.3422	0	0.99773	1
PRAD	ENSG00000198712	MT-CO2	ENSG00000106615	RHEB	hsa04140	Cellular Processes; Transport and catabolism	Autophagy	-0.506298	1.99898e-34	-0.467643	2.90223e-26	-0.673375	8.40027e-08	0.205732	0.581106	No	-0.131632	5.77635	0	1	1	0.632423	12.3422	0	0.99773	1
PRAD	ENSG00000198712	MT-CO2	ENSG00000106615	RHEB	hsa04919	Organismal Systems; Endocrine system	Thyroid hormone signaling pathway	-0.506298	1.99898e-34	-0.467643	2.90223e-26	-0.673375	8.40027e-08	0.205732	0.581106	No	-0.131632	5.77635	0	1	1	0.632423	12.3422	0	0.99773	1
PRAD	ENSG00000198712	MT-CO2	ENSG00000106615	RHEB	hsa04150	Environmental Information Processing; Signal transduction	mTOR signaling pathway	-0.506298	1.99898e-34	-0.467643	2.90223e-26	-0.673375	8.40027e-08	0.205732	0.581106	No	-0.131632	5.77635	0	1	1	0.632423	12.3422	0	0.99773	1
PRAD	ENSG00000198712	MT-CO2	ENSG00000106615	RHEB	hsa05231	Human Diseases; Cancer: overview	Choline metabolism in cancer	-0.506298	1.99898e-34	-0.467643	2.90223e-26	-0.673375	8.40027e-08	0.205732	0.581106	No	-0.131632	5.77635	0	1	1	0.632423	12.3422	0	0.99773	1
PRAD	ENSG00000198712	MT-CO2	ENSG00000106615	RHEB	hsa04910	Organismal Systems; Endocrine system	Insulin signaling pathway	-0.506298	1.99898e-34	-0.467643	2.90223e-26	-0.673375	8.40027e-08	0.205732	0.581106	No	-0.131632	5.77635	0	1	1	0.632423	12.3422	0	0.99773	1
PRAD	ENSG00000198712	MT-CO2	ENSG00000106615	RHEB	hsa05163	Human Diseases; Infectious disease: viral	Human cytomegalovirus infection	-0.506298	1.99898e-34	-0.467643	2.90223e-26	-0.673375	8.40027e-08	0.205732	0.581106	No	-0.131632	5.77635	0	1	1	0.632423	12.3422	0	0.99773	1
PRAD	ENSG00000198712	MT-CO2	ENSG00000106615	RHEB	hsa04072	Environmental Information Processing; Signal transduction	Phospholipase D signaling pathway	-0.506298	1.99898e-34	-0.467643	2.90223e-26	-0.673375	8.40027e-08	0.205732	0.581106	No	-0.131632	5.77635	0	1	1	0.632423	12.3422	0	0.99773	1
PRAD	ENSG00000198712	MT-CO2	ENSG00000106615	RHEB	hsa05165	Human Diseases; Infectious disease: viral	Human papillomavirus infection	-0.506298	1.99898e-34	-0.467643	2.90223e-26	-0.673375	8.40027e-08	0.205732	0.581106	No	-0.131632	5.77635	0	1	1	0.632423	12.3422	0	0.99773	1
PRAD	ENSG00000198712	MT-CO2	ENSG00000106615	RHEB	hsa04218	Cellular Processes; Cell growth and death	Cellular senescence	-0.506298	1.99898e-34	-0.467643	2.90223e-26	-0.673375	8.40027e-08	0.205732	0.581106	No	-0.131632	5.77635	0	1	1	0.632423	12.3422	0	0.99773	1
PRAD	ENSG00000198712	MT-CO2	ENSG00000106615	RHEB	hsa04211	Organismal Systems; Aging	Longevity regulating pathway	-0.506298	1.99898e-34	-0.467643	2.90223e-26	-0.673375	8.40027e-08	0.205732	0.581106	No	-0.131632	5.77635	0	1	1	0.632423	12.3422	0	0.99773	1
PRAD	ENSG00000198712	MT-CO2	ENSG00000106615	RHEB	hsa04152	Environmental Information Processing; Signal transduction	AMPK signaling pathway	-0.506298	1.99898e-34	-0.467643	2.90223e-26	-0.673375	8.40027e-08	0.205732	0.581106	No	-0.131632	5.77635	0	1	1	0.632423	12.3422	0	0.99773	1
PRAD	ENSG00000198712	MT-CO2	ENSG00000106615	RHEB	hsa04151	Environmental Information Processing; Signal transduction	PI3K-Akt signaling pathway	-0.506298	1.99898e-34	-0.467643	2.90223e-26	-0.673375	8.40027e-08	0.205732	0.581106	No	-0.131632	5.77635	0	1	1	0.632423	12.3422	0	0.99773	1
PRAD	ENSG00000198712	MT-CO2	ENSG00000106615	RHEB	hsa04714	Organismal Systems; Environmental adaptation	Thermogenesis	-0.506298	1.99898e-34	-0.467643	2.90223e-26	-0.673375	8.40027e-08	0.205732	0.581106	No	-0.131632	5.77635	0	1	1	0.632423	12.3422	0	0.99773	1
PRAD	ENSG00000198712	MT-CO2	ENSG00000106617	PRKAG2	hsa04910	Organismal Systems; Endocrine system	Insulin signaling pathway	-0.479957	1.24904e-30	-0.461876	1.39648e-25	-0.621458	1.46296e-06	0.159582	0.581106	No	-0.0637034	5.54976	0	1	1	0.632423	12.3422	0	0.99773	1
PRAD	ENSG00000198712	MT-CO2	ENSG00000106617	PRKAG2	hsa04068	Environmental Information Processing; Signal transduction	FoxO signaling pathway	-0.479957	1.24904e-30	-0.461876	1.39648e-25	-0.621458	1.46296e-06	0.159582	0.581106	No	-0.0637034	5.54976	0	1	1	0.632423	12.3422	0	0.99773	1
PRAD	ENSG00000198712	MT-CO2	ENSG00000106617	PRKAG2	hsa04931	Human Diseases; Endocrine and metabolic disease	Insulin resistance	-0.479957	1.24904e-30	-0.461876	1.39648e-25	-0.621458	1.46296e-06	0.159582	0.581106	No	-0.0637034	5.54976	0	1	1	0.632423	12.3422	0	0.99773	1
PRAD	ENSG00000198712	MT-CO2	ENSG00000106617	PRKAG2	hsa04211	Organismal Systems; Aging	Longevity regulating pathway	-0.479957	1.24904e-30	-0.461876	1.39648e-25	-0.621458	1.46296e-06	0.159582	0.581106	No	-0.0637034	5.54976	0	1	1	0.632423	12.3422	0	0.99773	1
PRAD	ENSG00000198712	MT-CO2	ENSG00000106617	PRKAG2	hsa04152	Environmental Information Processing; Signal transduction	AMPK signaling pathway	-0.479957	1.24904e-30	-0.461876	1.39648e-25	-0.621458	1.46296e-06	0.159582	0.581106	No	-0.0637034	5.54976	0	1	1	0.632423	12.3422	0	0.99773	1
PRAD	ENSG00000198712	MT-CO2	ENSG00000106617	PRKAG2	hsa04530	Cellular Processes; Cellular community - eukaryotes	Tight junction	-0.479957	1.24904e-30	-0.461876	1.39648e-25	-0.621458	1.46296e-06	0.159582	0.581106	No	-0.0637034	5.54976	0	1	1	0.632423	12.3422	0	0.99773	1
PRAD	ENSG00000198712	MT-CO2	ENSG00000106617	PRKAG2	hsa04710	Organismal Systems; Environmental adaptation	Circadian rhythm	-0.479957	1.24904e-30	-0.461876	1.39648e-25	-0.621458	1.46296e-06	0.159582	0.581106	No	-0.0637034	5.54976	0	1	1	0.632423	12.3422	0	0.99773	1
PRAD	ENSG00000198712	MT-CO2	ENSG00000106617	PRKAG2	hsa04932	Human Diseases; Endocrine and metabolic disease	Non-alcoholic fatty liver disease (NAFLD)	-0.479957	1.24904e-30	-0.461876	1.39648e-25	-0.621458	1.46296e-06	0.159582	0.581106	No	-0.0637034	5.54976	0	1	1	0.632423	12.3422	0	0.99773	1
PRAD	ENSG00000198712	MT-CO2	ENSG00000106617	PRKAG2	hsa04714	Organismal Systems; Environmental adaptation	Thermogenesis	-0.479957	1.24904e-30	-0.461876	1.39648e-25	-0.621458	1.46296e-06	0.159582	0.581106	No	-0.0637034	5.54976	0	1	1	0.632423	12.3422	0	0.99773	1
PRAD	ENSG00000198712	MT-CO2	ENSG00000106628	POLD2	hsa05166	Human Diseases; Infectious disease: viral	Human T-cell leukemia virus 1 infection	-0.19725	7.50247e-06	-0.300565	5.12514e-11	-0.254421	0.0745875	0.0461443	0.581106	No	0.753172	7.06352	0	0.99869	1	0.632423	12.3422	0	0.99773	1
PRAD	ENSG00000198712	MT-CO2	ENSG00000106628	POLD2	hsa03420	Genetic Information Processing; Replication and repair	Nucleotide excision repair	-0.19725	7.50247e-06	-0.300565	5.12514e-11	-0.254421	0.0745875	0.0461443	0.581106	No	0.753172	7.06352	0	0.99869	1	0.632423	12.3422	0	0.99773	1
PRAD	ENSG00000198712	MT-CO2	ENSG00000106628	POLD2	hsa00230	Metabolism; Nucleotide metabolism	Purine metabolism	-0.19725	7.50247e-06	-0.300565	5.12514e-11	-0.254421	0.0745875	0.0461443	0.581106	No	0.753172	7.06352	0	0.99869	1	0.632423	12.3422	0	0.99773	1
PRAD	ENSG00000198712	MT-CO2	ENSG00000106628	POLD2	hsa03030	Genetic Information Processing; Replication and repair	DNA replication	-0.19725	7.50247e-06	-0.300565	5.12514e-11	-0.254421	0.0745875	0.0461443	0.581106	No	0.753172	7.06352	0	0.99869	1	0.632423	12.3422	0	0.99773	1
PRAD	ENSG00000198712	MT-CO2	ENSG00000106628	POLD2	hsa00240	Metabolism; Nucleotide metabolism	Pyrimidine metabolism	-0.19725	7.50247e-06	-0.300565	5.12514e-11	-0.254421	0.0745875	0.0461443	0.581106	No	0.753172	7.06352	0	0.99869	1	0.632423	12.3422	0	0.99773	1
PRAD	ENSG00000198712	MT-CO2	ENSG00000106628	POLD2	hsa03410	Genetic Information Processing; Replication and repair	Base excision repair	-0.19725	7.50247e-06	-0.300565	5.12514e-11	-0.254421	0.0745875	0.0461443	0.581106	No	0.753172	7.06352	0	0.99869	1	0.632423	12.3422	0	0.99773	1
PRAD	ENSG00000198712	MT-CO2	ENSG00000106628	POLD2	hsa03440	Genetic Information Processing; Replication and repair	Homologous recombination	-0.19725	7.50247e-06	-0.300565	5.12514e-11	-0.254421	0.0745875	0.0461443	0.581106	No	0.753172	7.06352	0	0.99869	1	0.632423	12.3422	0	0.99773	1
PRAD	ENSG00000198712	MT-CO2	ENSG00000106636	YKT6	hsa04130	Genetic Information Processing; Folding, sorting and degradation	SNARE interactions in vesicular transport	-0.430606	2.38744e-24	-0.474479	4.33407e-27	-0.644251	4.45846e-07	0.169771	0.581106	No	0.308545	6.66693	0	1	1	0.632423	12.3422	0	0.99773	1
PRAD	ENSG00000198712	MT-CO2	ENSG00000106683	LIMK1	hsa04666	Organismal Systems; Immune system	Fc gamma R-mediated phagocytosis	-0.365728	1.59961e-17	-0.384132	1.49314e-17	-0.527059	8.41052e-05	0.142927	0.581106	No	0.190327	4.85729	0	1	1	0.632423	12.3422	0	0.99773	1
PRAD	ENSG00000198712	MT-CO2	ENSG00000106683	LIMK1	hsa05170	Human Diseases; Infectious disease: viral	Human immunodeficiency virus 1 infection	-0.365728	1.59961e-17	-0.384132	1.49314e-17	-0.527059	8.41052e-05	0.142927	0.581106	No	0.190327	4.85729	0	1	1	0.632423	12.3422	0	0.99773	1
PRAD	ENSG00000198712	MT-CO2	ENSG00000106683	LIMK1	hsa04810	Cellular Processes; Cell motility	Regulation of actin cytoskeleton	-0.365728	1.59961e-17	-0.384132	1.49314e-17	-0.527059	8.41052e-05	0.142927	0.581106	No	0.190327	4.85729	0	1	1	0.632423	12.3422	0	0.99773	1
PRAD	ENSG00000198712	MT-CO2	ENSG00000106683	LIMK1	hsa04360	Organismal Systems; Development and regeneration	Axon guidance	-0.365728	1.59961e-17	-0.384132	1.49314e-17	-0.527059	8.41052e-05	0.142927	0.581106	No	0.190327	4.85729	0	1	1	0.632423	12.3422	0	0.99773	1
PRAD	ENSG00000198712	MT-CO2	ENSG00000106799	TGFBR1	hsa04144	Cellular Processes; Transport and catabolism	Endocytosis	-0.485129	2.38315e-31	-0.444021	1.50341e-23	-0.611493	2.38891e-06	0.167471	0.581106	No	-0.350589	5.54186	0	1	1	0.632423	12.3422	0	0.99773	1
PRAD	ENSG00000198712	MT-CO2	ENSG00000106799	TGFBR1	hsa05166	Human Diseases; Infectious disease: viral	Human T-cell leukemia virus 1 infection	-0.485129	2.38315e-31	-0.444021	1.50341e-23	-0.611493	2.38891e-06	0.167471	0.581106	No	-0.350589	5.54186	0	1	1	0.632423	12.3422	0	0.99773	1
PRAD	ENSG00000198712	MT-CO2	ENSG00000106799	TGFBR1	hsa04520	Cellular Processes; Cellular community - eukaryotes	Adherens junction	-0.485129	2.38315e-31	-0.444021	1.50341e-23	-0.611493	2.38891e-06	0.167471	0.581106	No	-0.350589	5.54186	0	1	1	0.632423	12.3422	0	0.99773	1
PRAD	ENSG00000198712	MT-CO2	ENSG00000106799	TGFBR1	hsa04380	Organismal Systems; Development and regeneration	Osteoclast differentiation	-0.485129	2.38315e-31	-0.444021	1.50341e-23	-0.611493	2.38891e-06	0.167471	0.581106	No	-0.350589	5.54186	0	1	1	0.632423	12.3422	0	0.99773	1
PRAD	ENSG00000198712	MT-CO2	ENSG00000106799	TGFBR1	hsa05210	Human Diseases; Cancer: specific types	Colorectal cancer	-0.485129	2.38315e-31	-0.444021	1.50341e-23	-0.611493	2.38891e-06	0.167471	0.581106	No	-0.350589	5.54186	0	1	1	0.632423	12.3422	0	0.99773	1
PRAD	ENSG00000198712	MT-CO2	ENSG00000106799	TGFBR1	hsa04390	Environmental Information Processing; Signal transduction	Hippo signaling pathway	-0.485129	2.38315e-31	-0.444021	1.50341e-23	-0.611493	2.38891e-06	0.167471	0.581106	No	-0.350589	5.54186	0	1	1	0.632423	12.3422	0	0.99773	1
PRAD	ENSG00000198712	MT-CO2	ENSG00000106799	TGFBR1	hsa05220	Human Diseases; Cancer: specific types	Chronic myeloid leukemia	-0.485129	2.38315e-31	-0.444021	1.50341e-23	-0.611493	2.38891e-06	0.167471	0.581106	No	-0.350589	5.54186	0	1	1	0.632423	12.3422	0	0.99773	1
PRAD	ENSG00000198712	MT-CO2	ENSG00000106799	TGFBR1	hsa05212	Human Diseases; Cancer: specific types	Pancreatic cancer	-0.485129	2.38315e-31	-0.444021	1.50341e-23	-0.611493	2.38891e-06	0.167471	0.581106	No	-0.350589	5.54186	0	1	1	0.632423	12.3422	0	0.99773	1
PRAD	ENSG00000198712	MT-CO2	ENSG00000106799	TGFBR1	hsa05142	Human Diseases; Infectious disease: parasitic	Chagas disease (American trypanosomiasis)	-0.485129	2.38315e-31	-0.444021	1.50341e-23	-0.611493	2.38891e-06	0.167471	0.581106	No	-0.350589	5.54186	0	1	1	0.632423	12.3422	0	0.99773	1
PRAD	ENSG00000198712	MT-CO2	ENSG00000106799	TGFBR1	hsa04068	Environmental Information Processing; Signal transduction	FoxO signaling pathway	-0.485129	2.38315e-31	-0.444021	1.50341e-23	-0.611493	2.38891e-06	0.167471	0.581106	No	-0.350589	5.54186	0	1	1	0.632423	12.3422	0	0.99773	1
PRAD	ENSG00000198712	MT-CO2	ENSG00000106799	TGFBR1	hsa04218	Cellular Processes; Cell growth and death	Cellular senescence	-0.485129	2.38315e-31	-0.444021	1.50341e-23	-0.611493	2.38891e-06	0.167471	0.581106	No	-0.350589	5.54186	0	1	1	0.632423	12.3422	0	0.99773	1
PRAD	ENSG00000198712	MT-CO2	ENSG00000106799	TGFBR1	hsa04010	Environmental Information Processing; Signal transduction	MAPK signaling pathway	-0.485129	2.38315e-31	-0.444021	1.50341e-23	-0.611493	2.38891e-06	0.167471	0.581106	No	-0.350589	5.54186	0	1	1	0.632423	12.3422	0	0.99773	1
PRAD	ENSG00000198712	MT-CO2	ENSG00000106799	TGFBR1	hsa05225	Human Diseases; Cancer: specific types	Hepatocellular carcinoma	-0.485129	2.38315e-31	-0.444021	1.50341e-23	-0.611493	2.38891e-06	0.167471	0.581106	No	-0.350589	5.54186	0	1	1	0.632423	12.3422	0	0.99773	1
PRAD	ENSG00000198712	MT-CO2	ENSG00000106799	TGFBR1	hsa04933	Human Diseases; Endocrine and metabolic disease	AGE-RAGE signaling pathway in diabetic complications	-0.485129	2.38315e-31	-0.444021	1.50341e-23	-0.611493	2.38891e-06	0.167471	0.581106	No	-0.350589	5.54186	0	1	1	0.632423	12.3422	0	0.99773	1
PRAD	ENSG00000198712	MT-CO2	ENSG00000106799	TGFBR1	hsa04659	Organismal Systems; Immune system	Th17 cell differentiation	-0.485129	2.38315e-31	-0.444021	1.50341e-23	-0.611493	2.38891e-06	0.167471	0.581106	No	-0.350589	5.54186	0	1	1	0.632423	12.3422	0	0.99773	1
PRAD	ENSG00000198712	MT-CO2	ENSG00000106799	TGFBR1	hsa05161	Human Diseases; Infectious disease: viral	Hepatitis B	-0.485129	2.38315e-31	-0.444021	1.50341e-23	-0.611493	2.38891e-06	0.167471	0.581106	No	-0.350589	5.54186	0	1	1	0.632423	12.3422	0	0.99773	1
PRAD	ENSG00000198712	MT-CO2	ENSG00000106799	TGFBR1	hsa04350	Environmental Information Processing; Signal transduction	TGF-beta signaling pathway	-0.485129	2.38315e-31	-0.444021	1.50341e-23	-0.611493	2.38891e-06	0.167471	0.581106	No	-0.350589	5.54186	0	1	1	0.632423	12.3422	0	0.99773	1
PRAD	ENSG00000198712	MT-CO2	ENSG00000106799	TGFBR1	hsa04926	Organismal Systems; Endocrine system	Relaxin signaling pathway	-0.485129	2.38315e-31	-0.444021	1.50341e-23	-0.611493	2.38891e-06	0.167471	0.581106	No	-0.350589	5.54186	0	1	1	0.632423	12.3422	0	0.99773	1
PRAD	ENSG00000198712	MT-CO2	ENSG00000106803	SEC61B	hsa04141	Genetic Information Processing; Folding, sorting and degradation	Protein processing in endoplasmic reticulum	-0.381716	4.56596e-19	-0.438305	6.34937e-23	-0.575456	1.23266e-05	0.137151	0.581106	No	0.421755	6.82787	0	1	1	0.632423	12.3422	0	0.99773	1
PRAD	ENSG00000198712	MT-CO2	ENSG00000106803	SEC61B	hsa04145	Cellular Processes; Transport and catabolism	Phagosome	-0.381716	4.56596e-19	-0.438305	6.34937e-23	-0.575456	1.23266e-05	0.137151	0.581106	No	0.421755	6.82787	0	1	1	0.632423	12.3422	0	0.99773	1
PRAD	ENSG00000198712	MT-CO2	ENSG00000106803	SEC61B	hsa05110	Human Diseases; Infectious disease: bacterial	Vibrio cholerae infection	-0.381716	4.56596e-19	-0.438305	6.34937e-23	-0.575456	1.23266e-05	0.137151	0.581106	No	0.421755	6.82787	0	1	1	0.632423	12.3422	0	0.99773	1
PRAD	ENSG00000198712	MT-CO2	ENSG00000106803	SEC61B	hsa03060	Genetic Information Processing; Folding, sorting and degradation	Protein export	-0.381716	4.56596e-19	-0.438305	6.34937e-23	-0.575456	1.23266e-05	0.137151	0.581106	No	0.421755	6.82787	0	1	1	0.632423	12.3422	0	0.99773	1
PRAD	ENSG00000198712	MT-CO2	ENSG00000106976	DNM1	hsa04144	Cellular Processes; Transport and catabolism	Endocytosis	-0.268554	7.68245e-10	-0.19771	2.02822e-05	-0.573868	1.31923e-05	0.376158	0.581106	No	-0.193553	2.57217	0	1	1	0.632423	12.3422	0	0.99773	1
PRAD	ENSG00000198712	MT-CO2	ENSG00000106976	DNM1	hsa05100	Human Diseases; Infectious disease: bacterial	Bacterial invasion of epithelial cells	-0.268554	7.68245e-10	-0.19771	2.02822e-05	-0.573868	1.31923e-05	0.376158	0.581106	No	-0.193553	2.57217	0	1	1	0.632423	12.3422	0	0.99773	1
PRAD	ENSG00000198712	MT-CO2	ENSG00000106976	DNM1	hsa04072	Environmental Information Processing; Signal transduction	Phospholipase D signaling pathway	-0.268554	7.68245e-10	-0.19771	2.02822e-05	-0.573868	1.31923e-05	0.376158	0.581106	No	-0.193553	2.57217	0	1	1	0.632423	12.3422	0	0.99773	1
PRAD	ENSG00000198712	MT-CO2	ENSG00000106992	AK1	hsa00230	Metabolism; Nucleotide metabolism	Purine metabolism	-0.290121	2.61446e-11	-0.204204	1.05922e-05	-0.406522	0.00339499	0.202318	0.581106	No	-0.568993	2.11138	0	0.999964	1	0.632423	12.3422	0	0.99773	1
PRAD	ENSG00000198712	MT-CO2	ENSG00000107175	CREB3	hsa05215	Human Diseases; Cancer: specific types	Prostate cancer	-0.539148	1.19895e-39	-0.515444	1.90088e-32	-0.581329	9.56031e-06	0.0658844	0.581106	No	-0.189328	6.42065	0	1	1	0.632423	12.3422	0	0.99773	1
PRAD	ENSG00000198712	MT-CO2	ENSG00000107175	CREB3	hsa04668	Environmental Information Processing; Signal transduction	TNF signaling pathway	-0.539148	1.19895e-39	-0.515444	1.90088e-32	-0.581329	9.56031e-06	0.0658844	0.581106	No	-0.189328	6.42065	0	1	1	0.632423	12.3422	0	0.99773	1
PRAD	ENSG00000198712	MT-CO2	ENSG00000107175	CREB3	hsa05163	Human Diseases; Infectious disease: viral	Human cytomegalovirus infection	-0.539148	1.19895e-39	-0.515444	1.90088e-32	-0.581329	9.56031e-06	0.0658844	0.581106	No	-0.189328	6.42065	0	1	1	0.632423	12.3422	0	0.99773	1
PRAD	ENSG00000198712	MT-CO2	ENSG00000107175	CREB3	hsa05165	Human Diseases; Infectious disease: viral	Human papillomavirus infection	-0.539148	1.19895e-39	-0.515444	1.90088e-32	-0.581329	9.56031e-06	0.0658844	0.581106	No	-0.189328	6.42065	0	1	1	0.632423	12.3422	0	0.99773	1
PRAD	ENSG00000198712	MT-CO2	ENSG00000107175	CREB3	hsa04931	Human Diseases; Endocrine and metabolic disease	Insulin resistance	-0.539148	1.19895e-39	-0.515444	1.90088e-32	-0.581329	9.56031e-06	0.0658844	0.581106	No	-0.189328	6.42065	0	1	1	0.632423	12.3422	0	0.99773	1
PRAD	ENSG00000198712	MT-CO2	ENSG00000107175	CREB3	hsa04211	Organismal Systems; Aging	Longevity regulating pathway	-0.539148	1.19895e-39	-0.515444	1.90088e-32	-0.581329	9.56031e-06	0.0658844	0.581106	No	-0.189328	6.42065	0	1	1	0.632423	12.3422	0	0.99773	1
PRAD	ENSG00000198712	MT-CO2	ENSG00000107175	CREB3	hsa05161	Human Diseases; Infectious disease: viral	Hepatitis B	-0.539148	1.19895e-39	-0.515444	1.90088e-32	-0.581329	9.56031e-06	0.0658844	0.581106	No	-0.189328	6.42065	0	1	1	0.632423	12.3422	0	0.99773	1
PRAD	ENSG00000198712	MT-CO2	ENSG00000107175	CREB3	hsa04152	Environmental Information Processing; Signal transduction	AMPK signaling pathway	-0.539148	1.19895e-39	-0.515444	1.90088e-32	-0.581329	9.56031e-06	0.0658844	0.581106	No	-0.189328	6.42065	0	1	1	0.632423	12.3422	0	0.99773	1
PRAD	ENSG00000198712	MT-CO2	ENSG00000107175	CREB3	hsa04928	Organismal Systems; Endocrine system	Parathyroid hormone synthesis, secretion and action	-0.539148	1.19895e-39	-0.515444	1.90088e-32	-0.581329	9.56031e-06	0.0658844	0.581106	No	-0.189328	6.42065	0	1	1	0.632423	12.3422	0	0.99773	1
PRAD	ENSG00000198712	MT-CO2	ENSG00000107175	CREB3	hsa04962	Organismal Systems; Excretory system	Vasopressin-regulated water reabsorption	-0.539148	1.19895e-39	-0.515444	1.90088e-32	-0.581329	9.56031e-06	0.0658844	0.581106	No	-0.189328	6.42065	0	1	1	0.632423	12.3422	0	0.99773	1
PRAD	ENSG00000198712	MT-CO2	ENSG00000107175	CREB3	hsa05203	Human Diseases; Cancer: overview	Viral carcinogenesis	-0.539148	1.19895e-39	-0.515444	1.90088e-32	-0.581329	9.56031e-06	0.0658844	0.581106	No	-0.189328	6.42065	0	1	1	0.632423	12.3422	0	0.99773	1
PRAD	ENSG00000198712	MT-CO2	ENSG00000107175	CREB3	hsa04926	Organismal Systems; Endocrine system	Relaxin signaling pathway	-0.539148	1.19895e-39	-0.515444	1.90088e-32	-0.581329	9.56031e-06	0.0658844	0.581106	No	-0.189328	6.42065	0	1	1	0.632423	12.3422	0	0.99773	1
PRAD	ENSG00000198712	MT-CO2	ENSG00000107175	CREB3	hsa04151	Environmental Information Processing; Signal transduction	PI3K-Akt signaling pathway	-0.539148	1.19895e-39	-0.515444	1.90088e-32	-0.581329	9.56031e-06	0.0658844	0.581106	No	-0.189328	6.42065	0	1	1	0.632423	12.3422	0	0.99773	1
PRAD	ENSG00000198712	MT-CO2	ENSG00000107175	CREB3	hsa04714	Organismal Systems; Environmental adaptation	Thermogenesis	-0.539148	1.19895e-39	-0.515444	1.90088e-32	-0.581329	9.56031e-06	0.0658844	0.581106	No	-0.189328	6.42065	0	1	1	0.632423	12.3422	0	0.99773	1
PRAD	ENSG00000198712	MT-CO2	ENSG00000107175	CREB3	hsa04022	Environmental Information Processing; Signal transduction	cGMP-PKG signaling pathway	-0.539148	1.19895e-39	-0.515444	1.90088e-32	-0.581329	9.56031e-06	0.0658844	0.581106	No	-0.189328	6.42065	0	1	1	0.632423	12.3422	0	0.99773	1
PRAD	ENSG00000198712	MT-CO2	ENSG00000107175	CREB3	hsa04934	Human Diseases; Endocrine and metabolic disease	Cushing syndrome	-0.539148	1.19895e-39	-0.515444	1.90088e-32	-0.581329	9.56031e-06	0.0658844	0.581106	No	-0.189328	6.42065	0	1	1	0.632423	12.3422	0	0.99773	1
PRAD	ENSG00000198712	MT-CO2	ENSG00000107175	CREB3	hsa05016	Human Diseases; Neurodegenerative disease	Huntington disease	-0.539148	1.19895e-39	-0.515444	1.90088e-32	-0.581329	9.56031e-06	0.0658844	0.581106	No	-0.189328	6.42065	0	1	1	0.632423	12.3422	0	0.99773	1
PRAD	ENSG00000198712	MT-CO2	ENSG00000107186	MPDZ	hsa04530	Cellular Processes; Cellular community - eukaryotes	Tight junction	-0.544176	1.68982e-40	-0.525991	5.997e-34	-0.532184	6.95756e-05	0.00619302	0.581106	No	-0.548477	5.34862	0	0.999999	1	0.632423	12.3422	0	0.99773	1
PRAD	ENSG00000198712	MT-CO2	ENSG00000107201	DDX58	hsa05168	Human Diseases; Infectious disease: viral	Herpes simplex infection	-0.370543	5.59573e-18	-0.360311	1.73723e-15	-0.73573	1.15339e-09	0.375419	0.581106	No	0.0234712	4.09569	0	1	1	0.632423	12.3422	0	0.99773	1
PRAD	ENSG00000198712	MT-CO2	ENSG00000107201	DDX58	hsa05169	Human Diseases; Infectious disease: viral	Epstein-Barr virus infection	-0.370543	5.59573e-18	-0.360311	1.73723e-15	-0.73573	1.15339e-09	0.375419	0.581106	No	0.0234712	4.09569	0	1	1	0.632423	12.3422	0	0.99773	1
PRAD	ENSG00000198712	MT-CO2	ENSG00000107201	DDX58	hsa04064	Environmental Information Processing; Signal transduction	NF-kappa B signaling pathway	-0.370543	5.59573e-18	-0.360311	1.73723e-15	-0.73573	1.15339e-09	0.375419	0.581106	No	0.0234712	4.09569	0	1	1	0.632423	12.3422	0	0.99773	1
PRAD	ENSG00000198712	MT-CO2	ENSG00000107201	DDX58	hsa05161	Human Diseases; Infectious disease: viral	Hepatitis B	-0.370543	5.59573e-18	-0.360311	1.73723e-15	-0.73573	1.15339e-09	0.375419	0.581106	No	0.0234712	4.09569	0	1	1	0.632423	12.3422	0	0.99773	1
PRAD	ENSG00000198712	MT-CO2	ENSG00000107242	PIP5K1B	hsa04144	Cellular Processes; Transport and catabolism	Endocytosis	-0.302122	3.50293e-12	-0.181664	9.24018e-05	-0.318748	0.0240653	0.137085	0.581106	No	-1.72249	1.29167	-5.61569	1.60991e-08	1.11035e-06	0.632423	12.3422	0	0.99773	1
PRAD	ENSG00000198712	MT-CO2	ENSG00000107242	PIP5K1B	hsa00562	Metabolism; Carbohydrate metabolism	Inositol phosphate metabolism	-0.302122	3.50293e-12	-0.181664	9.24018e-05	-0.318748	0.0240653	0.137085	0.581106	No	-1.72249	1.29167	-5.61569	1.60991e-08	1.11035e-06	0.632423	12.3422	0	0.99773	1
PRAD	ENSG00000198712	MT-CO2	ENSG00000107242	PIP5K1B	hsa04666	Organismal Systems; Immune system	Fc gamma R-mediated phagocytosis	-0.302122	3.50293e-12	-0.181664	9.24018e-05	-0.318748	0.0240653	0.137085	0.581106	No	-1.72249	1.29167	-5.61569	1.60991e-08	1.11035e-06	0.632423	12.3422	0	0.99773	1
PRAD	ENSG00000198712	MT-CO2	ENSG00000107242	PIP5K1B	hsa04070	Environmental Information Processing; Signal transduction	Phosphatidylinositol signaling system	-0.302122	3.50293e-12	-0.181664	9.24018e-05	-0.318748	0.0240653	0.137085	0.581106	No	-1.72249	1.29167	-5.61569	1.60991e-08	1.11035e-06	0.632423	12.3422	0	0.99773	1
PRAD	ENSG00000198712	MT-CO2	ENSG00000107242	PIP5K1B	hsa05231	Human Diseases; Cancer: overview	Choline metabolism in cancer	-0.302122	3.50293e-12	-0.181664	9.24018e-05	-0.318748	0.0240653	0.137085	0.581106	No	-1.72249	1.29167	-5.61569	1.60991e-08	1.11035e-06	0.632423	12.3422	0	0.99773	1
PRAD	ENSG00000198712	MT-CO2	ENSG00000107242	PIP5K1B	hsa04072	Environmental Information Processing; Signal transduction	Phospholipase D signaling pathway	-0.302122	3.50293e-12	-0.181664	9.24018e-05	-0.318748	0.0240653	0.137085	0.581106	No	-1.72249	1.29167	-5.61569	1.60991e-08	1.11035e-06	0.632423	12.3422	0	0.99773	1
PRAD	ENSG00000198712	MT-CO2	ENSG00000107242	PIP5K1B	hsa04810	Cellular Processes; Cell motility	Regulation of actin cytoskeleton	-0.302122	3.50293e-12	-0.181664	9.24018e-05	-0.318748	0.0240653	0.137085	0.581106	No	-1.72249	1.29167	-5.61569	1.60991e-08	1.11035e-06	0.632423	12.3422	0	0.99773	1
PRAD	ENSG00000198712	MT-CO2	ENSG00000107262	BAG1	hsa04141	Genetic Information Processing; Folding, sorting and degradation	Protein processing in endoplasmic reticulum	-0.404693	1.93111e-21	-0.390914	3.58279e-18	-0.345702	0.0139327	0.0452117	0.581106	No	-0.117099	6.45272	0	1	1	0.632423	12.3422	0	0.99773	1
PRAD	ENSG00000198712	MT-CO2	ENSG00000107263	RAPGEF1	hsa04722	Organismal Systems; Nervous system	Neurotrophin signaling pathway	-0.542852	2.84017e-40	-0.534593	3.26774e-35	-0.529617	7.65379e-05	0.00497558	0.581106	No	-0.184894	6.14109	0	1	1	0.632423	12.3422	0	0.99773	1
PRAD	ENSG00000198712	MT-CO2	ENSG00000107263	RAPGEF1	hsa05211	Human Diseases; Cancer: specific types	Renal cell carcinoma	-0.542852	2.84017e-40	-0.534593	3.26774e-35	-0.529617	7.65379e-05	0.00497558	0.581106	No	-0.184894	6.14109	0	1	1	0.632423	12.3422	0	0.99773	1
PRAD	ENSG00000198712	MT-CO2	ENSG00000107263	RAPGEF1	hsa04910	Organismal Systems; Endocrine system	Insulin signaling pathway	-0.542852	2.84017e-40	-0.534593	3.26774e-35	-0.529617	7.65379e-05	0.00497558	0.581106	No	-0.184894	6.14109	0	1	1	0.632423	12.3422	0	0.99773	1
PRAD	ENSG00000198712	MT-CO2	ENSG00000107263	RAPGEF1	hsa04015	Environmental Information Processing; Signal transduction	Rap1 signaling pathway	-0.542852	2.84017e-40	-0.534593	3.26774e-35	-0.529617	7.65379e-05	0.00497558	0.581106	No	-0.184894	6.14109	0	1	1	0.632423	12.3422	0	0.99773	1
PRAD	ENSG00000198712	MT-CO2	ENSG00000107263	RAPGEF1	hsa04510	Cellular Processes; Cellular community - eukaryotes	Focal adhesion	-0.542852	2.84017e-40	-0.534593	3.26774e-35	-0.529617	7.65379e-05	0.00497558	0.581106	No	-0.184894	6.14109	0	1	1	0.632423	12.3422	0	0.99773	1
PRAD	ENSG00000198712	MT-CO2	ENSG00000107295	SH3GL2	hsa04144	Cellular Processes; Transport and catabolism	Endocytosis	-0.258632	3.30176e-09	-0.226108	1.01267e-06	-0.411086	0.00302072	0.184978	0.581106	No	-0.475158	0.995513	0	0.976266	1	0.632423	12.3422	0	0.99773	1
PRAD	ENSG00000198712	MT-CO2	ENSG00000107331	ABCA2	hsa04142	Cellular Processes; Transport and catabolism	Lysosome	-0.370802	5.28534e-18	-0.434613	1.58674e-22	-0.469707	0.000578721	0.0350939	0.581106	No	0.591954	6.50414	0	1	1	0.632423	12.3422	0	0.99773	1
PRAD	ENSG00000198712	MT-CO2	ENSG00000107341	UBE2R2	hsa04120	Genetic Information Processing; Folding, sorting and degradation	Ubiquitin mediated proteolysis	-0.542198	3.667e-40	-0.606279	2.61897e-47	-0.454661	0.000909812	0.151618	0.581106	No	0.318405	6.67252	0	1	1	0.632423	12.3422	0	0.99773	1
PRAD	ENSG00000198712	MT-CO2	ENSG00000107341	UBE2R2	hsa05168	Human Diseases; Infectious disease: viral	Herpes simplex infection	-0.542198	3.667e-40	-0.606279	2.61897e-47	-0.454661	0.000909812	0.151618	0.581106	No	0.318405	6.67252	0	1	1	0.632423	12.3422	0	0.99773	1
PRAD	ENSG00000198712	MT-CO2	ENSG00000107362	ABHD17B	hsa00062	Metabolism; Lipid metabolism	Fatty acid elongation	-0.530517	3.21133e-38	-0.557338	9.8113e-39	-0.540396	5.10153e-05	0.0169426	0.581106	No	0.199288	4.56386	0	1	1	0.632423	12.3422	0	0.99773	1
PRAD	ENSG00000198712	MT-CO2	ENSG00000107371	EXOSC3	hsa03018	Genetic Information Processing; Folding, sorting and degradation	RNA degradation	-0.556762	1.08022e-42	-0.581353	9.24535e-43	-0.675743	7.27439e-08	0.0943903	0.581106	No	0.190218	3.90738	0	1	1	0.632423	12.3422	0	0.99773	1
PRAD	ENSG00000198712	MT-CO2	ENSG00000107404	DVL1	hsa05166	Human Diseases; Infectious disease: viral	Human T-cell leukemia virus 1 infection	-0.196794	7.88269e-06	-0.294661	1.25818e-10	-0.380501	0.00641342	0.0858398	0.581106	No	0.709455	6.47237	0	0.999417	1	0.632423	12.3422	0	0.99773	1
PRAD	ENSG00000198712	MT-CO2	ENSG00000107404	DVL1	hsa04150	Environmental Information Processing; Signal transduction	mTOR signaling pathway	-0.196794	7.88269e-06	-0.294661	1.25818e-10	-0.380501	0.00641342	0.0858398	0.581106	No	0.709455	6.47237	0	0.999417	1	0.632423	12.3422	0	0.99773	1
PRAD	ENSG00000198712	MT-CO2	ENSG00000107404	DVL1	hsa04390	Environmental Information Processing; Signal transduction	Hippo signaling pathway	-0.196794	7.88269e-06	-0.294661	1.25818e-10	-0.380501	0.00641342	0.0858398	0.581106	No	0.709455	6.47237	0	0.999417	1	0.632423	12.3422	0	0.99773	1
PRAD	ENSG00000198712	MT-CO2	ENSG00000107404	DVL1	hsa05165	Human Diseases; Infectious disease: viral	Human papillomavirus infection	-0.196794	7.88269e-06	-0.294661	1.25818e-10	-0.380501	0.00641342	0.0858398	0.581106	No	0.709455	6.47237	0	0.999417	1	0.632423	12.3422	0	0.99773	1
PRAD	ENSG00000198712	MT-CO2	ENSG00000107404	DVL1	hsa05225	Human Diseases; Cancer: specific types	Hepatocellular carcinoma	-0.196794	7.88269e-06	-0.294661	1.25818e-10	-0.380501	0.00641342	0.0858398	0.581106	No	0.709455	6.47237	0	0.999417	1	0.632423	12.3422	0	0.99773	1
PRAD	ENSG00000198712	MT-CO2	ENSG00000107404	DVL1	hsa04310	Environmental Information Processing; Signal transduction	Wnt signaling pathway	-0.196794	7.88269e-06	-0.294661	1.25818e-10	-0.380501	0.00641342	0.0858398	0.581106	No	0.709455	6.47237	0	0.999417	1	0.632423	12.3422	0	0.99773	1
PRAD	ENSG00000198712	MT-CO2	ENSG00000107404	DVL1	hsa04330	Environmental Information Processing; Signal transduction	Notch signaling pathway	-0.196794	7.88269e-06	-0.294661	1.25818e-10	-0.380501	0.00641342	0.0858398	0.581106	No	0.709455	6.47237	0	0.999417	1	0.632423	12.3422	0	0.99773	1
PRAD	ENSG00000198712	MT-CO2	ENSG00000107404	DVL1	hsa05217	Human Diseases; Cancer: specific types	Basal cell carcinoma	-0.196794	7.88269e-06	-0.294661	1.25818e-10	-0.380501	0.00641342	0.0858398	0.581106	No	0.709455	6.47237	0	0.999417	1	0.632423	12.3422	0	0.99773	1
PRAD	ENSG00000198712	MT-CO2	ENSG00000107404	DVL1	hsa04550	Cellular Processes; Cellular community - eukaryotes	Signaling pathways regulating pluripotency of stem cells	-0.196794	7.88269e-06	-0.294661	1.25818e-10	-0.380501	0.00641342	0.0858398	0.581106	No	0.709455	6.47237	0	0.999417	1	0.632423	12.3422	0	0.99773	1
PRAD	ENSG00000198712	MT-CO2	ENSG00000107404	DVL1	hsa04934	Human Diseases; Endocrine and metabolic disease	Cushing syndrome	-0.196794	7.88269e-06	-0.294661	1.25818e-10	-0.380501	0.00641342	0.0858398	0.581106	No	0.709455	6.47237	0	0.999417	1	0.632423	12.3422	0	0.99773	1
PRAD	ENSG00000198712	MT-CO2	ENSG00000107404	DVL1	hsa05224	Human Diseases; Cancer: specific types	Breast cancer	-0.196794	7.88269e-06	-0.294661	1.25818e-10	-0.380501	0.00641342	0.0858398	0.581106	No	0.709455	6.47237	0	0.999417	1	0.632423	12.3422	0	0.99773	1
PRAD	ENSG00000198712	MT-CO2	ENSG00000107485	GATA3	hsa04659	Organismal Systems; Immune system	Th17 cell differentiation	-0.30245	3.31152e-12	-0.184736	6.97919e-05	-0.303623	0.0320713	0.118887	0.581106	No	-2.39599	2.72907	-7.94733	6.14591e-15	1.63062e-12	0.632423	12.3422	0	0.99773	1
PRAD	ENSG00000198712	MT-CO2	ENSG00000107485	GATA3	hsa04928	Organismal Systems; Endocrine system	Parathyroid hormone synthesis, secretion and action	-0.30245	3.31152e-12	-0.184736	6.97919e-05	-0.303623	0.0320713	0.118887	0.581106	No	-2.39599	2.72907	-7.94733	6.14591e-15	1.63062e-12	0.632423	12.3422	0	0.99773	1
PRAD	ENSG00000198712	MT-CO2	ENSG00000107485	GATA3	hsa04658	Organismal Systems; Immune system	Th1 and Th2 cell differentiation	-0.30245	3.31152e-12	-0.184736	6.97919e-05	-0.303623	0.0320713	0.118887	0.581106	No	-2.39599	2.72907	-7.94733	6.14591e-15	1.63062e-12	0.632423	12.3422	0	0.99773	1
PRAD	ENSG00000198712	MT-CO2	ENSG00000107537	PHYH	hsa04146	Cellular Processes; Transport and catabolism	Peroxisome	-0.354468	1.74178e-16	-0.336434	1.39259e-13	-0.667133	1.22008e-07	0.330699	0.581106	No	0.0329506	5.17643	0	1	1	0.632423	12.3422	0	0.99773	1
PRAD	ENSG00000198712	MT-CO2	ENSG00000107551	RASSF4	hsa04392	Environmental Information Processing; Signal transduction	Hippo signaling pathway	-0.375493	1.86604e-18	-0.289744	2.61711e-10	-0.607772	2.85662e-06	0.318028	0.581106	No	-0.517832	3.44296	0	1	1	0.632423	12.3422	0	0.99773	1
PRAD	ENSG00000198712	MT-CO2	ENSG00000107560	RAB11FIP2	hsa04144	Cellular Processes; Transport and catabolism	Endocytosis	-0.547893	3.88498e-41	-0.525014	8.30258e-34	-0.583569	8.66559e-06	0.0585548	0.581106	No	-0.997298	4.4886	0	0.513514	1	0.632423	12.3422	0	0.99773	1
PRAD	ENSG00000198712	MT-CO2	ENSG00000107562	CXCL12	hsa05163	Human Diseases; Infectious disease: viral	Human cytomegalovirus infection	-0.254272	6.14801e-09	-0.12125	0.00939426	-0.589627	6.61941e-06	0.468377	0.581106	No	-0.803175	4.54351	0	0.910599	1	0.632423	12.3422	0	0.99773	1
PRAD	ENSG00000198712	MT-CO2	ENSG00000107562	CXCL12	hsa04810	Cellular Processes; Cell motility	Regulation of actin cytoskeleton	-0.254272	6.14801e-09	-0.12125	0.00939426	-0.589627	6.61941e-06	0.468377	0.581106	No	-0.803175	4.54351	0	0.910599	1	0.632423	12.3422	0	0.99773	1
PRAD	ENSG00000198712	MT-CO2	ENSG00000107562	CXCL12	hsa04360	Organismal Systems; Development and regeneration	Axon guidance	-0.254272	6.14801e-09	-0.12125	0.00939426	-0.589627	6.61941e-06	0.468377	0.581106	No	-0.803175	4.54351	0	0.910599	1	0.632423	12.3422	0	0.99773	1
PRAD	ENSG00000198712	MT-CO2	ENSG00000107562	CXCL12	hsa04064	Environmental Information Processing; Signal transduction	NF-kappa B signaling pathway	-0.254272	6.14801e-09	-0.12125	0.00939426	-0.589627	6.61941e-06	0.468377	0.581106	No	-0.803175	4.54351	0	0.910599	1	0.632423	12.3422	0	0.99773	1
PRAD	ENSG00000198712	MT-CO2	ENSG00000107562	CXCL12	hsa04062	Organismal Systems; Immune system	Chemokine signaling pathway	-0.254272	6.14801e-09	-0.12125	0.00939426	-0.589627	6.61941e-06	0.468377	0.581106	No	-0.803175	4.54351	0	0.910599	1	0.632423	12.3422	0	0.99773	1
PRAD	ENSG00000198712	MT-CO2	ENSG00000107562	CXCL12	hsa04670	Organismal Systems; Immune system	Leukocyte transendothelial migration	-0.254272	6.14801e-09	-0.12125	0.00939426	-0.589627	6.61941e-06	0.468377	0.581106	No	-0.803175	4.54351	0	0.910599	1	0.632423	12.3422	0	0.99773	1
PRAD	ENSG00000198712	MT-CO2	ENSG00000107581	EIF3A	hsa03013	Genetic Information Processing; Translation	RNA transport	-0.502951	6.33383e-34	-0.51408	2.94596e-32	-0.579904	1.01728e-05	0.0658237	0.581106	No	5.7713e-05	7.99688	0	1	1	0.632423	12.3422	0	0.99773	1
PRAD	ENSG00000198712	MT-CO2	ENSG00000107643	MAPK8	hsa04141	Genetic Information Processing; Folding, sorting and degradation	Protein processing in endoplasmic reticulum	-0.606234	2.69456e-52	-0.592181	1.09375e-44	-0.760403	1.49319e-10	0.168223	0.581106	No	-0.0692642	4.93189	0	1	1	0.632423	12.3422	0	0.99773	1
PRAD	ENSG00000198712	MT-CO2	ENSG00000107643	MAPK8	hsa05166	Human Diseases; Infectious disease: viral	Human T-cell leukemia virus 1 infection	-0.606234	2.69456e-52	-0.592181	1.09375e-44	-0.760403	1.49319e-10	0.168223	0.581106	No	-0.0692642	4.93189	0	1	1	0.632423	12.3422	0	0.99773	1
PRAD	ENSG00000198712	MT-CO2	ENSG00000107643	MAPK8	hsa04140	Cellular Processes; Transport and catabolism	Autophagy	-0.606234	2.69456e-52	-0.592181	1.09375e-44	-0.760403	1.49319e-10	0.168223	0.581106	No	-0.0692642	4.93189	0	1	1	0.632423	12.3422	0	0.99773	1
PRAD	ENSG00000198712	MT-CO2	ENSG00000107643	MAPK8	hsa04722	Organismal Systems; Nervous system	Neurotrophin signaling pathway	-0.606234	2.69456e-52	-0.592181	1.09375e-44	-0.760403	1.49319e-10	0.168223	0.581106	No	-0.0692642	4.93189	0	1	1	0.632423	12.3422	0	0.99773	1
PRAD	ENSG00000198712	MT-CO2	ENSG00000107643	MAPK8	hsa04380	Organismal Systems; Development and regeneration	Osteoclast differentiation	-0.606234	2.69456e-52	-0.592181	1.09375e-44	-0.760403	1.49319e-10	0.168223	0.581106	No	-0.0692642	4.93189	0	1	1	0.632423	12.3422	0	0.99773	1
PRAD	ENSG00000198712	MT-CO2	ENSG00000107643	MAPK8	hsa04210	Cellular Processes; Cell growth and death	Apoptosis	-0.606234	2.69456e-52	-0.592181	1.09375e-44	-0.760403	1.49319e-10	0.168223	0.581106	No	-0.0692642	4.93189	0	1	1	0.632423	12.3422	0	0.99773	1
PRAD	ENSG00000198712	MT-CO2	ENSG00000107643	MAPK8	hsa05131	Human Diseases; Infectious disease: bacterial	Shigellosis	-0.606234	2.69456e-52	-0.592181	1.09375e-44	-0.760403	1.49319e-10	0.168223	0.581106	No	-0.0692642	4.93189	0	1	1	0.632423	12.3422	0	0.99773	1
PRAD	ENSG00000198712	MT-CO2	ENSG00000107643	MAPK8	hsa05170	Human Diseases; Infectious disease: viral	Human immunodeficiency virus 1 infection	-0.606234	2.69456e-52	-0.592181	1.09375e-44	-0.760403	1.49319e-10	0.168223	0.581106	No	-0.0692642	4.93189	0	1	1	0.632423	12.3422	0	0.99773	1
PRAD	ENSG00000198712	MT-CO2	ENSG00000107643	MAPK8	hsa05210	Human Diseases; Cancer: specific types	Colorectal cancer	-0.606234	2.69456e-52	-0.592181	1.09375e-44	-0.760403	1.49319e-10	0.168223	0.581106	No	-0.0692642	4.93189	0	1	1	0.632423	12.3422	0	0.99773	1
PRAD	ENSG00000198712	MT-CO2	ENSG00000107643	MAPK8	hsa04071	Environmental Information Processing; Signal transduction	Sphingolipid signaling pathway	-0.606234	2.69456e-52	-0.592181	1.09375e-44	-0.760403	1.49319e-10	0.168223	0.581106	No	-0.0692642	4.93189	0	1	1	0.632423	12.3422	0	0.99773	1
PRAD	ENSG00000198712	MT-CO2	ENSG00000107643	MAPK8	hsa04668	Environmental Information Processing; Signal transduction	TNF signaling pathway	-0.606234	2.69456e-52	-0.592181	1.09375e-44	-0.760403	1.49319e-10	0.168223	0.581106	No	-0.0692642	4.93189	0	1	1	0.632423	12.3422	0	0.99773	1
PRAD	ENSG00000198712	MT-CO2	ENSG00000107643	MAPK8	hsa05231	Human Diseases; Cancer: overview	Choline metabolism in cancer	-0.606234	2.69456e-52	-0.592181	1.09375e-44	-0.760403	1.49319e-10	0.168223	0.581106	No	-0.0692642	4.93189	0	1	1	0.632423	12.3422	0	0.99773	1
PRAD	ENSG00000198712	MT-CO2	ENSG00000107643	MAPK8	hsa04910	Organismal Systems; Endocrine system	Insulin signaling pathway	-0.606234	2.69456e-52	-0.592181	1.09375e-44	-0.760403	1.49319e-10	0.168223	0.581106	No	-0.0692642	4.93189	0	1	1	0.632423	12.3422	0	0.99773	1
PRAD	ENSG00000198712	MT-CO2	ENSG00000107643	MAPK8	hsa05212	Human Diseases; Cancer: specific types	Pancreatic cancer	-0.606234	2.69456e-52	-0.592181	1.09375e-44	-0.760403	1.49319e-10	0.168223	0.581106	No	-0.0692642	4.93189	0	1	1	0.632423	12.3422	0	0.99773	1
PRAD	ENSG00000198712	MT-CO2	ENSG00000107643	MAPK8	hsa04137	Cellular Processes; Transport and catabolism	Mitophagy	-0.606234	2.69456e-52	-0.592181	1.09375e-44	-0.760403	1.49319e-10	0.168223	0.581106	No	-0.0692642	4.93189	0	1	1	0.632423	12.3422	0	0.99773	1
PRAD	ENSG00000198712	MT-CO2	ENSG00000107643	MAPK8	hsa05142	Human Diseases; Infectious disease: parasitic	Chagas disease (American trypanosomiasis)	-0.606234	2.69456e-52	-0.592181	1.09375e-44	-0.760403	1.49319e-10	0.168223	0.581106	No	-0.0692642	4.93189	0	1	1	0.632423	12.3422	0	0.99773	1
PRAD	ENSG00000198712	MT-CO2	ENSG00000107643	MAPK8	hsa05120	Human Diseases; Infectious disease: bacterial	Epithelial cell signaling in Helicobacter pylori infection	-0.606234	2.69456e-52	-0.592181	1.09375e-44	-0.760403	1.49319e-10	0.168223	0.581106	No	-0.0692642	4.93189	0	1	1	0.632423	12.3422	0	0.99773	1
PRAD	ENSG00000198712	MT-CO2	ENSG00000107643	MAPK8	hsa05168	Human Diseases; Infectious disease: viral	Herpes simplex infection	-0.606234	2.69456e-52	-0.592181	1.09375e-44	-0.760403	1.49319e-10	0.168223	0.581106	No	-0.0692642	4.93189	0	1	1	0.632423	12.3422	0	0.99773	1
PRAD	ENSG00000198712	MT-CO2	ENSG00000107643	MAPK8	hsa04068	Environmental Information Processing; Signal transduction	FoxO signaling pathway	-0.606234	2.69456e-52	-0.592181	1.09375e-44	-0.760403	1.49319e-10	0.168223	0.581106	No	-0.0692642	4.93189	0	1	1	0.632423	12.3422	0	0.99773	1
PRAD	ENSG00000198712	MT-CO2	ENSG00000107643	MAPK8	hsa05169	Human Diseases; Infectious disease: viral	Epstein-Barr virus infection	-0.606234	2.69456e-52	-0.592181	1.09375e-44	-0.760403	1.49319e-10	0.168223	0.581106	No	-0.0692642	4.93189	0	1	1	0.632423	12.3422	0	0.99773	1
PRAD	ENSG00000198712	MT-CO2	ENSG00000107643	MAPK8	hsa05145	Human Diseases; Infectious disease: parasitic	Toxoplasmosis	-0.606234	2.69456e-52	-0.592181	1.09375e-44	-0.760403	1.49319e-10	0.168223	0.581106	No	-0.0692642	4.93189	0	1	1	0.632423	12.3422	0	0.99773	1
PRAD	ENSG00000198712	MT-CO2	ENSG00000107643	MAPK8	hsa04010	Environmental Information Processing; Signal transduction	MAPK signaling pathway	-0.606234	2.69456e-52	-0.592181	1.09375e-44	-0.760403	1.49319e-10	0.168223	0.581106	No	-0.0692642	4.93189	0	1	1	0.632423	12.3422	0	0.99773	1
PRAD	ENSG00000198712	MT-CO2	ENSG00000107643	MAPK8	hsa04510	Cellular Processes; Cellular community - eukaryotes	Focal adhesion	-0.606234	2.69456e-52	-0.592181	1.09375e-44	-0.760403	1.49319e-10	0.168223	0.581106	No	-0.0692642	4.93189	0	1	1	0.632423	12.3422	0	0.99773	1
PRAD	ENSG00000198712	MT-CO2	ENSG00000107643	MAPK8	hsa04625	Organismal Systems; Immune system	C-type lectin receptor signaling pathway	-0.606234	2.69456e-52	-0.592181	1.09375e-44	-0.760403	1.49319e-10	0.168223	0.581106	No	-0.0692642	4.93189	0	1	1	0.632423	12.3422	0	0.99773	1
PRAD	ENSG00000198712	MT-CO2	ENSG00000107643	MAPK8	hsa04933	Human Diseases; Endocrine and metabolic disease	AGE-RAGE signaling pathway in diabetic complications	-0.606234	2.69456e-52	-0.592181	1.09375e-44	-0.760403	1.49319e-10	0.168223	0.581106	No	-0.0692642	4.93189	0	1	1	0.632423	12.3422	0	0.99773	1
PRAD	ENSG00000198712	MT-CO2	ENSG00000107643	MAPK8	hsa05167	Human Diseases; Infectious disease: viral	Kaposi sarcoma-associated herpesvirus infection	-0.606234	2.69456e-52	-0.592181	1.09375e-44	-0.760403	1.49319e-10	0.168223	0.581106	No	-0.0692642	4.93189	0	1	1	0.632423	12.3422	0	0.99773	1
PRAD	ENSG00000198712	MT-CO2	ENSG00000107643	MAPK8	hsa04659	Organismal Systems; Immune system	Th17 cell differentiation	-0.606234	2.69456e-52	-0.592181	1.09375e-44	-0.760403	1.49319e-10	0.168223	0.581106	No	-0.0692642	4.93189	0	1	1	0.632423	12.3422	0	0.99773	1
PRAD	ENSG00000198712	MT-CO2	ENSG00000107643	MAPK8	hsa04931	Human Diseases; Endocrine and metabolic disease	Insulin resistance	-0.606234	2.69456e-52	-0.592181	1.09375e-44	-0.760403	1.49319e-10	0.168223	0.581106	No	-0.0692642	4.93189	0	1	1	0.632423	12.3422	0	0.99773	1
PRAD	ENSG00000198712	MT-CO2	ENSG00000107643	MAPK8	hsa05418	Human Diseases; Cardiovascular disease	Fluid shear stress and atherosclerosis	-0.606234	2.69456e-52	-0.592181	1.09375e-44	-0.760403	1.49319e-10	0.168223	0.581106	No	-0.0692642	4.93189	0	1	1	0.632423	12.3422	0	0.99773	1
PRAD	ENSG00000198712	MT-CO2	ENSG00000107643	MAPK8	hsa04310	Environmental Information Processing; Signal transduction	Wnt signaling pathway	-0.606234	2.69456e-52	-0.592181	1.09375e-44	-0.760403	1.49319e-10	0.168223	0.581106	No	-0.0692642	4.93189	0	1	1	0.632423	12.3422	0	0.99773	1
PRAD	ENSG00000198712	MT-CO2	ENSG00000107643	MAPK8	hsa05152	Human Diseases; Infectious disease: bacterial	Tuberculosis	-0.606234	2.69456e-52	-0.592181	1.09375e-44	-0.760403	1.49319e-10	0.168223	0.581106	No	-0.0692642	4.93189	0	1	1	0.632423	12.3422	0	0.99773	1
PRAD	ENSG00000198712	MT-CO2	ENSG00000107643	MAPK8	hsa04012	Environmental Information Processing; Signal transduction	ErbB signaling pathway	-0.606234	2.69456e-52	-0.592181	1.09375e-44	-0.760403	1.49319e-10	0.168223	0.581106	No	-0.0692642	4.93189	0	1	1	0.632423	12.3422	0	0.99773	1
PRAD	ENSG00000198712	MT-CO2	ENSG00000107643	MAPK8	hsa05161	Human Diseases; Infectious disease: viral	Hepatitis B	-0.606234	2.69456e-52	-0.592181	1.09375e-44	-0.760403	1.49319e-10	0.168223	0.581106	No	-0.0692642	4.93189	0	1	1	0.632423	12.3422	0	0.99773	1
PRAD	ENSG00000198712	MT-CO2	ENSG00000107643	MAPK8	hsa04530	Cellular Processes; Cellular community - eukaryotes	Tight junction	-0.606234	2.69456e-52	-0.592181	1.09375e-44	-0.760403	1.49319e-10	0.168223	0.581106	No	-0.0692642	4.93189	0	1	1	0.632423	12.3422	0	0.99773	1
PRAD	ENSG00000198712	MT-CO2	ENSG00000107643	MAPK8	hsa04932	Human Diseases; Endocrine and metabolic disease	Non-alcoholic fatty liver disease (NAFLD)	-0.606234	2.69456e-52	-0.592181	1.09375e-44	-0.760403	1.49319e-10	0.168223	0.581106	No	-0.0692642	4.93189	0	1	1	0.632423	12.3422	0	0.99773	1
PRAD	ENSG00000198712	MT-CO2	ENSG00000107643	MAPK8	hsa04658	Organismal Systems; Immune system	Th1 and Th2 cell differentiation	-0.606234	2.69456e-52	-0.592181	1.09375e-44	-0.760403	1.49319e-10	0.168223	0.581106	No	-0.0692642	4.93189	0	1	1	0.632423	12.3422	0	0.99773	1
PRAD	ENSG00000198712	MT-CO2	ENSG00000107643	MAPK8	hsa01522	Human Diseases; Drug resistance: antineoplastic	Endocrine resistance	-0.606234	2.69456e-52	-0.592181	1.09375e-44	-0.760403	1.49319e-10	0.168223	0.581106	No	-0.0692642	4.93189	0	1	1	0.632423	12.3422	0	0.99773	1
PRAD	ENSG00000198712	MT-CO2	ENSG00000107643	MAPK8	hsa04014	Environmental Information Processing; Signal transduction	Ras signaling pathway	-0.606234	2.69456e-52	-0.592181	1.09375e-44	-0.760403	1.49319e-10	0.168223	0.581106	No	-0.0692642	4.93189	0	1	1	0.632423	12.3422	0	0.99773	1
PRAD	ENSG00000198712	MT-CO2	ENSG00000107643	MAPK8	hsa05132	Human Diseases; Infectious disease: bacterial	Salmonella infection	-0.606234	2.69456e-52	-0.592181	1.09375e-44	-0.760403	1.49319e-10	0.168223	0.581106	No	-0.0692642	4.93189	0	1	1	0.632423	12.3422	0	0.99773	1
PRAD	ENSG00000198712	MT-CO2	ENSG00000107643	MAPK8	hsa04621	Organismal Systems; Immune system	NOD-like receptor signaling pathway	-0.606234	2.69456e-52	-0.592181	1.09375e-44	-0.760403	1.49319e-10	0.168223	0.581106	No	-0.0692642	4.93189	0	1	1	0.632423	12.3422	0	0.99773	1
PRAD	ENSG00000198712	MT-CO2	ENSG00000107643	MAPK8	hsa04926	Organismal Systems; Endocrine system	Relaxin signaling pathway	-0.606234	2.69456e-52	-0.592181	1.09375e-44	-0.760403	1.49319e-10	0.168223	0.581106	No	-0.0692642	4.93189	0	1	1	0.632423	12.3422	0	0.99773	1
PRAD	ENSG00000198712	MT-CO2	ENSG00000107643	MAPK8	hsa04912	Organismal Systems; Endocrine system	GnRH signaling pathway	-0.606234	2.69456e-52	-0.592181	1.09375e-44	-0.760403	1.49319e-10	0.168223	0.581106	No	-0.0692642	4.93189	0	1	1	0.632423	12.3422	0	0.99773	1
PRAD	ENSG00000198712	MT-CO2	ENSG00000107643	MAPK8	hsa05133	Human Diseases; Infectious disease: bacterial	Pertussis	-0.606234	2.69456e-52	-0.592181	1.09375e-44	-0.760403	1.49319e-10	0.168223	0.581106	No	-0.0692642	4.93189	0	1	1	0.632423	12.3422	0	0.99773	1
PRAD	ENSG00000198712	MT-CO2	ENSG00000107643	MAPK8	hsa04664	Organismal Systems; Immune system	Fc epsilon RI signaling pathway	-0.606234	2.69456e-52	-0.592181	1.09375e-44	-0.760403	1.49319e-10	0.168223	0.581106	No	-0.0692642	4.93189	0	1	1	0.632423	12.3422	0	0.99773	1
PRAD	ENSG00000198712	MT-CO2	ENSG00000107731	UNC5B	hsa04360	Organismal Systems; Development and regeneration	Axon guidance	-0.337004	5.88012e-15	-0.294111	1.36659e-10	-0.31618	0.0252924	0.0220688	0.581106	No	-1.63032	4.37424	-4.6856	1.7925e-06	7.29607e-05	0.632423	12.3422	0	0.99773	1
PRAD	ENSG00000198712	MT-CO2	ENSG00000107758	PPP3CB	hsa05166	Human Diseases; Infectious disease: viral	Human T-cell leukemia virus 1 infection	-0.610757	2.92942e-53	-0.593672	5.85907e-45	-0.64436	4.43199e-07	0.0506885	0.581106	No	-0.460746	5.90416	0	1	1	0.632423	12.3422	0	0.99773	1
PRAD	ENSG00000198712	MT-CO2	ENSG00000107758	PPP3CB	hsa04380	Organismal Systems; Development and regeneration	Osteoclast differentiation	-0.610757	2.92942e-53	-0.593672	5.85907e-45	-0.64436	4.43199e-07	0.0506885	0.581106	No	-0.460746	5.90416	0	1	1	0.632423	12.3422	0	0.99773	1
PRAD	ENSG00000198712	MT-CO2	ENSG00000107758	PPP3CB	hsa05170	Human Diseases; Infectious disease: viral	Human immunodeficiency virus 1 infection	-0.610757	2.92942e-53	-0.593672	5.85907e-45	-0.64436	4.43199e-07	0.0506885	0.581106	No	-0.460746	5.90416	0	1	1	0.632423	12.3422	0	0.99773	1
PRAD	ENSG00000198712	MT-CO2	ENSG00000107758	PPP3CB	hsa04662	Organismal Systems; Immune system	B cell receptor signaling pathway	-0.610757	2.92942e-53	-0.593672	5.85907e-45	-0.64436	4.43199e-07	0.0506885	0.581106	No	-0.460746	5.90416	0	1	1	0.632423	12.3422	0	0.99773	1
PRAD	ENSG00000198712	MT-CO2	ENSG00000107758	PPP3CB	hsa05163	Human Diseases; Infectious disease: viral	Human cytomegalovirus infection	-0.610757	2.92942e-53	-0.593672	5.85907e-45	-0.64436	4.43199e-07	0.0506885	0.581106	No	-0.460746	5.90416	0	1	1	0.632423	12.3422	0	0.99773	1
PRAD	ENSG00000198712	MT-CO2	ENSG00000107758	PPP3CB	hsa04218	Cellular Processes; Cell growth and death	Cellular senescence	-0.610757	2.92942e-53	-0.593672	5.85907e-45	-0.64436	4.43199e-07	0.0506885	0.581106	No	-0.460746	5.90416	0	1	1	0.632423	12.3422	0	0.99773	1
PRAD	ENSG00000198712	MT-CO2	ENSG00000107758	PPP3CB	hsa04660	Organismal Systems; Immune system	T cell receptor signaling pathway	-0.610757	2.92942e-53	-0.593672	5.85907e-45	-0.64436	4.43199e-07	0.0506885	0.581106	No	-0.460746	5.90416	0	1	1	0.632423	12.3422	0	0.99773	1
PRAD	ENSG00000198712	MT-CO2	ENSG00000107758	PPP3CB	hsa04010	Environmental Information Processing; Signal transduction	MAPK signaling pathway	-0.610757	2.92942e-53	-0.593672	5.85907e-45	-0.64436	4.43199e-07	0.0506885	0.581106	No	-0.460746	5.90416	0	1	1	0.632423	12.3422	0	0.99773	1
PRAD	ENSG00000198712	MT-CO2	ENSG00000107758	PPP3CB	hsa04625	Organismal Systems; Immune system	C-type lectin receptor signaling pathway	-0.610757	2.92942e-53	-0.593672	5.85907e-45	-0.64436	4.43199e-07	0.0506885	0.581106	No	-0.460746	5.90416	0	1	1	0.632423	12.3422	0	0.99773	1
PRAD	ENSG00000198712	MT-CO2	ENSG00000107758	PPP3CB	hsa04360	Organismal Systems; Development and regeneration	Axon guidance	-0.610757	2.92942e-53	-0.593672	5.85907e-45	-0.64436	4.43199e-07	0.0506885	0.581106	No	-0.460746	5.90416	0	1	1	0.632423	12.3422	0	0.99773	1
PRAD	ENSG00000198712	MT-CO2	ENSG00000107758	PPP3CB	hsa05167	Human Diseases; Infectious disease: viral	Kaposi sarcoma-associated herpesvirus infection	-0.610757	2.92942e-53	-0.593672	5.85907e-45	-0.64436	4.43199e-07	0.0506885	0.581106	No	-0.460746	5.90416	0	1	1	0.632423	12.3422	0	0.99773	1
PRAD	ENSG00000198712	MT-CO2	ENSG00000107758	PPP3CB	hsa04659	Organismal Systems; Immune system	Th17 cell differentiation	-0.610757	2.92942e-53	-0.593672	5.85907e-45	-0.64436	4.43199e-07	0.0506885	0.581106	No	-0.460746	5.90416	0	1	1	0.632423	12.3422	0	0.99773	1
PRAD	ENSG00000198712	MT-CO2	ENSG00000107758	PPP3CB	hsa04310	Environmental Information Processing; Signal transduction	Wnt signaling pathway	-0.610757	2.92942e-53	-0.593672	5.85907e-45	-0.64436	4.43199e-07	0.0506885	0.581106	No	-0.460746	5.90416	0	1	1	0.632423	12.3422	0	0.99773	1
PRAD	ENSG00000198712	MT-CO2	ENSG00000107758	PPP3CB	hsa05152	Human Diseases; Infectious disease: bacterial	Tuberculosis	-0.610757	2.92942e-53	-0.593672	5.85907e-45	-0.64436	4.43199e-07	0.0506885	0.581106	No	-0.460746	5.90416	0	1	1	0.632423	12.3422	0	0.99773	1
PRAD	ENSG00000198712	MT-CO2	ENSG00000107758	PPP3CB	hsa04658	Organismal Systems; Immune system	Th1 and Th2 cell differentiation	-0.610757	2.92942e-53	-0.593672	5.85907e-45	-0.64436	4.43199e-07	0.0506885	0.581106	No	-0.460746	5.90416	0	1	1	0.632423	12.3422	0	0.99773	1
PRAD	ENSG00000198712	MT-CO2	ENSG00000107758	PPP3CB	hsa05010	Human Diseases; Neurodegenerative disease	Alzheimer disease	-0.610757	2.92942e-53	-0.593672	5.85907e-45	-0.64436	4.43199e-07	0.0506885	0.581106	No	-0.460746	5.90416	0	1	1	0.632423	12.3422	0	0.99773	1
PRAD	ENSG00000198712	MT-CO2	ENSG00000107758	PPP3CB	hsa04022	Environmental Information Processing; Signal transduction	cGMP-PKG signaling pathway	-0.610757	2.92942e-53	-0.593672	5.85907e-45	-0.64436	4.43199e-07	0.0506885	0.581106	No	-0.460746	5.90416	0	1	1	0.632423	12.3422	0	0.99773	1
PRAD	ENSG00000198712	MT-CO2	ENSG00000107779	BMPR1A	hsa04390	Environmental Information Processing; Signal transduction	Hippo signaling pathway	-0.528803	6.10092e-38	-0.471878	8.98187e-27	-0.671677	9.30637e-08	0.199799	0.581106	No	-0.48813	5.48949	0	1	1	0.632423	12.3422	0	0.99773	1
PRAD	ENSG00000198712	MT-CO2	ENSG00000107779	BMPR1A	hsa05418	Human Diseases; Cardiovascular disease	Fluid shear stress and atherosclerosis	-0.528803	6.10092e-38	-0.471878	8.98187e-27	-0.671677	9.30637e-08	0.199799	0.581106	No	-0.48813	5.48949	0	1	1	0.632423	12.3422	0	0.99773	1
PRAD	ENSG00000198712	MT-CO2	ENSG00000107779	BMPR1A	hsa04350	Environmental Information Processing; Signal transduction	TGF-beta signaling pathway	-0.528803	6.10092e-38	-0.471878	8.98187e-27	-0.671677	9.30637e-08	0.199799	0.581106	No	-0.48813	5.48949	0	1	1	0.632423	12.3422	0	0.99773	1
PRAD	ENSG00000198712	MT-CO2	ENSG00000107779	BMPR1A	hsa04550	Cellular Processes; Cellular community - eukaryotes	Signaling pathways regulating pluripotency of stem cells	-0.528803	6.10092e-38	-0.471878	8.98187e-27	-0.671677	9.30637e-08	0.199799	0.581106	No	-0.48813	5.48949	0	1	1	0.632423	12.3422	0	0.99773	1
PRAD	ENSG00000198712	MT-CO2	ENSG00000107789	MINPP1	hsa00562	Metabolism; Carbohydrate metabolism	Inositol phosphate metabolism	-0.411623	3.4098e-22	-0.405591	1.45478e-19	-0.639031	5.90336e-07	0.23344	0.581106	No	0.0534047	4.66228	0	1	1	0.632423	12.3422	0	0.99773	1
PRAD	ENSG00000198712	MT-CO2	ENSG00000107796	ACTA2	hsa04926	Organismal Systems; Endocrine system	Relaxin signaling pathway	-0.217485	7.4535e-07	-0.090156	0.0538455	-0.205451	0.152334	0.115295	0.581106	No	-1.50564	9.39732	-2.80536	0.0026089	0.0455531	0.632423	12.3422	0	0.99773	1
PRAD	ENSG00000198712	MT-CO2	ENSG00000107798	LIPA	hsa04142	Cellular Processes; Transport and catabolism	Lysosome	-0.519781	1.68368e-36	-0.469956	1.53258e-26	-0.748235	4.21434e-10	0.278279	0.581106	No	-0.328452	5.68395	0	1	1	0.632423	12.3422	0	0.99773	1
PRAD	ENSG00000198712	MT-CO2	ENSG00000107862	GBF1	hsa04144	Cellular Processes; Transport and catabolism	Endocytosis	-0.530067	3.80239e-38	-0.548246	2.70519e-37	-0.52268	9.86612e-05	0.0255661	0.581106	No	0.0436493	6.92086	0	1	1	0.632423	12.3422	0	0.99773	1
PRAD	ENSG00000198712	MT-CO2	ENSG00000107882	SUFU	hsa04340	Environmental Information Processing; Signal transduction	Hedgehog signaling pathway	-0.511148	3.67574e-35	-0.506183	3.58437e-31	-0.55219	3.22036e-05	0.046007	0.581106	No	0.0104924	5.29634	0	1	1	0.632423	12.3422	0	0.99773	1
PRAD	ENSG00000198712	MT-CO2	ENSG00000107882	SUFU	hsa05217	Human Diseases; Cancer: specific types	Basal cell carcinoma	-0.511148	3.67574e-35	-0.506183	3.58437e-31	-0.55219	3.22036e-05	0.046007	0.581106	No	0.0104924	5.29634	0	1	1	0.632423	12.3422	0	0.99773	1
PRAD	ENSG00000198712	MT-CO2	ENSG00000107968	MAP3K8	hsa04668	Environmental Information Processing; Signal transduction	TNF signaling pathway	-0.351777	3.03945e-16	-0.287724	3.52134e-10	-0.422869	0.00221756	0.135145	0.581106	No	-0.68887	1.87908	0	0.991469	1	0.632423	12.3422	0	0.99773	1
PRAD	ENSG00000198712	MT-CO2	ENSG00000107968	MAP3K8	hsa04660	Organismal Systems; Immune system	T cell receptor signaling pathway	-0.351777	3.03945e-16	-0.287724	3.52134e-10	-0.422869	0.00221756	0.135145	0.581106	No	-0.68887	1.87908	0	0.991469	1	0.632423	12.3422	0	0.99773	1
PRAD	ENSG00000198712	MT-CO2	ENSG00000107968	MAP3K8	hsa04010	Environmental Information Processing; Signal transduction	MAPK signaling pathway	-0.351777	3.03945e-16	-0.287724	3.52134e-10	-0.422869	0.00221756	0.135145	0.581106	No	-0.68887	1.87908	0	0.991469	1	0.632423	12.3422	0	0.99773	1
PRAD	ENSG00000198712	MT-CO2	ENSG00000108055	SMC3	hsa04110	Cellular Processes; Cell growth and death	Cell cycle	-0.55515	2.0886e-42	-0.537341	1.26711e-35	-0.662483	1.60195e-07	0.125143	0.581106	No	-0.194882	5.54417	0	1	1	0.632423	12.3422	0	0.99773	1
PRAD	ENSG00000198712	MT-CO2	ENSG00000108061	SHOC2	hsa04014	Environmental Information Processing; Signal transduction	Ras signaling pathway	-0.593843	9.83202e-50	-0.57084	5.87602e-41	-0.701289	1.41026e-08	0.130449	0.581106	No	-0.210548	5.54148	0	1	1	0.632423	12.3422	0	0.99773	1
PRAD	ENSG00000198712	MT-CO2	ENSG00000108064	TFAM	hsa05016	Human Diseases; Neurodegenerative disease	Huntington disease	-0.541967	4.01325e-40	-0.536333	1.79506e-35	-0.703886	1.18217e-08	0.167553	0.581106	No	0.00259229	5.47227	0	1	1	0.632423	12.3422	0	0.99773	1
PRAD	ENSG00000198712	MT-CO2	ENSG00000108091	CCDC6	hsa05216	Human Diseases; Cancer: specific types	Thyroid cancer	-0.488239	8.67999e-32	-0.52867	2.44513e-34	-0.479892	0.000420989	0.0487777	0.581106	No	0.268757	6.7978	0	1	1	0.632423	12.3422	0	0.99773	1
PRAD	ENSG00000198712	MT-CO2	ENSG00000108094	CUL2	hsa04120	Genetic Information Processing; Folding, sorting and degradation	Ubiquitin mediated proteolysis	-0.62723	6.63904e-57	-0.592503	9.56167e-45	-0.781381	2.14531e-11	0.188878	0.581106	No	-0.266826	4.93951	0	1	1	0.632423	12.3422	0	0.99773	1
PRAD	ENSG00000198712	MT-CO2	ENSG00000108094	CUL2	hsa05211	Human Diseases; Cancer: specific types	Renal cell carcinoma	-0.62723	6.63904e-57	-0.592503	9.56167e-45	-0.781381	2.14531e-11	0.188878	0.581106	No	-0.266826	4.93951	0	1	1	0.632423	12.3422	0	0.99773	1
PRAD	ENSG00000198712	MT-CO2	ENSG00000108094	CUL2	hsa04066	Environmental Information Processing; Signal transduction	HIF-1 signaling pathway	-0.62723	6.63904e-57	-0.592503	9.56167e-45	-0.781381	2.14531e-11	0.188878	0.581106	No	-0.266826	4.93951	0	1	1	0.632423	12.3422	0	0.99773	1
PRAD	ENSG00000198712	MT-CO2	ENSG00000108179	PPIF	hsa05145	Human Diseases; Infectious disease: parasitic	Toxoplasmosis	-0.330347	2.12365e-14	-0.326848	7.29987e-13	-0.34888	0.0130236	0.0220319	0.581106	No	-0.020941	5.47349	0	1	1	0.632423	12.3422	0	0.99773	1
PRAD	ENSG00000198712	MT-CO2	ENSG00000108179	PPIF	hsa04022	Environmental Information Processing; Signal transduction	cGMP-PKG signaling pathway	-0.330347	2.12365e-14	-0.326848	7.29987e-13	-0.34888	0.0130236	0.0220319	0.581106	No	-0.020941	5.47349	0	1	1	0.632423	12.3422	0	0.99773	1
PRAD	ENSG00000198712	MT-CO2	ENSG00000108179	PPIF	hsa05016	Human Diseases; Neurodegenerative disease	Huntington disease	-0.330347	2.12365e-14	-0.326848	7.29987e-13	-0.34888	0.0130236	0.0220319	0.581106	No	-0.020941	5.47349	0	1	1	0.632423	12.3422	0	0.99773	1
PRAD	ENSG00000198712	MT-CO2	ENSG00000108262	GIT1	hsa04144	Cellular Processes; Transport and catabolism	Endocytosis	-0.431521	1.8643e-24	-0.467651	2.89605e-26	-0.439565	0.00140379	0.0280852	0.581106	No	0.206949	6.01548	0	1	1	0.632423	12.3422	0	0.99773	1
PRAD	ENSG00000198712	MT-CO2	ENSG00000108262	GIT1	hsa05120	Human Diseases; Infectious disease: bacterial	Epithelial cell signaling in Helicobacter pylori infection	-0.431521	1.8643e-24	-0.467651	2.89605e-26	-0.439565	0.00140379	0.0280852	0.581106	No	0.206949	6.01548	0	1	1	0.632423	12.3422	0	0.99773	1
PRAD	ENSG00000198712	MT-CO2	ENSG00000108262	GIT1	hsa04810	Cellular Processes; Cell motility	Regulation of actin cytoskeleton	-0.431521	1.8643e-24	-0.467651	2.89605e-26	-0.439565	0.00140379	0.0280852	0.581106	No	0.206949	6.01548	0	1	1	0.632423	12.3422	0	0.99773	1
PRAD	ENSG00000198712	MT-CO2	ENSG00000108349	CASC3	hsa03013	Genetic Information Processing; Translation	RNA transport	-0.618447	6.19809e-55	-0.611999	2.07491e-48	-0.658182	2.05229e-07	0.0461831	0.581106	No	-0.102915	6.8782	0	1	1	0.632423	12.3422	0	0.99773	1
PRAD	ENSG00000198712	MT-CO2	ENSG00000108349	CASC3	hsa03015	Genetic Information Processing; Translation	mRNA surveillance pathway	-0.618447	6.19809e-55	-0.611999	2.07491e-48	-0.658182	2.05229e-07	0.0461831	0.581106	No	-0.102915	6.8782	0	1	1	0.632423	12.3422	0	0.99773	1
PRAD	ENSG00000198712	MT-CO2	ENSG00000108379	WNT3	hsa05166	Human Diseases; Infectious disease: viral	Human T-cell leukemia virus 1 infection	-0.303837	2.60818e-12	-0.275649	1.97755e-09	-0.562173	2.15173e-05	0.286524	0.581106	No	-0.345972	1.03968	0	1	1	0.632423	12.3422	0	0.99773	1
PRAD	ENSG00000198712	MT-CO2	ENSG00000108379	WNT3	hsa04150	Environmental Information Processing; Signal transduction	mTOR signaling pathway	-0.303837	2.60818e-12	-0.275649	1.97755e-09	-0.562173	2.15173e-05	0.286524	0.581106	No	-0.345972	1.03968	0	1	1	0.632423	12.3422	0	0.99773	1
PRAD	ENSG00000198712	MT-CO2	ENSG00000108379	WNT3	hsa05205	Human Diseases; Cancer: overview	Proteoglycans in cancer	-0.303837	2.60818e-12	-0.275649	1.97755e-09	-0.562173	2.15173e-05	0.286524	0.581106	No	-0.345972	1.03968	0	1	1	0.632423	12.3422	0	0.99773	1
PRAD	ENSG00000198712	MT-CO2	ENSG00000108379	WNT3	hsa04390	Environmental Information Processing; Signal transduction	Hippo signaling pathway	-0.303837	2.60818e-12	-0.275649	1.97755e-09	-0.562173	2.15173e-05	0.286524	0.581106	No	-0.345972	1.03968	0	1	1	0.632423	12.3422	0	0.99773	1
PRAD	ENSG00000198712	MT-CO2	ENSG00000108379	WNT3	hsa05165	Human Diseases; Infectious disease: viral	Human papillomavirus infection	-0.303837	2.60818e-12	-0.275649	1.97755e-09	-0.562173	2.15173e-05	0.286524	0.581106	No	-0.345972	1.03968	0	1	1	0.632423	12.3422	0	0.99773	1
PRAD	ENSG00000198712	MT-CO2	ENSG00000108379	WNT3	hsa05225	Human Diseases; Cancer: specific types	Hepatocellular carcinoma	-0.303837	2.60818e-12	-0.275649	1.97755e-09	-0.562173	2.15173e-05	0.286524	0.581106	No	-0.345972	1.03968	0	1	1	0.632423	12.3422	0	0.99773	1
PRAD	ENSG00000198712	MT-CO2	ENSG00000108379	WNT3	hsa04310	Environmental Information Processing; Signal transduction	Wnt signaling pathway	-0.303837	2.60818e-12	-0.275649	1.97755e-09	-0.562173	2.15173e-05	0.286524	0.581106	No	-0.345972	1.03968	0	1	1	0.632423	12.3422	0	0.99773	1
PRAD	ENSG00000198712	MT-CO2	ENSG00000108379	WNT3	hsa05217	Human Diseases; Cancer: specific types	Basal cell carcinoma	-0.303837	2.60818e-12	-0.275649	1.97755e-09	-0.562173	2.15173e-05	0.286524	0.581106	No	-0.345972	1.03968	0	1	1	0.632423	12.3422	0	0.99773	1
PRAD	ENSG00000198712	MT-CO2	ENSG00000108379	WNT3	hsa04550	Cellular Processes; Cellular community - eukaryotes	Signaling pathways regulating pluripotency of stem cells	-0.303837	2.60818e-12	-0.275649	1.97755e-09	-0.562173	2.15173e-05	0.286524	0.581106	No	-0.345972	1.03968	0	1	1	0.632423	12.3422	0	0.99773	1
PRAD	ENSG00000198712	MT-CO2	ENSG00000108379	WNT3	hsa04934	Human Diseases; Endocrine and metabolic disease	Cushing syndrome	-0.303837	2.60818e-12	-0.275649	1.97755e-09	-0.562173	2.15173e-05	0.286524	0.581106	No	-0.345972	1.03968	0	1	1	0.632423	12.3422	0	0.99773	1
PRAD	ENSG00000198712	MT-CO2	ENSG00000108379	WNT3	hsa05224	Human Diseases; Cancer: specific types	Breast cancer	-0.303837	2.60818e-12	-0.275649	1.97755e-09	-0.562173	2.15173e-05	0.286524	0.581106	No	-0.345972	1.03968	0	1	1	0.632423	12.3422	0	0.99773	1
PRAD	ENSG00000198712	MT-CO2	ENSG00000108384	RAD51C	hsa03460	Genetic Information Processing; Replication and repair	Fanconi anemia pathway	-0.48957	5.6155e-32	-0.496265	7.54622e-30	-0.614882	2.02579e-06	0.118617	0.581106	No	0.163409	4.30913	0	1	1	0.632423	12.3422	0	0.99773	1
PRAD	ENSG00000198712	MT-CO2	ENSG00000108384	RAD51C	hsa03440	Genetic Information Processing; Replication and repair	Homologous recombination	-0.48957	5.6155e-32	-0.496265	7.54622e-30	-0.614882	2.02579e-06	0.118617	0.581106	No	0.163409	4.30913	0	1	1	0.632423	12.3422	0	0.99773	1
PRAD	ENSG00000198712	MT-CO2	ENSG00000108387	SEPTIN4	hsa04210	Cellular Processes; Cell growth and death	Apoptosis	-0.255703	5.01946e-09	-0.18391	7.52943e-05	-0.58479	8.21135e-06	0.40088	0.581106	No	-0.195969	2.0316	0	1	1	0.632423	12.3422	0	0.99773	1
PRAD	ENSG00000198712	MT-CO2	ENSG00000108389	MTMR4	hsa04140	Cellular Processes; Transport and catabolism	Autophagy	-0.547845	3.96114e-41	-0.557295	9.97015e-39	-0.67172	9.28196e-08	0.114425	0.581106	No	0.104359	5.48706	0	1	1	0.632423	12.3422	0	0.99773	1
PRAD	ENSG00000198712	MT-CO2	ENSG00000108389	MTMR4	hsa00562	Metabolism; Carbohydrate metabolism	Inositol phosphate metabolism	-0.547845	3.96114e-41	-0.557295	9.97015e-39	-0.67172	9.28196e-08	0.114425	0.581106	No	0.104359	5.48706	0	1	1	0.632423	12.3422	0	0.99773	1
PRAD	ENSG00000198712	MT-CO2	ENSG00000108389	MTMR4	hsa04070	Environmental Information Processing; Signal transduction	Phosphatidylinositol signaling system	-0.547845	3.96114e-41	-0.557295	9.97015e-39	-0.67172	9.28196e-08	0.114425	0.581106	No	0.104359	5.48706	0	1	1	0.632423	12.3422	0	0.99773	1
PRAD	ENSG00000198712	MT-CO2	ENSG00000108395	TRIM37	hsa04120	Genetic Information Processing; Folding, sorting and degradation	Ubiquitin mediated proteolysis	-0.516449	5.59307e-36	-0.531611	9.04687e-35	-0.685084	4.0698e-08	0.153473	0.581106	No	0.173653	5.17161	0	1	1	0.632423	12.3422	0	0.99773	1
PRAD	ENSG00000198712	MT-CO2	ENSG00000108405	P2RX1	hsa04611	Organismal Systems; Immune system	Platelet activation	-0.168317	0.000138094	-0.0853978	0.0678599	0.000440283	0.997579	0.0858381	0.581106	No	-1.59618	2.03988	-3.27988	0.000554704	0.0120076	0.632423	12.3422	0	0.99773	1
PRAD	ENSG00000198712	MT-CO2	ENSG00000108424	KPNB1	hsa03013	Genetic Information Processing; Translation	RNA transport	-0.501293	1.11605e-33	-0.552267	6.31959e-38	-0.53826	5.53468e-05	0.0140069	0.581106	No	0.315517	7.86351	0	1	1	0.632423	12.3422	0	0.99773	1
PRAD	ENSG00000198712	MT-CO2	ENSG00000108433	GOSR2	hsa04130	Genetic Information Processing; Folding, sorting and degradation	SNARE interactions in vesicular transport	-0.665051	3.6845e-66	-0.649972	2.50096e-56	-0.841805	1.89163e-14	0.191833	0.581106	No	-0.0652167	4.39932	0	1	1	0.632423	12.3422	0	0.99773	1
PRAD	ENSG00000198712	MT-CO2	ENSG00000108443	RPS6KB1	hsa04140	Cellular Processes; Transport and catabolism	Autophagy	-0.54077	6.39496e-40	-0.557694	8.59823e-39	-0.682665	4.73995e-08	0.12497	0.581106	No	0.161729	5.24317	0	1	1	0.632423	12.3422	0	0.99773	1
PRAD	ENSG00000198712	MT-CO2	ENSG00000108443	RPS6KB1	hsa04150	Environmental Information Processing; Signal transduction	mTOR signaling pathway	-0.54077	6.39496e-40	-0.557694	8.59823e-39	-0.682665	4.73995e-08	0.12497	0.581106	No	0.161729	5.24317	0	1	1	0.632423	12.3422	0	0.99773	1
PRAD	ENSG00000198712	MT-CO2	ENSG00000108443	RPS6KB1	hsa05205	Human Diseases; Cancer: overview	Proteoglycans in cancer	-0.54077	6.39496e-40	-0.557694	8.59823e-39	-0.682665	4.73995e-08	0.12497	0.581106	No	0.161729	5.24317	0	1	1	0.632423	12.3422	0	0.99773	1
PRAD	ENSG00000198712	MT-CO2	ENSG00000108443	RPS6KB1	hsa04666	Organismal Systems; Immune system	Fc gamma R-mediated phagocytosis	-0.54077	6.39496e-40	-0.557694	8.59823e-39	-0.682665	4.73995e-08	0.12497	0.581106	No	0.161729	5.24317	0	1	1	0.632423	12.3422	0	0.99773	1
PRAD	ENSG00000198712	MT-CO2	ENSG00000108443	RPS6KB1	hsa05170	Human Diseases; Infectious disease: viral	Human immunodeficiency virus 1 infection	-0.54077	6.39496e-40	-0.557694	8.59823e-39	-0.682665	4.73995e-08	0.12497	0.581106	No	0.161729	5.24317	0	1	1	0.632423	12.3422	0	0.99773	1
PRAD	ENSG00000198712	MT-CO2	ENSG00000108443	RPS6KB1	hsa05221	Human Diseases; Cancer: specific types	Acute myeloid leukemia	-0.54077	6.39496e-40	-0.557694	8.59823e-39	-0.682665	4.73995e-08	0.12497	0.581106	No	0.161729	5.24317	0	1	1	0.632423	12.3422	0	0.99773	1
PRAD	ENSG00000198712	MT-CO2	ENSG00000108443	RPS6KB1	hsa05210	Human Diseases; Cancer: specific types	Colorectal cancer	-0.54077	6.39496e-40	-0.557694	8.59823e-39	-0.682665	4.73995e-08	0.12497	0.581106	No	0.161729	5.24317	0	1	1	0.632423	12.3422	0	0.99773	1
PRAD	ENSG00000198712	MT-CO2	ENSG00000108443	RPS6KB1	hsa01521	Human Diseases; Drug resistance: antineoplastic	EGFR tyrosine kinase inhibitor resistance	-0.54077	6.39496e-40	-0.557694	8.59823e-39	-0.682665	4.73995e-08	0.12497	0.581106	No	0.161729	5.24317	0	1	1	0.632423	12.3422	0	0.99773	1
PRAD	ENSG00000198712	MT-CO2	ENSG00000108443	RPS6KB1	hsa05231	Human Diseases; Cancer: overview	Choline metabolism in cancer	-0.54077	6.39496e-40	-0.557694	8.59823e-39	-0.682665	4.73995e-08	0.12497	0.581106	No	0.161729	5.24317	0	1	1	0.632423	12.3422	0	0.99773	1
PRAD	ENSG00000198712	MT-CO2	ENSG00000108443	RPS6KB1	hsa04910	Organismal Systems; Endocrine system	Insulin signaling pathway	-0.54077	6.39496e-40	-0.557694	8.59823e-39	-0.682665	4.73995e-08	0.12497	0.581106	No	0.161729	5.24317	0	1	1	0.632423	12.3422	0	0.99773	1
PRAD	ENSG00000198712	MT-CO2	ENSG00000108443	RPS6KB1	hsa05212	Human Diseases; Cancer: specific types	Pancreatic cancer	-0.54077	6.39496e-40	-0.557694	8.59823e-39	-0.682665	4.73995e-08	0.12497	0.581106	No	0.161729	5.24317	0	1	1	0.632423	12.3422	0	0.99773	1
PRAD	ENSG00000198712	MT-CO2	ENSG00000108443	RPS6KB1	hsa05163	Human Diseases; Infectious disease: viral	Human cytomegalovirus infection	-0.54077	6.39496e-40	-0.557694	8.59823e-39	-0.682665	4.73995e-08	0.12497	0.581106	No	0.161729	5.24317	0	1	1	0.632423	12.3422	0	0.99773	1
PRAD	ENSG00000198712	MT-CO2	ENSG00000108443	RPS6KB1	hsa05165	Human Diseases; Infectious disease: viral	Human papillomavirus infection	-0.54077	6.39496e-40	-0.557694	8.59823e-39	-0.682665	4.73995e-08	0.12497	0.581106	No	0.161729	5.24317	0	1	1	0.632423	12.3422	0	0.99773	1
PRAD	ENSG00000198712	MT-CO2	ENSG00000108443	RPS6KB1	hsa05225	Human Diseases; Cancer: specific types	Hepatocellular carcinoma	-0.54077	6.39496e-40	-0.557694	8.59823e-39	-0.682665	4.73995e-08	0.12497	0.581106	No	0.161729	5.24317	0	1	1	0.632423	12.3422	0	0.99773	1
PRAD	ENSG00000198712	MT-CO2	ENSG00000108443	RPS6KB1	hsa04931	Human Diseases; Endocrine and metabolic disease	Insulin resistance	-0.54077	6.39496e-40	-0.557694	8.59823e-39	-0.682665	4.73995e-08	0.12497	0.581106	No	0.161729	5.24317	0	1	1	0.632423	12.3422	0	0.99773	1
PRAD	ENSG00000198712	MT-CO2	ENSG00000108443	RPS6KB1	hsa04012	Environmental Information Processing; Signal transduction	ErbB signaling pathway	-0.54077	6.39496e-40	-0.557694	8.59823e-39	-0.682665	4.73995e-08	0.12497	0.581106	No	0.161729	5.24317	0	1	1	0.632423	12.3422	0	0.99773	1
PRAD	ENSG00000198712	MT-CO2	ENSG00000108443	RPS6KB1	hsa04211	Organismal Systems; Aging	Longevity regulating pathway	-0.54077	6.39496e-40	-0.557694	8.59823e-39	-0.682665	4.73995e-08	0.12497	0.581106	No	0.161729	5.24317	0	1	1	0.632423	12.3422	0	0.99773	1
PRAD	ENSG00000198712	MT-CO2	ENSG00000108443	RPS6KB1	hsa04152	Environmental Information Processing; Signal transduction	AMPK signaling pathway	-0.54077	6.39496e-40	-0.557694	8.59823e-39	-0.682665	4.73995e-08	0.12497	0.581106	No	0.161729	5.24317	0	1	1	0.632423	12.3422	0	0.99773	1
PRAD	ENSG00000198712	MT-CO2	ENSG00000108443	RPS6KB1	hsa04350	Environmental Information Processing; Signal transduction	TGF-beta signaling pathway	-0.54077	6.39496e-40	-0.557694	8.59823e-39	-0.682665	4.73995e-08	0.12497	0.581106	No	0.161729	5.24317	0	1	1	0.632423	12.3422	0	0.99773	1
PRAD	ENSG00000198712	MT-CO2	ENSG00000108443	RPS6KB1	hsa01522	Human Diseases; Drug resistance: antineoplastic	Endocrine resistance	-0.54077	6.39496e-40	-0.557694	8.59823e-39	-0.682665	4.73995e-08	0.12497	0.581106	No	0.161729	5.24317	0	1	1	0.632423	12.3422	0	0.99773	1
PRAD	ENSG00000198712	MT-CO2	ENSG00000108443	RPS6KB1	hsa04066	Environmental Information Processing; Signal transduction	HIF-1 signaling pathway	-0.54077	6.39496e-40	-0.557694	8.59823e-39	-0.682665	4.73995e-08	0.12497	0.581106	No	0.161729	5.24317	0	1	1	0.632423	12.3422	0	0.99773	1
PRAD	ENSG00000198712	MT-CO2	ENSG00000108443	RPS6KB1	hsa04151	Environmental Information Processing; Signal transduction	PI3K-Akt signaling pathway	-0.54077	6.39496e-40	-0.557694	8.59823e-39	-0.682665	4.73995e-08	0.12497	0.581106	No	0.161729	5.24317	0	1	1	0.632423	12.3422	0	0.99773	1
PRAD	ENSG00000198712	MT-CO2	ENSG00000108443	RPS6KB1	hsa04714	Organismal Systems; Environmental adaptation	Thermogenesis	-0.54077	6.39496e-40	-0.557694	8.59823e-39	-0.682665	4.73995e-08	0.12497	0.581106	No	0.161729	5.24317	0	1	1	0.632423	12.3422	0	0.99773	1
PRAD	ENSG00000198712	MT-CO2	ENSG00000108443	RPS6KB1	hsa05224	Human Diseases; Cancer: specific types	Breast cancer	-0.54077	6.39496e-40	-0.557694	8.59823e-39	-0.682665	4.73995e-08	0.12497	0.581106	No	0.161729	5.24317	0	1	1	0.632423	12.3422	0	0.99773	1
PRAD	ENSG00000198712	MT-CO2	ENSG00000108474	PIGL	hsa00563	Metabolism; Glycan biosynthesis and metabolism	Glycosylphosphatidylinositol (GPI)-anchor biosynthesis	-0.202251	4.33074e-06	-0.228065	8.11295e-07	-0.54121	4.94477e-05	0.313145	0.581106	No	0.373245	3.0197	0	1	1	0.632423	12.3422	0	0.99773	1
PRAD	ENSG00000198712	MT-CO2	ENSG00000108479	GALK1	hsa00520	Metabolism; Carbohydrate metabolism	Amino sugar and nucleotide sugar metabolism	-0.272772	4.05866e-10	-0.233845	4.16687e-07	-0.714308	5.71319e-09	0.480463	0.581106	No	-0.106704	3.49158	0	1	1	0.632423	12.3422	0	0.99773	1
PRAD	ENSG00000198712	MT-CO2	ENSG00000108510	MED13	hsa04919	Organismal Systems; Endocrine system	Thyroid hormone signaling pathway	-0.454017	3.35494e-27	-0.44408	1.48122e-23	-0.644039	4.50991e-07	0.19996	0.581106	No	-0.109183	6.03497	0	1	1	0.632423	12.3422	0	0.99773	1
PRAD	ENSG00000198712	MT-CO2	ENSG00000108518	PFN1	hsa05131	Human Diseases; Infectious disease: bacterial	Shigellosis	-0.403301	2.72247e-21	-0.395431	1.35936e-18	-0.428312	0.00191526	0.0328814	0.581106	No	-0.000429883	8.68262	0	1	1	0.632423	12.3422	0	0.99773	1
PRAD	ENSG00000198712	MT-CO2	ENSG00000108518	PFN1	hsa04015	Environmental Information Processing; Signal transduction	Rap1 signaling pathway	-0.403301	2.72247e-21	-0.395431	1.35936e-18	-0.428312	0.00191526	0.0328814	0.581106	No	-0.000429883	8.68262	0	1	1	0.632423	12.3422	0	0.99773	1
PRAD	ENSG00000198712	MT-CO2	ENSG00000108518	PFN1	hsa04810	Cellular Processes; Cell motility	Regulation of actin cytoskeleton	-0.403301	2.72247e-21	-0.395431	1.35936e-18	-0.428312	0.00191526	0.0328814	0.581106	No	-0.000429883	8.68262	0	1	1	0.632423	12.3422	0	0.99773	1
PRAD	ENSG00000198712	MT-CO2	ENSG00000108518	PFN1	hsa05132	Human Diseases; Infectious disease: bacterial	Salmonella infection	-0.403301	2.72247e-21	-0.395431	1.35936e-18	-0.428312	0.00191526	0.0328814	0.581106	No	-0.000429883	8.68262	0	1	1	0.632423	12.3422	0	0.99773	1
PRAD	ENSG00000198712	MT-CO2	ENSG00000108551	RASD1	hsa04934	Human Diseases; Endocrine and metabolic disease	Cushing syndrome	-0.236788	6.6352e-08	-0.24726	8.29456e-08	-0.402764	0.0037333	0.155504	0.581106	No	-0.109958	5.5011	0	0.999998	1	0.632423	12.3422	0	0.99773	1
PRAD	ENSG00000198712	MT-CO2	ENSG00000108559	NUP88	hsa03013	Genetic Information Processing; Translation	RNA transport	-0.553402	4.25141e-42	-0.540784	3.81871e-36	-0.790257	8.84424e-12	0.249473	0.581106	No	0.0322048	5.19213	0	1	1	0.632423	12.3422	0	0.99773	1
PRAD	ENSG00000198712	MT-CO2	ENSG00000108561	C1QBP	hsa05168	Human Diseases; Infectious disease: viral	Herpes simplex infection	-0.385019	2.1363e-19	-0.421656	3.6188e-21	-0.618125	1.72697e-06	0.196469	0.581106	No	0.332408	6.17242	0	1	1	0.632423	12.3422	0	0.99773	1
PRAD	ENSG00000198712	MT-CO2	ENSG00000108587	GOSR1	hsa04130	Genetic Information Processing; Folding, sorting and degradation	SNARE interactions in vesicular transport	-0.602117	1.96932e-51	-0.617884	1.44664e-49	-0.653133	2.7312e-07	0.0352491	0.581106	No	0.0723418	5.88207	0	1	1	0.632423	12.3422	0	0.99773	1
PRAD	ENSG00000198712	MT-CO2	ENSG00000108604	SMARCD2	hsa05225	Human Diseases; Cancer: specific types	Hepatocellular carcinoma	-0.453217	4.23587e-27	-0.497727	4.84476e-30	-0.544955	4.27915e-05	0.0472274	0.581106	No	0.27006	7.22283	0	1	1	0.632423	12.3422	0	0.99773	1
PRAD	ENSG00000198712	MT-CO2	ENSG00000108604	SMARCD2	hsa04714	Organismal Systems; Environmental adaptation	Thermogenesis	-0.453217	4.23587e-27	-0.497727	4.84476e-30	-0.544955	4.27915e-05	0.0472274	0.581106	No	0.27006	7.22283	0	1	1	0.632423	12.3422	0	0.99773	1
PRAD	ENSG00000198712	MT-CO2	ENSG00000108622	ICAM2	hsa04514	Environmental Information Processing; Signaling molecules and interaction	Cell adhesion molecules (CAMs)	-0.321416	1.1328e-13	-0.233575	4.30029e-07	-0.609239	2.66288e-06	0.375664	0.581106	No	-0.33268	1.67926	0	1	1	0.632423	12.3422	0	0.99773	1
PRAD	ENSG00000198712	MT-CO2	ENSG00000108654	DDX5	hsa03040	Genetic Information Processing; Transcription	Spliceosome	-0.505512	2.62389e-34	-0.52024	4.00855e-33	-0.674276	7.9542e-08	0.154036	0.581106	No	0.201062	9.10332	0	1	1	0.632423	12.3422	0	0.99773	1
PRAD	ENSG00000198712	MT-CO2	ENSG00000108654	DDX5	hsa05205	Human Diseases; Cancer: overview	Proteoglycans in cancer	-0.505512	2.62389e-34	-0.52024	4.00855e-33	-0.674276	7.9542e-08	0.154036	0.581106	No	0.201062	9.10332	0	1	1	0.632423	12.3422	0	0.99773	1
PRAD	ENSG00000198712	MT-CO2	ENSG00000108654	DDX5	hsa05202	Human Diseases; Cancer: overview	Transcriptional misregulation in cancer	-0.505512	2.62389e-34	-0.52024	4.00855e-33	-0.674276	7.9542e-08	0.154036	0.581106	No	0.201062	9.10332	0	1	1	0.632423	12.3422	0	0.99773	1
PRAD	ENSG00000198712	MT-CO2	ENSG00000108669	CYTH1	hsa04144	Cellular Processes; Transport and catabolism	Endocytosis	-0.507898	1.14666e-34	-0.526578	4.93118e-34	-0.542535	4.69912e-05	0.0159573	0.581106	No	0.231696	6.28125	0	1	1	0.632423	12.3422	0	0.99773	1
PRAD	ENSG00000198712	MT-CO2	ENSG00000108669	CYTH1	hsa04072	Environmental Information Processing; Signal transduction	Phospholipase D signaling pathway	-0.507898	1.14666e-34	-0.526578	4.93118e-34	-0.542535	4.69912e-05	0.0159573	0.581106	No	0.231696	6.28125	0	1	1	0.632423	12.3422	0	0.99773	1
PRAD	ENSG00000198712	MT-CO2	ENSG00000108671	PSMD11	hsa05169	Human Diseases; Infectious disease: viral	Epstein-Barr virus infection	-0.550827	1.20211e-41	-0.585854	1.49157e-43	-0.592216	5.8898e-06	0.00636173	0.581106	No	0.223571	6.45832	0	1	1	0.632423	12.3422	0	0.99773	1
PRAD	ENSG00000198712	MT-CO2	ENSG00000108671	PSMD11	hsa03050	Genetic Information Processing; Folding, sorting and degradation	Proteasome	-0.550827	1.20211e-41	-0.585854	1.49157e-43	-0.592216	5.8898e-06	0.00636173	0.581106	No	0.223571	6.45832	0	1	1	0.632423	12.3422	0	0.99773	1
PRAD	ENSG00000198712	MT-CO2	ENSG00000108733	PEX12	hsa04146	Cellular Processes; Transport and catabolism	Peroxisome	-0.576522	2.47414e-46	-0.552732	5.33339e-38	-0.72349	2.93018e-09	0.170758	0.581106	No	-0.139605	3.68612	0	1	1	0.632423	12.3422	0	0.99773	1
PRAD	ENSG00000198712	MT-CO2	ENSG00000108774	RAB5C	hsa04144	Cellular Processes; Transport and catabolism	Endocytosis	-0.655867	8.64717e-64	-0.631563	2.37104e-52	-0.747673	4.41488e-10	0.11611	0.581106	No	-0.241345	6.22627	0	1	1	0.632423	12.3422	0	0.99773	1
PRAD	ENSG00000198712	MT-CO2	ENSG00000108774	RAB5C	hsa04145	Cellular Processes; Transport and catabolism	Phagosome	-0.655867	8.64717e-64	-0.631563	2.37104e-52	-0.747673	4.41488e-10	0.11611	0.581106	No	-0.241345	6.22627	0	1	1	0.632423	12.3422	0	0.99773	1
PRAD	ENSG00000198712	MT-CO2	ENSG00000108774	RAB5C	hsa05152	Human Diseases; Infectious disease: bacterial	Tuberculosis	-0.655867	8.64717e-64	-0.631563	2.37104e-52	-0.747673	4.41488e-10	0.11611	0.581106	No	-0.241345	6.22627	0	1	1	0.632423	12.3422	0	0.99773	1
PRAD	ENSG00000198712	MT-CO2	ENSG00000108774	RAB5C	hsa04014	Environmental Information Processing; Signal transduction	Ras signaling pathway	-0.655867	8.64717e-64	-0.631563	2.37104e-52	-0.747673	4.41488e-10	0.11611	0.581106	No	-0.241345	6.22627	0	1	1	0.632423	12.3422	0	0.99773	1
PRAD	ENSG00000198712	MT-CO2	ENSG00000108774	RAB5C	hsa04962	Organismal Systems; Excretory system	Vasopressin-regulated water reabsorption	-0.655867	8.64717e-64	-0.631563	2.37104e-52	-0.747673	4.41488e-10	0.11611	0.581106	No	-0.241345	6.22627	0	1	1	0.632423	12.3422	0	0.99773	1
PRAD	ENSG00000198712	MT-CO2	ENSG00000108784	NAGLU	hsa04142	Cellular Processes; Transport and catabolism	Lysosome	-0.384408	2.46062e-19	-0.397324	9.01675e-19	-0.460526	0.000764589	0.0632022	0.581106	No	0.118123	5.99569	0	1	1	0.632423	12.3422	0	0.99773	1
PRAD	ENSG00000198712	MT-CO2	ENSG00000108788	MLX	hsa04931	Human Diseases; Endocrine and metabolic disease	Insulin resistance	-0.553213	4.58964e-42	-0.57667	5.98586e-42	-0.67667	6.87353e-08	0.0999996	0.581106	No	0.194649	5.5983	0	1	1	0.632423	12.3422	0	0.99773	1
PRAD	ENSG00000198712	MT-CO2	ENSG00000108788	MLX	hsa04932	Human Diseases; Endocrine and metabolic disease	Non-alcoholic fatty liver disease (NAFLD)	-0.553213	4.58964e-42	-0.57667	5.98586e-42	-0.67667	6.87353e-08	0.0999996	0.581106	No	0.194649	5.5983	0	1	1	0.632423	12.3422	0	0.99773	1
PRAD	ENSG00000198712	MT-CO2	ENSG00000108797	CNTNAP1	hsa04514	Environmental Information Processing; Signaling molecules and interaction	Cell adhesion molecules (CAMs)	-0.314659	3.87706e-13	-0.277881	1.44637e-09	-0.337773	0.0164406	0.0598922	0.581106	No	-0.607458	2.82993	0	0.998845	1	0.632423	12.3422	0	0.99773	1
PRAD	ENSG00000198712	MT-CO2	ENSG00000108799	EZH1	hsa00310	Metabolism; Amino acid metabolism	Lysine degradation	-0.55218	6.96844e-42	-0.523302	1.46463e-33	-0.601712	3.80397e-06	0.0784105	0.581106	No	-0.44708	5.25189	0	1	1	0.632423	12.3422	0	0.99773	1
PRAD	ENSG00000198712	MT-CO2	ENSG00000108840	HDAC5	hsa05165	Human Diseases; Infectious disease: viral	Human papillomavirus infection	-0.490806	3.74239e-32	-0.453616	1.25883e-24	-0.566706	1.78402e-05	0.113089	0.581106	No	-0.226713	6.20841	0	1	1	0.632423	12.3422	0	0.99773	1
PRAD	ENSG00000198712	MT-CO2	ENSG00000108840	HDAC5	hsa05203	Human Diseases; Cancer: overview	Viral carcinogenesis	-0.490806	3.74239e-32	-0.453616	1.25883e-24	-0.566706	1.78402e-05	0.113089	0.581106	No	-0.226713	6.20841	0	1	1	0.632423	12.3422	0	0.99773	1
PRAD	ENSG00000198712	MT-CO2	ENSG00000108854	SMURF2	hsa04144	Cellular Processes; Transport and catabolism	Endocytosis	-0.483292	4.30538e-31	-0.480733	7.32925e-28	-0.675381	7.43697e-08	0.194648	0.581106	No	0.131147	5.3359	0	1	1	0.632423	12.3422	0	0.99773	1
PRAD	ENSG00000198712	MT-CO2	ENSG00000108854	SMURF2	hsa04120	Genetic Information Processing; Folding, sorting and degradation	Ubiquitin mediated proteolysis	-0.483292	4.30538e-31	-0.480733	7.32925e-28	-0.675381	7.43697e-08	0.194648	0.581106	No	0.131147	5.3359	0	1	1	0.632423	12.3422	0	0.99773	1
PRAD	ENSG00000198712	MT-CO2	ENSG00000108854	SMURF2	hsa04340	Environmental Information Processing; Signal transduction	Hedgehog signaling pathway	-0.483292	4.30538e-31	-0.480733	7.32925e-28	-0.675381	7.43697e-08	0.194648	0.581106	No	0.131147	5.3359	0	1	1	0.632423	12.3422	0	0.99773	1
PRAD	ENSG00000198712	MT-CO2	ENSG00000108854	SMURF2	hsa04350	Environmental Information Processing; Signal transduction	TGF-beta signaling pathway	-0.483292	4.30538e-31	-0.480733	7.32925e-28	-0.675381	7.43697e-08	0.194648	0.581106	No	0.131147	5.3359	0	1	1	0.632423	12.3422	0	0.99773	1
PRAD	ENSG00000198712	MT-CO2	ENSG00000108861	DUSP3	hsa04010	Environmental Information Processing; Signal transduction	MAPK signaling pathway	-0.509047	7.6805e-35	-0.52444	1.00482e-33	-0.445843	0.00117496	0.078597	0.581106	No	-0.739158	6.50778	0	0.999942	1	0.632423	12.3422	0	0.99773	1
PRAD	ENSG00000198712	MT-CO2	ENSG00000108883	EFTUD2	hsa03040	Genetic Information Processing; Transcription	Spliceosome	-0.55773	7.25794e-43	-0.572138	3.54718e-41	-0.596247	4.90048e-06	0.0241091	0.581106	No	0.0705285	6.03479	0	1	1	0.632423	12.3422	0	0.99773	1
PRAD	ENSG00000198712	MT-CO2	ENSG00000108946	PRKAR1A	hsa04910	Organismal Systems; Endocrine system	Insulin signaling pathway	-0.609028	6.86943e-53	-0.579002	2.36991e-42	-0.664156	1.45325e-07	0.0851537	0.581106	No	-0.421297	7.62073	0	1	1	0.632423	12.3422	0	0.99773	1
PRAD	ENSG00000198712	MT-CO2	ENSG00000108947	EFNB3	hsa04360	Organismal Systems; Development and regeneration	Axon guidance	-0.245538	2.06371e-08	-0.142905	0.0021717	-0.373259	0.00758886	0.230355	0.581106	No	-1.06181	1.69978	-0.387602	0.349236	1	0.632423	12.3422	0	0.99773	1
PRAD	ENSG00000198712	MT-CO2	ENSG00000108953	YWHAE	hsa04722	Organismal Systems; Nervous system	Neurotrophin signaling pathway	-0.517283	4.14714e-36	-0.553109	4.64906e-38	-0.560164	2.33609e-05	0.0070551	0.581106	No	0.227539	9.06571	0	1	1	0.632423	12.3422	0	0.99773	1
PRAD	ENSG00000198712	MT-CO2	ENSG00000108953	YWHAE	hsa04390	Environmental Information Processing; Signal transduction	Hippo signaling pathway	-0.517283	4.14714e-36	-0.553109	4.64906e-38	-0.560164	2.33609e-05	0.0070551	0.581106	No	0.227539	9.06571	0	1	1	0.632423	12.3422	0	0.99773	1
PRAD	ENSG00000198712	MT-CO2	ENSG00000108953	YWHAE	hsa05203	Human Diseases; Cancer: overview	Viral carcinogenesis	-0.517283	4.14714e-36	-0.553109	4.64906e-38	-0.560164	2.33609e-05	0.0070551	0.581106	No	0.227539	9.06571	0	1	1	0.632423	12.3422	0	0.99773	1
PRAD	ENSG00000198712	MT-CO2	ENSG00000108953	YWHAE	hsa04151	Environmental Information Processing; Signal transduction	PI3K-Akt signaling pathway	-0.517283	4.14714e-36	-0.553109	4.64906e-38	-0.560164	2.33609e-05	0.0070551	0.581106	No	0.227539	9.06571	0	1	1	0.632423	12.3422	0	0.99773	1
PRAD	ENSG00000198712	MT-CO2	ENSG00000108953	YWHAE	hsa04110	Cellular Processes; Cell growth and death	Cell cycle	-0.517283	4.14714e-36	-0.553109	4.64906e-38	-0.560164	2.33609e-05	0.0070551	0.581106	No	0.227539	9.06571	0	1	1	0.632423	12.3422	0	0.99773	1
PRAD	ENSG00000198712	MT-CO2	ENSG00000108984	MAP2K6	hsa04380	Organismal Systems; Development and regeneration	Osteoclast differentiation	-0.27745	1.97396e-10	-0.320504	2.11696e-12	-0.512667	0.000140982	0.192162	0.581106	No	0.433069	3.12954	0	0.999858	1	0.632423	12.3422	0	0.99773	1
PRAD	ENSG00000198712	MT-CO2	ENSG00000108984	MAP2K6	hsa05170	Human Diseases; Infectious disease: viral	Human immunodeficiency virus 1 infection	-0.27745	1.97396e-10	-0.320504	2.11696e-12	-0.512667	0.000140982	0.192162	0.581106	No	0.433069	3.12954	0	0.999858	1	0.632423	12.3422	0	0.99773	1
PRAD	ENSG00000198712	MT-CO2	ENSG00000108984	MAP2K6	hsa04668	Environmental Information Processing; Signal transduction	TNF signaling pathway	-0.27745	1.97396e-10	-0.320504	2.11696e-12	-0.512667	0.000140982	0.192162	0.581106	No	0.433069	3.12954	0	0.999858	1	0.632423	12.3422	0	0.99773	1
PRAD	ENSG00000198712	MT-CO2	ENSG00000108984	MAP2K6	hsa05163	Human Diseases; Infectious disease: viral	Human cytomegalovirus infection	-0.27745	1.97396e-10	-0.320504	2.11696e-12	-0.512667	0.000140982	0.192162	0.581106	No	0.433069	3.12954	0	0.999858	1	0.632423	12.3422	0	0.99773	1
PRAD	ENSG00000198712	MT-CO2	ENSG00000108984	MAP2K6	hsa04218	Cellular Processes; Cell growth and death	Cellular senescence	-0.27745	1.97396e-10	-0.320504	2.11696e-12	-0.512667	0.000140982	0.192162	0.581106	No	0.433069	3.12954	0	0.999858	1	0.632423	12.3422	0	0.99773	1
PRAD	ENSG00000198712	MT-CO2	ENSG00000108984	MAP2K6	hsa04015	Environmental Information Processing; Signal transduction	Rap1 signaling pathway	-0.27745	1.97396e-10	-0.320504	2.11696e-12	-0.512667	0.000140982	0.192162	0.581106	No	0.433069	3.12954	0	0.999858	1	0.632423	12.3422	0	0.99773	1
PRAD	ENSG00000198712	MT-CO2	ENSG00000108984	MAP2K6	hsa05169	Human Diseases; Infectious disease: viral	Epstein-Barr virus infection	-0.27745	1.97396e-10	-0.320504	2.11696e-12	-0.512667	0.000140982	0.192162	0.581106	No	0.433069	3.12954	0	0.999858	1	0.632423	12.3422	0	0.99773	1
PRAD	ENSG00000198712	MT-CO2	ENSG00000108984	MAP2K6	hsa05145	Human Diseases; Infectious disease: parasitic	Toxoplasmosis	-0.27745	1.97396e-10	-0.320504	2.11696e-12	-0.512667	0.000140982	0.192162	0.581106	No	0.433069	3.12954	0	0.999858	1	0.632423	12.3422	0	0.99773	1
PRAD	ENSG00000198712	MT-CO2	ENSG00000108984	MAP2K6	hsa04010	Environmental Information Processing; Signal transduction	MAPK signaling pathway	-0.27745	1.97396e-10	-0.320504	2.11696e-12	-0.512667	0.000140982	0.192162	0.581106	No	0.433069	3.12954	0	0.999858	1	0.632423	12.3422	0	0.99773	1
PRAD	ENSG00000198712	MT-CO2	ENSG00000108984	MAP2K6	hsa05167	Human Diseases; Infectious disease: viral	Kaposi sarcoma-associated herpesvirus infection	-0.27745	1.97396e-10	-0.320504	2.11696e-12	-0.512667	0.000140982	0.192162	0.581106	No	0.433069	3.12954	0	0.999858	1	0.632423	12.3422	0	0.99773	1
PRAD	ENSG00000198712	MT-CO2	ENSG00000108984	MAP2K6	hsa05418	Human Diseases; Cardiovascular disease	Fluid shear stress and atherosclerosis	-0.27745	1.97396e-10	-0.320504	2.11696e-12	-0.512667	0.000140982	0.192162	0.581106	No	0.433069	3.12954	0	0.999858	1	0.632423	12.3422	0	0.99773	1
PRAD	ENSG00000198712	MT-CO2	ENSG00000108984	MAP2K6	hsa04912	Organismal Systems; Endocrine system	GnRH signaling pathway	-0.27745	1.97396e-10	-0.320504	2.11696e-12	-0.512667	0.000140982	0.192162	0.581106	No	0.433069	3.12954	0	0.999858	1	0.632423	12.3422	0	0.99773	1
PRAD	ENSG00000198712	MT-CO2	ENSG00000108984	MAP2K6	hsa04664	Organismal Systems; Immune system	Fc epsilon RI signaling pathway	-0.27745	1.97396e-10	-0.320504	2.11696e-12	-0.512667	0.000140982	0.192162	0.581106	No	0.433069	3.12954	0	0.999858	1	0.632423	12.3422	0	0.99773	1
PRAD	ENSG00000198712	MT-CO2	ENSG00000109062	SLC9A3R1	hsa05165	Human Diseases; Infectious disease: viral	Human papillomavirus infection	-0.425378	9.66382e-24	-0.412974	2.73041e-20	-0.479606	0.000424823	0.0666319	0.581106	No	-0.0743163	6.63846	0	1	1	0.632423	12.3422	0	0.99773	1
PRAD	ENSG00000198712	MT-CO2	ENSG00000109062	SLC9A3R1	hsa04530	Cellular Processes; Cellular community - eukaryotes	Tight junction	-0.425378	9.66382e-24	-0.412974	2.73041e-20	-0.479606	0.000424823	0.0666319	0.581106	No	-0.0743163	6.63846	0	1	1	0.632423	12.3422	0	0.99773	1
PRAD	ENSG00000198712	MT-CO2	ENSG00000109062	SLC9A3R1	hsa04928	Organismal Systems; Endocrine system	Parathyroid hormone synthesis, secretion and action	-0.425378	9.66382e-24	-0.412974	2.73041e-20	-0.479606	0.000424823	0.0666319	0.581106	No	-0.0743163	6.63846	0	1	1	0.632423	12.3422	0	0.99773	1
PRAD	ENSG00000198712	MT-CO2	ENSG00000109107	ALDOC	hsa01200	N/A	Carbon metabolism	-0.294537	1.2615e-11	-0.208202	7.02732e-06	-0.482746	0.000384396	0.274544	0.581106	No	-0.797701	4.00226	0	0.985339	1	0.632423	12.3422	0	0.99773	1
PRAD	ENSG00000198712	MT-CO2	ENSG00000109163	GNRHR	hsa04912	Organismal Systems; Endocrine system	GnRH signaling pathway	-0.260483	2.52669e-09	-0.283831	6.19841e-10	-0.26607	0.0618135	0.0177612	0.581106	No	0.244835	-3.1964	0	0.999994	1	0.632423	12.3422	0	0.99773	1
PRAD	ENSG00000198712	MT-CO2	ENSG00000109270	LAMTOR3	hsa04150	Environmental Information Processing; Signal transduction	mTOR signaling pathway	-0.582649	1.63632e-47	-0.561813	1.84679e-39	-0.672083	9.08151e-08	0.110271	0.581106	No	-0.149548	5.73862	0	1	1	0.632423	12.3422	0	0.99773	1
PRAD	ENSG00000198712	MT-CO2	ENSG00000109270	LAMTOR3	hsa04010	Environmental Information Processing; Signal transduction	MAPK signaling pathway	-0.582649	1.63632e-47	-0.561813	1.84679e-39	-0.672083	9.08151e-08	0.110271	0.581106	No	-0.149548	5.73862	0	1	1	0.632423	12.3422	0	0.99773	1
PRAD	ENSG00000198712	MT-CO2	ENSG00000109320	NFKB1	hsa05166	Human Diseases; Infectious disease: viral	Human T-cell leukemia virus 1 infection	-0.549043	2.45671e-41	-0.539383	6.23129e-36	-0.540427	5.09545e-05	0.00104381	0.581106	No	-0.225931	5.74772	0	1	1	0.632423	12.3422	0	0.99773	1
PRAD	ENSG00000198712	MT-CO2	ENSG00000109320	NFKB1	hsa04722	Organismal Systems; Nervous system	Neurotrophin signaling pathway	-0.549043	2.45671e-41	-0.539383	6.23129e-36	-0.540427	5.09545e-05	0.00104381	0.581106	No	-0.225931	5.74772	0	1	1	0.632423	12.3422	0	0.99773	1
PRAD	ENSG00000198712	MT-CO2	ENSG00000109320	NFKB1	hsa04380	Organismal Systems; Development and regeneration	Osteoclast differentiation	-0.549043	2.45671e-41	-0.539383	6.23129e-36	-0.540427	5.09545e-05	0.00104381	0.581106	No	-0.225931	5.74772	0	1	1	0.632423	12.3422	0	0.99773	1
PRAD	ENSG00000198712	MT-CO2	ENSG00000109320	NFKB1	hsa04210	Cellular Processes; Cell growth and death	Apoptosis	-0.549043	2.45671e-41	-0.539383	6.23129e-36	-0.540427	5.09545e-05	0.00104381	0.581106	No	-0.225931	5.74772	0	1	1	0.632423	12.3422	0	0.99773	1
PRAD	ENSG00000198712	MT-CO2	ENSG00000109320	NFKB1	hsa05131	Human Diseases; Infectious disease: bacterial	Shigellosis	-0.549043	2.45671e-41	-0.539383	6.23129e-36	-0.540427	5.09545e-05	0.00104381	0.581106	No	-0.225931	5.74772	0	1	1	0.632423	12.3422	0	0.99773	1
PRAD	ENSG00000198712	MT-CO2	ENSG00000109320	NFKB1	hsa05170	Human Diseases; Infectious disease: viral	Human immunodeficiency virus 1 infection	-0.549043	2.45671e-41	-0.539383	6.23129e-36	-0.540427	5.09545e-05	0.00104381	0.581106	No	-0.225931	5.74772	0	1	1	0.632423	12.3422	0	0.99773	1
PRAD	ENSG00000198712	MT-CO2	ENSG00000109320	NFKB1	hsa05215	Human Diseases; Cancer: specific types	Prostate cancer	-0.549043	2.45671e-41	-0.539383	6.23129e-36	-0.540427	5.09545e-05	0.00104381	0.581106	No	-0.225931	5.74772	0	1	1	0.632423	12.3422	0	0.99773	1
PRAD	ENSG00000198712	MT-CO2	ENSG00000109320	NFKB1	hsa05221	Human Diseases; Cancer: specific types	Acute myeloid leukemia	-0.549043	2.45671e-41	-0.539383	6.23129e-36	-0.540427	5.09545e-05	0.00104381	0.581106	No	-0.225931	5.74772	0	1	1	0.632423	12.3422	0	0.99773	1
PRAD	ENSG00000198712	MT-CO2	ENSG00000109320	NFKB1	hsa04071	Environmental Information Processing; Signal transduction	Sphingolipid signaling pathway	-0.549043	2.45671e-41	-0.539383	6.23129e-36	-0.540427	5.09545e-05	0.00104381	0.581106	No	-0.225931	5.74772	0	1	1	0.632423	12.3422	0	0.99773	1
PRAD	ENSG00000198712	MT-CO2	ENSG00000109320	NFKB1	hsa04668	Environmental Information Processing; Signal transduction	TNF signaling pathway	-0.549043	2.45671e-41	-0.539383	6.23129e-36	-0.540427	5.09545e-05	0.00104381	0.581106	No	-0.225931	5.74772	0	1	1	0.632423	12.3422	0	0.99773	1
PRAD	ENSG00000198712	MT-CO2	ENSG00000109320	NFKB1	hsa05220	Human Diseases; Cancer: specific types	Chronic myeloid leukemia	-0.549043	2.45671e-41	-0.539383	6.23129e-36	-0.540427	5.09545e-05	0.00104381	0.581106	No	-0.225931	5.74772	0	1	1	0.632423	12.3422	0	0.99773	1
PRAD	ENSG00000198712	MT-CO2	ENSG00000109320	NFKB1	hsa04662	Organismal Systems; Immune system	B cell receptor signaling pathway	-0.549043	2.45671e-41	-0.539383	6.23129e-36	-0.540427	5.09545e-05	0.00104381	0.581106	No	-0.225931	5.74772	0	1	1	0.632423	12.3422	0	0.99773	1
PRAD	ENSG00000198712	MT-CO2	ENSG00000109320	NFKB1	hsa05212	Human Diseases; Cancer: specific types	Pancreatic cancer	-0.549043	2.45671e-41	-0.539383	6.23129e-36	-0.540427	5.09545e-05	0.00104381	0.581106	No	-0.225931	5.74772	0	1	1	0.632423	12.3422	0	0.99773	1
PRAD	ENSG00000198712	MT-CO2	ENSG00000109320	NFKB1	hsa05142	Human Diseases; Infectious disease: parasitic	Chagas disease (American trypanosomiasis)	-0.549043	2.45671e-41	-0.539383	6.23129e-36	-0.540427	5.09545e-05	0.00104381	0.581106	No	-0.225931	5.74772	0	1	1	0.632423	12.3422	0	0.99773	1
PRAD	ENSG00000198712	MT-CO2	ENSG00000109320	NFKB1	hsa05163	Human Diseases; Infectious disease: viral	Human cytomegalovirus infection	-0.549043	2.45671e-41	-0.539383	6.23129e-36	-0.540427	5.09545e-05	0.00104381	0.581106	No	-0.225931	5.74772	0	1	1	0.632423	12.3422	0	0.99773	1
PRAD	ENSG00000198712	MT-CO2	ENSG00000109320	NFKB1	hsa05120	Human Diseases; Infectious disease: bacterial	Epithelial cell signaling in Helicobacter pylori infection	-0.549043	2.45671e-41	-0.539383	6.23129e-36	-0.540427	5.09545e-05	0.00104381	0.581106	No	-0.225931	5.74772	0	1	1	0.632423	12.3422	0	0.99773	1
PRAD	ENSG00000198712	MT-CO2	ENSG00000109320	NFKB1	hsa05168	Human Diseases; Infectious disease: viral	Herpes simplex infection	-0.549043	2.45671e-41	-0.539383	6.23129e-36	-0.540427	5.09545e-05	0.00104381	0.581106	No	-0.225931	5.74772	0	1	1	0.632423	12.3422	0	0.99773	1
PRAD	ENSG00000198712	MT-CO2	ENSG00000109320	NFKB1	hsa05165	Human Diseases; Infectious disease: viral	Human papillomavirus infection	-0.549043	2.45671e-41	-0.539383	6.23129e-36	-0.540427	5.09545e-05	0.00104381	0.581106	No	-0.225931	5.74772	0	1	1	0.632423	12.3422	0	0.99773	1
PRAD	ENSG00000198712	MT-CO2	ENSG00000109320	NFKB1	hsa04218	Cellular Processes; Cell growth and death	Cellular senescence	-0.549043	2.45671e-41	-0.539383	6.23129e-36	-0.540427	5.09545e-05	0.00104381	0.581106	No	-0.225931	5.74772	0	1	1	0.632423	12.3422	0	0.99773	1
PRAD	ENSG00000198712	MT-CO2	ENSG00000109320	NFKB1	hsa05169	Human Diseases; Infectious disease: viral	Epstein-Barr virus infection	-0.549043	2.45671e-41	-0.539383	6.23129e-36	-0.540427	5.09545e-05	0.00104381	0.581106	No	-0.225931	5.74772	0	1	1	0.632423	12.3422	0	0.99773	1
PRAD	ENSG00000198712	MT-CO2	ENSG00000109320	NFKB1	hsa04660	Organismal Systems; Immune system	T cell receptor signaling pathway	-0.549043	2.45671e-41	-0.539383	6.23129e-36	-0.540427	5.09545e-05	0.00104381	0.581106	No	-0.225931	5.74772	0	1	1	0.632423	12.3422	0	0.99773	1
PRAD	ENSG00000198712	MT-CO2	ENSG00000109320	NFKB1	hsa05145	Human Diseases; Infectious disease: parasitic	Toxoplasmosis	-0.549043	2.45671e-41	-0.539383	6.23129e-36	-0.540427	5.09545e-05	0.00104381	0.581106	No	-0.225931	5.74772	0	1	1	0.632423	12.3422	0	0.99773	1
PRAD	ENSG00000198712	MT-CO2	ENSG00000109320	NFKB1	hsa04010	Environmental Information Processing; Signal transduction	MAPK signaling pathway	-0.549043	2.45671e-41	-0.539383	6.23129e-36	-0.540427	5.09545e-05	0.00104381	0.581106	No	-0.225931	5.74772	0	1	1	0.632423	12.3422	0	0.99773	1
PRAD	ENSG00000198712	MT-CO2	ENSG00000109320	NFKB1	hsa04625	Organismal Systems; Immune system	C-type lectin receptor signaling pathway	-0.549043	2.45671e-41	-0.539383	6.23129e-36	-0.540427	5.09545e-05	0.00104381	0.581106	No	-0.225931	5.74772	0	1	1	0.632423	12.3422	0	0.99773	1
PRAD	ENSG00000198712	MT-CO2	ENSG00000109320	NFKB1	hsa04933	Human Diseases; Endocrine and metabolic disease	AGE-RAGE signaling pathway in diabetic complications	-0.549043	2.45671e-41	-0.539383	6.23129e-36	-0.540427	5.09545e-05	0.00104381	0.581106	No	-0.225931	5.74772	0	1	1	0.632423	12.3422	0	0.99773	1
PRAD	ENSG00000198712	MT-CO2	ENSG00000109320	NFKB1	hsa05167	Human Diseases; Infectious disease: viral	Kaposi sarcoma-associated herpesvirus infection	-0.549043	2.45671e-41	-0.539383	6.23129e-36	-0.540427	5.09545e-05	0.00104381	0.581106	No	-0.225931	5.74772	0	1	1	0.632423	12.3422	0	0.99773	1
PRAD	ENSG00000198712	MT-CO2	ENSG00000109320	NFKB1	hsa04659	Organismal Systems; Immune system	Th17 cell differentiation	-0.549043	2.45671e-41	-0.539383	6.23129e-36	-0.540427	5.09545e-05	0.00104381	0.581106	No	-0.225931	5.74772	0	1	1	0.632423	12.3422	0	0.99773	1
PRAD	ENSG00000198712	MT-CO2	ENSG00000109320	NFKB1	hsa04931	Human Diseases; Endocrine and metabolic disease	Insulin resistance	-0.549043	2.45671e-41	-0.539383	6.23129e-36	-0.540427	5.09545e-05	0.00104381	0.581106	No	-0.225931	5.74772	0	1	1	0.632423	12.3422	0	0.99773	1
PRAD	ENSG00000198712	MT-CO2	ENSG00000109320	NFKB1	hsa05418	Human Diseases; Cardiovascular disease	Fluid shear stress and atherosclerosis	-0.549043	2.45671e-41	-0.539383	6.23129e-36	-0.540427	5.09545e-05	0.00104381	0.581106	No	-0.225931	5.74772	0	1	1	0.632423	12.3422	0	0.99773	1
PRAD	ENSG00000198712	MT-CO2	ENSG00000109320	NFKB1	hsa05152	Human Diseases; Infectious disease: bacterial	Tuberculosis	-0.549043	2.45671e-41	-0.539383	6.23129e-36	-0.540427	5.09545e-05	0.00104381	0.581106	No	-0.225931	5.74772	0	1	1	0.632423	12.3422	0	0.99773	1
PRAD	ENSG00000198712	MT-CO2	ENSG00000109320	NFKB1	hsa05140	Human Diseases; Infectious disease: parasitic	Leishmaniasis	-0.549043	2.45671e-41	-0.539383	6.23129e-36	-0.540427	5.09545e-05	0.00104381	0.581106	No	-0.225931	5.74772	0	1	1	0.632423	12.3422	0	0.99773	1
PRAD	ENSG00000198712	MT-CO2	ENSG00000109320	NFKB1	hsa04064	Environmental Information Processing; Signal transduction	NF-kappa B signaling pathway	-0.549043	2.45671e-41	-0.539383	6.23129e-36	-0.540427	5.09545e-05	0.00104381	0.581106	No	-0.225931	5.74772	0	1	1	0.632423	12.3422	0	0.99773	1
PRAD	ENSG00000198712	MT-CO2	ENSG00000109320	NFKB1	hsa04211	Organismal Systems; Aging	Longevity regulating pathway	-0.549043	2.45671e-41	-0.539383	6.23129e-36	-0.540427	5.09545e-05	0.00104381	0.581106	No	-0.225931	5.74772	0	1	1	0.632423	12.3422	0	0.99773	1
PRAD	ENSG00000198712	MT-CO2	ENSG00000109320	NFKB1	hsa05161	Human Diseases; Infectious disease: viral	Hepatitis B	-0.549043	2.45671e-41	-0.539383	6.23129e-36	-0.540427	5.09545e-05	0.00104381	0.581106	No	-0.225931	5.74772	0	1	1	0.632423	12.3422	0	0.99773	1
PRAD	ENSG00000198712	MT-CO2	ENSG00000109320	NFKB1	hsa05222	Human Diseases; Cancer: specific types	Small cell lung cancer	-0.549043	2.45671e-41	-0.539383	6.23129e-36	-0.540427	5.09545e-05	0.00104381	0.581106	No	-0.225931	5.74772	0	1	1	0.632423	12.3422	0	0.99773	1
PRAD	ENSG00000198712	MT-CO2	ENSG00000109320	NFKB1	hsa04932	Human Diseases; Endocrine and metabolic disease	Non-alcoholic fatty liver disease (NAFLD)	-0.549043	2.45671e-41	-0.539383	6.23129e-36	-0.540427	5.09545e-05	0.00104381	0.581106	No	-0.225931	5.74772	0	1	1	0.632423	12.3422	0	0.99773	1
PRAD	ENSG00000198712	MT-CO2	ENSG00000109320	NFKB1	hsa04062	Organismal Systems; Immune system	Chemokine signaling pathway	-0.549043	2.45671e-41	-0.539383	6.23129e-36	-0.540427	5.09545e-05	0.00104381	0.581106	No	-0.225931	5.74772	0	1	1	0.632423	12.3422	0	0.99773	1
PRAD	ENSG00000198712	MT-CO2	ENSG00000109320	NFKB1	hsa04658	Organismal Systems; Immune system	Th1 and Th2 cell differentiation	-0.549043	2.45671e-41	-0.539383	6.23129e-36	-0.540427	5.09545e-05	0.00104381	0.581106	No	-0.225931	5.74772	0	1	1	0.632423	12.3422	0	0.99773	1
PRAD	ENSG00000198712	MT-CO2	ENSG00000109320	NFKB1	hsa04014	Environmental Information Processing; Signal transduction	Ras signaling pathway	-0.549043	2.45671e-41	-0.539383	6.23129e-36	-0.540427	5.09545e-05	0.00104381	0.581106	No	-0.225931	5.74772	0	1	1	0.632423	12.3422	0	0.99773	1
PRAD	ENSG00000198712	MT-CO2	ENSG00000109320	NFKB1	hsa05132	Human Diseases; Infectious disease: bacterial	Salmonella infection	-0.549043	2.45671e-41	-0.539383	6.23129e-36	-0.540427	5.09545e-05	0.00104381	0.581106	No	-0.225931	5.74772	0	1	1	0.632423	12.3422	0	0.99773	1
PRAD	ENSG00000198712	MT-CO2	ENSG00000109320	NFKB1	hsa04621	Organismal Systems; Immune system	NOD-like receptor signaling pathway	-0.549043	2.45671e-41	-0.539383	6.23129e-36	-0.540427	5.09545e-05	0.00104381	0.581106	No	-0.225931	5.74772	0	1	1	0.632423	12.3422	0	0.99773	1
PRAD	ENSG00000198712	MT-CO2	ENSG00000109320	NFKB1	hsa05203	Human Diseases; Cancer: overview	Viral carcinogenesis	-0.549043	2.45671e-41	-0.539383	6.23129e-36	-0.540427	5.09545e-05	0.00104381	0.581106	No	-0.225931	5.74772	0	1	1	0.632423	12.3422	0	0.99773	1
PRAD	ENSG00000198712	MT-CO2	ENSG00000109320	NFKB1	hsa04926	Organismal Systems; Endocrine system	Relaxin signaling pathway	-0.549043	2.45671e-41	-0.539383	6.23129e-36	-0.540427	5.09545e-05	0.00104381	0.581106	No	-0.225931	5.74772	0	1	1	0.632423	12.3422	0	0.99773	1
PRAD	ENSG00000198712	MT-CO2	ENSG00000109320	NFKB1	hsa04066	Environmental Information Processing; Signal transduction	HIF-1 signaling pathway	-0.549043	2.45671e-41	-0.539383	6.23129e-36	-0.540427	5.09545e-05	0.00104381	0.581106	No	-0.225931	5.74772	0	1	1	0.632423	12.3422	0	0.99773	1
PRAD	ENSG00000198712	MT-CO2	ENSG00000109320	NFKB1	hsa04151	Environmental Information Processing; Signal transduction	PI3K-Akt signaling pathway	-0.549043	2.45671e-41	-0.539383	6.23129e-36	-0.540427	5.09545e-05	0.00104381	0.581106	No	-0.225931	5.74772	0	1	1	0.632423	12.3422	0	0.99773	1
PRAD	ENSG00000198712	MT-CO2	ENSG00000109320	NFKB1	hsa05134	Human Diseases; Infectious disease: bacterial	Legionellosis	-0.549043	2.45671e-41	-0.539383	6.23129e-36	-0.540427	5.09545e-05	0.00104381	0.581106	No	-0.225931	5.74772	0	1	1	0.632423	12.3422	0	0.99773	1
PRAD	ENSG00000198712	MT-CO2	ENSG00000109320	NFKB1	hsa05202	Human Diseases; Cancer: overview	Transcriptional misregulation in cancer	-0.549043	2.45671e-41	-0.539383	6.23129e-36	-0.540427	5.09545e-05	0.00104381	0.581106	No	-0.225931	5.74772	0	1	1	0.632423	12.3422	0	0.99773	1
PRAD	ENSG00000198712	MT-CO2	ENSG00000109320	NFKB1	hsa05133	Human Diseases; Infectious disease: bacterial	Pertussis	-0.549043	2.45671e-41	-0.539383	6.23129e-36	-0.540427	5.09545e-05	0.00104381	0.581106	No	-0.225931	5.74772	0	1	1	0.632423	12.3422	0	0.99773	1
PRAD	ENSG00000198712	MT-CO2	ENSG00000109323	MANBA	hsa04142	Cellular Processes; Transport and catabolism	Lysosome	-0.473907	8.37258e-30	-0.459083	2.95729e-25	-0.734264	1.29308e-09	0.275182	0.581106	No	-0.244385	4.90607	0	1	1	0.632423	12.3422	0	0.99773	1
PRAD	ENSG00000198712	MT-CO2	ENSG00000109332	UBE2D3	hsa04141	Genetic Information Processing; Folding, sorting and degradation	Protein processing in endoplasmic reticulum	-0.667343	9.15853e-67	-0.657879	4.01714e-58	-0.762335	1.25937e-10	0.104456	0.581106	No	-0.0798078	7.77484	0	1	1	0.632423	12.3422	0	0.99773	1
PRAD	ENSG00000198712	MT-CO2	ENSG00000109332	UBE2D3	hsa04120	Genetic Information Processing; Folding, sorting and degradation	Ubiquitin mediated proteolysis	-0.667343	9.15853e-67	-0.657879	4.01714e-58	-0.762335	1.25937e-10	0.104456	0.581106	No	-0.0798078	7.77484	0	1	1	0.632423	12.3422	0	0.99773	1
PRAD	ENSG00000198712	MT-CO2	ENSG00000109339	MAPK10	hsa04141	Genetic Information Processing; Folding, sorting and degradation	Protein processing in endoplasmic reticulum	-0.242221	3.23032e-08	-0.162168	0.000493712	-0.635161	7.24475e-07	0.472993	0.581106	No	-0.411863	5.11614	0	0.999997	1	0.632423	12.3422	0	0.99773	1
PRAD	ENSG00000198712	MT-CO2	ENSG00000109339	MAPK10	hsa04140	Cellular Processes; Transport and catabolism	Autophagy	-0.242221	3.23032e-08	-0.162168	0.000493712	-0.635161	7.24475e-07	0.472993	0.581106	No	-0.411863	5.11614	0	0.999997	1	0.632423	12.3422	0	0.99773	1
PRAD	ENSG00000198712	MT-CO2	ENSG00000109339	MAPK10	hsa04722	Organismal Systems; Nervous system	Neurotrophin signaling pathway	-0.242221	3.23032e-08	-0.162168	0.000493712	-0.635161	7.24475e-07	0.472993	0.581106	No	-0.411863	5.11614	0	0.999997	1	0.632423	12.3422	0	0.99773	1
PRAD	ENSG00000198712	MT-CO2	ENSG00000109339	MAPK10	hsa04380	Organismal Systems; Development and regeneration	Osteoclast differentiation	-0.242221	3.23032e-08	-0.162168	0.000493712	-0.635161	7.24475e-07	0.472993	0.581106	No	-0.411863	5.11614	0	0.999997	1	0.632423	12.3422	0	0.99773	1
PRAD	ENSG00000198712	MT-CO2	ENSG00000109339	MAPK10	hsa04210	Cellular Processes; Cell growth and death	Apoptosis	-0.242221	3.23032e-08	-0.162168	0.000493712	-0.635161	7.24475e-07	0.472993	0.581106	No	-0.411863	5.11614	0	0.999997	1	0.632423	12.3422	0	0.99773	1
PRAD	ENSG00000198712	MT-CO2	ENSG00000109339	MAPK10	hsa05131	Human Diseases; Infectious disease: bacterial	Shigellosis	-0.242221	3.23032e-08	-0.162168	0.000493712	-0.635161	7.24475e-07	0.472993	0.581106	No	-0.411863	5.11614	0	0.999997	1	0.632423	12.3422	0	0.99773	1
PRAD	ENSG00000198712	MT-CO2	ENSG00000109339	MAPK10	hsa05170	Human Diseases; Infectious disease: viral	Human immunodeficiency virus 1 infection	-0.242221	3.23032e-08	-0.162168	0.000493712	-0.635161	7.24475e-07	0.472993	0.581106	No	-0.411863	5.11614	0	0.999997	1	0.632423	12.3422	0	0.99773	1
PRAD	ENSG00000198712	MT-CO2	ENSG00000109339	MAPK10	hsa05210	Human Diseases; Cancer: specific types	Colorectal cancer	-0.242221	3.23032e-08	-0.162168	0.000493712	-0.635161	7.24475e-07	0.472993	0.581106	No	-0.411863	5.11614	0	0.999997	1	0.632423	12.3422	0	0.99773	1
PRAD	ENSG00000198712	MT-CO2	ENSG00000109339	MAPK10	hsa04071	Environmental Information Processing; Signal transduction	Sphingolipid signaling pathway	-0.242221	3.23032e-08	-0.162168	0.000493712	-0.635161	7.24475e-07	0.472993	0.581106	No	-0.411863	5.11614	0	0.999997	1	0.632423	12.3422	0	0.99773	1
PRAD	ENSG00000198712	MT-CO2	ENSG00000109339	MAPK10	hsa04668	Environmental Information Processing; Signal transduction	TNF signaling pathway	-0.242221	3.23032e-08	-0.162168	0.000493712	-0.635161	7.24475e-07	0.472993	0.581106	No	-0.411863	5.11614	0	0.999997	1	0.632423	12.3422	0	0.99773	1
PRAD	ENSG00000198712	MT-CO2	ENSG00000109339	MAPK10	hsa05231	Human Diseases; Cancer: overview	Choline metabolism in cancer	-0.242221	3.23032e-08	-0.162168	0.000493712	-0.635161	7.24475e-07	0.472993	0.581106	No	-0.411863	5.11614	0	0.999997	1	0.632423	12.3422	0	0.99773	1
PRAD	ENSG00000198712	MT-CO2	ENSG00000109339	MAPK10	hsa04910	Organismal Systems; Endocrine system	Insulin signaling pathway	-0.242221	3.23032e-08	-0.162168	0.000493712	-0.635161	7.24475e-07	0.472993	0.581106	No	-0.411863	5.11614	0	0.999997	1	0.632423	12.3422	0	0.99773	1
PRAD	ENSG00000198712	MT-CO2	ENSG00000109339	MAPK10	hsa05212	Human Diseases; Cancer: specific types	Pancreatic cancer	-0.242221	3.23032e-08	-0.162168	0.000493712	-0.635161	7.24475e-07	0.472993	0.581106	No	-0.411863	5.11614	0	0.999997	1	0.632423	12.3422	0	0.99773	1
PRAD	ENSG00000198712	MT-CO2	ENSG00000109339	MAPK10	hsa04137	Cellular Processes; Transport and catabolism	Mitophagy	-0.242221	3.23032e-08	-0.162168	0.000493712	-0.635161	7.24475e-07	0.472993	0.581106	No	-0.411863	5.11614	0	0.999997	1	0.632423	12.3422	0	0.99773	1
PRAD	ENSG00000198712	MT-CO2	ENSG00000109339	MAPK10	hsa05142	Human Diseases; Infectious disease: parasitic	Chagas disease (American trypanosomiasis)	-0.242221	3.23032e-08	-0.162168	0.000493712	-0.635161	7.24475e-07	0.472993	0.581106	No	-0.411863	5.11614	0	0.999997	1	0.632423	12.3422	0	0.99773	1
PRAD	ENSG00000198712	MT-CO2	ENSG00000109339	MAPK10	hsa05120	Human Diseases; Infectious disease: bacterial	Epithelial cell signaling in Helicobacter pylori infection	-0.242221	3.23032e-08	-0.162168	0.000493712	-0.635161	7.24475e-07	0.472993	0.581106	No	-0.411863	5.11614	0	0.999997	1	0.632423	12.3422	0	0.99773	1
PRAD	ENSG00000198712	MT-CO2	ENSG00000109339	MAPK10	hsa05168	Human Diseases; Infectious disease: viral	Herpes simplex infection	-0.242221	3.23032e-08	-0.162168	0.000493712	-0.635161	7.24475e-07	0.472993	0.581106	No	-0.411863	5.11614	0	0.999997	1	0.632423	12.3422	0	0.99773	1
PRAD	ENSG00000198712	MT-CO2	ENSG00000109339	MAPK10	hsa04068	Environmental Information Processing; Signal transduction	FoxO signaling pathway	-0.242221	3.23032e-08	-0.162168	0.000493712	-0.635161	7.24475e-07	0.472993	0.581106	No	-0.411863	5.11614	0	0.999997	1	0.632423	12.3422	0	0.99773	1
PRAD	ENSG00000198712	MT-CO2	ENSG00000109339	MAPK10	hsa05169	Human Diseases; Infectious disease: viral	Epstein-Barr virus infection	-0.242221	3.23032e-08	-0.162168	0.000493712	-0.635161	7.24475e-07	0.472993	0.581106	No	-0.411863	5.11614	0	0.999997	1	0.632423	12.3422	0	0.99773	1
PRAD	ENSG00000198712	MT-CO2	ENSG00000109339	MAPK10	hsa05145	Human Diseases; Infectious disease: parasitic	Toxoplasmosis	-0.242221	3.23032e-08	-0.162168	0.000493712	-0.635161	7.24475e-07	0.472993	0.581106	No	-0.411863	5.11614	0	0.999997	1	0.632423	12.3422	0	0.99773	1
PRAD	ENSG00000198712	MT-CO2	ENSG00000109339	MAPK10	hsa04010	Environmental Information Processing; Signal transduction	MAPK signaling pathway	-0.242221	3.23032e-08	-0.162168	0.000493712	-0.635161	7.24475e-07	0.472993	0.581106	No	-0.411863	5.11614	0	0.999997	1	0.632423	12.3422	0	0.99773	1
PRAD	ENSG00000198712	MT-CO2	ENSG00000109339	MAPK10	hsa04510	Cellular Processes; Cellular community - eukaryotes	Focal adhesion	-0.242221	3.23032e-08	-0.162168	0.000493712	-0.635161	7.24475e-07	0.472993	0.581106	No	-0.411863	5.11614	0	0.999997	1	0.632423	12.3422	0	0.99773	1
PRAD	ENSG00000198712	MT-CO2	ENSG00000109339	MAPK10	hsa04625	Organismal Systems; Immune system	C-type lectin receptor signaling pathway	-0.242221	3.23032e-08	-0.162168	0.000493712	-0.635161	7.24475e-07	0.472993	0.581106	No	-0.411863	5.11614	0	0.999997	1	0.632423	12.3422	0	0.99773	1
PRAD	ENSG00000198712	MT-CO2	ENSG00000109339	MAPK10	hsa04933	Human Diseases; Endocrine and metabolic disease	AGE-RAGE signaling pathway in diabetic complications	-0.242221	3.23032e-08	-0.162168	0.000493712	-0.635161	7.24475e-07	0.472993	0.581106	No	-0.411863	5.11614	0	0.999997	1	0.632423	12.3422	0	0.99773	1
PRAD	ENSG00000198712	MT-CO2	ENSG00000109339	MAPK10	hsa05167	Human Diseases; Infectious disease: viral	Kaposi sarcoma-associated herpesvirus infection	-0.242221	3.23032e-08	-0.162168	0.000493712	-0.635161	7.24475e-07	0.472993	0.581106	No	-0.411863	5.11614	0	0.999997	1	0.632423	12.3422	0	0.99773	1
PRAD	ENSG00000198712	MT-CO2	ENSG00000109339	MAPK10	hsa04659	Organismal Systems; Immune system	Th17 cell differentiation	-0.242221	3.23032e-08	-0.162168	0.000493712	-0.635161	7.24475e-07	0.472993	0.581106	No	-0.411863	5.11614	0	0.999997	1	0.632423	12.3422	0	0.99773	1
PRAD	ENSG00000198712	MT-CO2	ENSG00000109339	MAPK10	hsa04931	Human Diseases; Endocrine and metabolic disease	Insulin resistance	-0.242221	3.23032e-08	-0.162168	0.000493712	-0.635161	7.24475e-07	0.472993	0.581106	No	-0.411863	5.11614	0	0.999997	1	0.632423	12.3422	0	0.99773	1
PRAD	ENSG00000198712	MT-CO2	ENSG00000109339	MAPK10	hsa05418	Human Diseases; Cardiovascular disease	Fluid shear stress and atherosclerosis	-0.242221	3.23032e-08	-0.162168	0.000493712	-0.635161	7.24475e-07	0.472993	0.581106	No	-0.411863	5.11614	0	0.999997	1	0.632423	12.3422	0	0.99773	1
PRAD	ENSG00000198712	MT-CO2	ENSG00000109339	MAPK10	hsa04310	Environmental Information Processing; Signal transduction	Wnt signaling pathway	-0.242221	3.23032e-08	-0.162168	0.000493712	-0.635161	7.24475e-07	0.472993	0.581106	No	-0.411863	5.11614	0	0.999997	1	0.632423	12.3422	0	0.99773	1
PRAD	ENSG00000198712	MT-CO2	ENSG00000109339	MAPK10	hsa05152	Human Diseases; Infectious disease: bacterial	Tuberculosis	-0.242221	3.23032e-08	-0.162168	0.000493712	-0.635161	7.24475e-07	0.472993	0.581106	No	-0.411863	5.11614	0	0.999997	1	0.632423	12.3422	0	0.99773	1
PRAD	ENSG00000198712	MT-CO2	ENSG00000109339	MAPK10	hsa04012	Environmental Information Processing; Signal transduction	ErbB signaling pathway	-0.242221	3.23032e-08	-0.162168	0.000493712	-0.635161	7.24475e-07	0.472993	0.581106	No	-0.411863	5.11614	0	0.999997	1	0.632423	12.3422	0	0.99773	1
PRAD	ENSG00000198712	MT-CO2	ENSG00000109339	MAPK10	hsa05161	Human Diseases; Infectious disease: viral	Hepatitis B	-0.242221	3.23032e-08	-0.162168	0.000493712	-0.635161	7.24475e-07	0.472993	0.581106	No	-0.411863	5.11614	0	0.999997	1	0.632423	12.3422	0	0.99773	1
PRAD	ENSG00000198712	MT-CO2	ENSG00000109339	MAPK10	hsa04530	Cellular Processes; Cellular community - eukaryotes	Tight junction	-0.242221	3.23032e-08	-0.162168	0.000493712	-0.635161	7.24475e-07	0.472993	0.581106	No	-0.411863	5.11614	0	0.999997	1	0.632423	12.3422	0	0.99773	1
PRAD	ENSG00000198712	MT-CO2	ENSG00000109339	MAPK10	hsa04932	Human Diseases; Endocrine and metabolic disease	Non-alcoholic fatty liver disease (NAFLD)	-0.242221	3.23032e-08	-0.162168	0.000493712	-0.635161	7.24475e-07	0.472993	0.581106	No	-0.411863	5.11614	0	0.999997	1	0.632423	12.3422	0	0.99773	1
PRAD	ENSG00000198712	MT-CO2	ENSG00000109339	MAPK10	hsa04658	Organismal Systems; Immune system	Th1 and Th2 cell differentiation	-0.242221	3.23032e-08	-0.162168	0.000493712	-0.635161	7.24475e-07	0.472993	0.581106	No	-0.411863	5.11614	0	0.999997	1	0.632423	12.3422	0	0.99773	1
PRAD	ENSG00000198712	MT-CO2	ENSG00000109339	MAPK10	hsa01522	Human Diseases; Drug resistance: antineoplastic	Endocrine resistance	-0.242221	3.23032e-08	-0.162168	0.000493712	-0.635161	7.24475e-07	0.472993	0.581106	No	-0.411863	5.11614	0	0.999997	1	0.632423	12.3422	0	0.99773	1
PRAD	ENSG00000198712	MT-CO2	ENSG00000109339	MAPK10	hsa04014	Environmental Information Processing; Signal transduction	Ras signaling pathway	-0.242221	3.23032e-08	-0.162168	0.000493712	-0.635161	7.24475e-07	0.472993	0.581106	No	-0.411863	5.11614	0	0.999997	1	0.632423	12.3422	0	0.99773	1
PRAD	ENSG00000198712	MT-CO2	ENSG00000109339	MAPK10	hsa05132	Human Diseases; Infectious disease: bacterial	Salmonella infection	-0.242221	3.23032e-08	-0.162168	0.000493712	-0.635161	7.24475e-07	0.472993	0.581106	No	-0.411863	5.11614	0	0.999997	1	0.632423	12.3422	0	0.99773	1
PRAD	ENSG00000198712	MT-CO2	ENSG00000109339	MAPK10	hsa04621	Organismal Systems; Immune system	NOD-like receptor signaling pathway	-0.242221	3.23032e-08	-0.162168	0.000493712	-0.635161	7.24475e-07	0.472993	0.581106	No	-0.411863	5.11614	0	0.999997	1	0.632423	12.3422	0	0.99773	1
PRAD	ENSG00000198712	MT-CO2	ENSG00000109339	MAPK10	hsa04926	Organismal Systems; Endocrine system	Relaxin signaling pathway	-0.242221	3.23032e-08	-0.162168	0.000493712	-0.635161	7.24475e-07	0.472993	0.581106	No	-0.411863	5.11614	0	0.999997	1	0.632423	12.3422	0	0.99773	1
PRAD	ENSG00000198712	MT-CO2	ENSG00000109339	MAPK10	hsa04912	Organismal Systems; Endocrine system	GnRH signaling pathway	-0.242221	3.23032e-08	-0.162168	0.000493712	-0.635161	7.24475e-07	0.472993	0.581106	No	-0.411863	5.11614	0	0.999997	1	0.632423	12.3422	0	0.99773	1
PRAD	ENSG00000198712	MT-CO2	ENSG00000109339	MAPK10	hsa05133	Human Diseases; Infectious disease: bacterial	Pertussis	-0.242221	3.23032e-08	-0.162168	0.000493712	-0.635161	7.24475e-07	0.472993	0.581106	No	-0.411863	5.11614	0	0.999997	1	0.632423	12.3422	0	0.99773	1
PRAD	ENSG00000198712	MT-CO2	ENSG00000109339	MAPK10	hsa04664	Organismal Systems; Immune system	Fc epsilon RI signaling pathway	-0.242221	3.23032e-08	-0.162168	0.000493712	-0.635161	7.24475e-07	0.472993	0.581106	No	-0.411863	5.11614	0	0.999997	1	0.632423	12.3422	0	0.99773	1
PRAD	ENSG00000198712	MT-CO2	ENSG00000109390	NDUFC1	hsa04932	Human Diseases; Endocrine and metabolic disease	Non-alcoholic fatty liver disease (NAFLD)	-0.403259	2.75092e-21	-0.418845	7.00798e-21	-0.586706	7.54243e-06	0.167862	0.581106	No	0.198303	5.65069	0	1	1	0.632423	12.3422	0	0.99773	1
PRAD	ENSG00000198712	MT-CO2	ENSG00000109390	NDUFC1	hsa05010	Human Diseases; Neurodegenerative disease	Alzheimer disease	-0.403259	2.75092e-21	-0.418845	7.00798e-21	-0.586706	7.54243e-06	0.167862	0.581106	No	0.198303	5.65069	0	1	1	0.632423	12.3422	0	0.99773	1
PRAD	ENSG00000198712	MT-CO2	ENSG00000109390	NDUFC1	hsa04714	Organismal Systems; Environmental adaptation	Thermogenesis	-0.403259	2.75092e-21	-0.418845	7.00798e-21	-0.586706	7.54243e-06	0.167862	0.581106	No	0.198303	5.65069	0	1	1	0.632423	12.3422	0	0.99773	1
PRAD	ENSG00000198712	MT-CO2	ENSG00000109390	NDUFC1	hsa05016	Human Diseases; Neurodegenerative disease	Huntington disease	-0.403259	2.75092e-21	-0.418845	7.00798e-21	-0.586706	7.54243e-06	0.167862	0.581106	No	0.198303	5.65069	0	1	1	0.632423	12.3422	0	0.99773	1
PRAD	ENSG00000198712	MT-CO2	ENSG00000109452	INPP4B	hsa00562	Metabolism; Carbohydrate metabolism	Inositol phosphate metabolism	-0.0846386	0.0566008	-0.0464456	0.321296	-0.655653	2.36966e-07	0.609208	0.581106	Yes	-0.000521311	4.50688	0	1	1	0.632423	12.3422	0	0.99773	1
PRAD	ENSG00000198712	MT-CO2	ENSG00000109452	INPP4B	hsa04070	Environmental Information Processing; Signal transduction	Phosphatidylinositol signaling system	-0.0846386	0.0566008	-0.0464456	0.321296	-0.655653	2.36966e-07	0.609208	0.581106	Yes	-0.000521311	4.50688	0	1	1	0.632423	12.3422	0	0.99773	1
PRAD	ENSG00000198712	MT-CO2	ENSG00000109458	GAB1	hsa04722	Organismal Systems; Nervous system	Neurotrophin signaling pathway	-0.541951	4.03814e-40	-0.486044	1.57338e-28	-0.649384	3.36538e-07	0.163339	0.581106	No	-0.784666	4.04747	0	0.99492	1	0.632423	12.3422	0	0.99773	1
PRAD	ENSG00000198712	MT-CO2	ENSG00000109458	GAB1	hsa05205	Human Diseases; Cancer: overview	Proteoglycans in cancer	-0.541951	4.03814e-40	-0.486044	1.57338e-28	-0.649384	3.36538e-07	0.163339	0.581106	No	-0.784666	4.04747	0	0.99492	1	0.632423	12.3422	0	0.99773	1
PRAD	ENSG00000198712	MT-CO2	ENSG00000109458	GAB1	hsa05211	Human Diseases; Cancer: specific types	Renal cell carcinoma	-0.541951	4.03814e-40	-0.486044	1.57338e-28	-0.649384	3.36538e-07	0.163339	0.581106	No	-0.784666	4.04747	0	0.99492	1	0.632423	12.3422	0	0.99773	1
PRAD	ENSG00000198712	MT-CO2	ENSG00000109458	GAB1	hsa01521	Human Diseases; Drug resistance: antineoplastic	EGFR tyrosine kinase inhibitor resistance	-0.541951	4.03814e-40	-0.486044	1.57338e-28	-0.649384	3.36538e-07	0.163339	0.581106	No	-0.784666	4.04747	0	0.99492	1	0.632423	12.3422	0	0.99773	1
PRAD	ENSG00000198712	MT-CO2	ENSG00000109458	GAB1	hsa05100	Human Diseases; Infectious disease: bacterial	Bacterial invasion of epithelial cells	-0.541951	4.03814e-40	-0.486044	1.57338e-28	-0.649384	3.36538e-07	0.163339	0.581106	No	-0.784666	4.04747	0	0.99492	1	0.632423	12.3422	0	0.99773	1
PRAD	ENSG00000198712	MT-CO2	ENSG00000109458	GAB1	hsa04072	Environmental Information Processing; Signal transduction	Phospholipase D signaling pathway	-0.541951	4.03814e-40	-0.486044	1.57338e-28	-0.649384	3.36538e-07	0.163339	0.581106	No	-0.784666	4.04747	0	0.99492	1	0.632423	12.3422	0	0.99773	1
PRAD	ENSG00000198712	MT-CO2	ENSG00000109458	GAB1	hsa05225	Human Diseases; Cancer: specific types	Hepatocellular carcinoma	-0.541951	4.03814e-40	-0.486044	1.57338e-28	-0.649384	3.36538e-07	0.163339	0.581106	No	-0.784666	4.04747	0	0.99492	1	0.632423	12.3422	0	0.99773	1
PRAD	ENSG00000198712	MT-CO2	ENSG00000109458	GAB1	hsa04012	Environmental Information Processing; Signal transduction	ErbB signaling pathway	-0.541951	4.03814e-40	-0.486044	1.57338e-28	-0.649384	3.36538e-07	0.163339	0.581106	No	-0.784666	4.04747	0	0.99492	1	0.632423	12.3422	0	0.99773	1
PRAD	ENSG00000198712	MT-CO2	ENSG00000109458	GAB1	hsa04014	Environmental Information Processing; Signal transduction	Ras signaling pathway	-0.541951	4.03814e-40	-0.486044	1.57338e-28	-0.649384	3.36538e-07	0.163339	0.581106	No	-0.784666	4.04747	0	0.99492	1	0.632423	12.3422	0	0.99773	1
PRAD	ENSG00000198712	MT-CO2	ENSG00000109501	WFS1	hsa04141	Genetic Information Processing; Folding, sorting and degradation	Protein processing in endoplasmic reticulum	-0.423481	1.59497e-23	-0.372194	1.70097e-16	-0.383489	0.00597673	0.0112947	0.581106	No	-0.538286	6.50065	0	1	1	0.632423	12.3422	0	0.99773	1
PRAD	ENSG00000198712	MT-CO2	ENSG00000109576	AADAT	hsa00310	Metabolism; Amino acid metabolism	Lysine degradation	-0.189548	1.7025e-05	-0.229318	7.03238e-07	-0.51704	0.000120797	0.287722	0.581106	No	0.883072	4.37175	0	0.782089	1	0.632423	12.3422	0	0.99773	1
PRAD	ENSG00000198712	MT-CO2	ENSG00000109606	DHX15	hsa03040	Genetic Information Processing; Transcription	Spliceosome	-0.550756	1.23689e-41	-0.574957	1.17658e-41	-0.678474	6.15174e-08	0.103517	0.581106	No	0.197915	6.74496	0	1	1	0.632423	12.3422	0	0.99773	1
PRAD	ENSG00000198712	MT-CO2	ENSG00000109618	SEPSECS	hsa00450	Metabolism; Metabolism of other amino acids	Selenocompound metabolism	-0.576199	2.85019e-46	-0.555925	1.65425e-38	-0.756846	2.03497e-10	0.200921	0.581106	No	-0.0718801	3.71499	0	1	1	0.632423	12.3422	0	0.99773	1
PRAD	ENSG00000198712	MT-CO2	ENSG00000109670	FBXW7	hsa04120	Genetic Information Processing; Folding, sorting and degradation	Ubiquitin mediated proteolysis	-0.586108	3.44086e-48	-0.556378	1.39944e-38	-0.661734	1.67308e-07	0.105356	0.581106	No	-0.257564	3.80096	0	1	1	0.632423	12.3422	0	0.99773	1
PRAD	ENSG00000198712	MT-CO2	ENSG00000109685	NSD2	hsa00310	Metabolism; Amino acid metabolism	Lysine degradation	-0.381426	4.87867e-19	-0.433917	1.8835e-22	-0.465486	0.000658415	0.031569	0.581106	No	0.399073	5.55575	0	1	1	0.632423	12.3422	0	0.99773	1
PRAD	ENSG00000198712	MT-CO2	ENSG00000109685	NSD2	hsa05202	Human Diseases; Cancer: overview	Transcriptional misregulation in cancer	-0.381426	4.87867e-19	-0.433917	1.8835e-22	-0.465486	0.000658415	0.031569	0.581106	No	0.399073	5.55575	0	1	1	0.632423	12.3422	0	0.99773	1
PRAD	ENSG00000198712	MT-CO2	ENSG00000109756	RAPGEF2	hsa04015	Environmental Information Processing; Signal transduction	Rap1 signaling pathway	-0.558922	4.44092e-43	-0.568851	1.26764e-40	-0.645506	4.16412e-07	0.0766553	0.581106	No	0.0169478	5.13661	0	1	1	0.632423	12.3422	0	0.99773	1
PRAD	ENSG00000198712	MT-CO2	ENSG00000109756	RAPGEF2	hsa04010	Environmental Information Processing; Signal transduction	MAPK signaling pathway	-0.558922	4.44092e-43	-0.568851	1.26764e-40	-0.645506	4.16412e-07	0.0766553	0.581106	No	0.0169478	5.13661	0	1	1	0.632423	12.3422	0	0.99773	1
PRAD	ENSG00000198712	MT-CO2	ENSG00000109756	RAPGEF2	hsa04530	Cellular Processes; Cellular community - eukaryotes	Tight junction	-0.558922	4.44092e-43	-0.568851	1.26764e-40	-0.645506	4.16412e-07	0.0766553	0.581106	No	0.0169478	5.13661	0	1	1	0.632423	12.3422	0	0.99773	1
PRAD	ENSG00000198712	MT-CO2	ENSG00000109787	KLF3	hsa05202	Human Diseases; Cancer: overview	Transcriptional misregulation in cancer	-0.526277	1.56032e-37	-0.53498	2.86078e-35	-0.416685	0.00261169	0.118295	0.581106	No	-0.129481	6.48852	0	1	1	0.632423	12.3422	0	0.99773	1
PRAD	ENSG00000198712	MT-CO2	ENSG00000109814	UGDH	hsa00520	Metabolism; Carbohydrate metabolism	Amino sugar and nucleotide sugar metabolism	-0.414624	1.58941e-22	-0.461779	1.4334e-25	-0.346015	0.0138408	0.115764	0.581106	No	0.485879	6.91717	0	0.999939	1	0.632423	12.3422	0	0.99773	1
PRAD	ENSG00000198712	MT-CO2	ENSG00000109819	PPARGC1A	hsa04910	Organismal Systems; Endocrine system	Insulin signaling pathway	-0.34444	1.34988e-15	-0.20188	1.33969e-05	-0.506048	0.000177426	0.304168	0.581106	No	-2.33787	1.66075	-9.13187	7.85841e-19	5.13464e-16	0.632423	12.3422	0	0.99773	1
PRAD	ENSG00000198712	MT-CO2	ENSG00000109819	PPARGC1A	hsa04931	Human Diseases; Endocrine and metabolic disease	Insulin resistance	-0.34444	1.34988e-15	-0.20188	1.33969e-05	-0.506048	0.000177426	0.304168	0.581106	No	-2.33787	1.66075	-9.13187	7.85841e-19	5.13464e-16	0.632423	12.3422	0	0.99773	1
PRAD	ENSG00000198712	MT-CO2	ENSG00000109819	PPARGC1A	hsa04211	Organismal Systems; Aging	Longevity regulating pathway	-0.34444	1.34988e-15	-0.20188	1.33969e-05	-0.506048	0.000177426	0.304168	0.581106	No	-2.33787	1.66075	-9.13187	7.85841e-19	5.13464e-16	0.632423	12.3422	0	0.99773	1
PRAD	ENSG00000198712	MT-CO2	ENSG00000109819	PPARGC1A	hsa04152	Environmental Information Processing; Signal transduction	AMPK signaling pathway	-0.34444	1.34988e-15	-0.20188	1.33969e-05	-0.506048	0.000177426	0.304168	0.581106	No	-2.33787	1.66075	-9.13187	7.85841e-19	5.13464e-16	0.632423	12.3422	0	0.99773	1
PRAD	ENSG00000198712	MT-CO2	ENSG00000109819	PPARGC1A	hsa04714	Organismal Systems; Environmental adaptation	Thermogenesis	-0.34444	1.34988e-15	-0.20188	1.33969e-05	-0.506048	0.000177426	0.304168	0.581106	No	-2.33787	1.66075	-9.13187	7.85841e-19	5.13464e-16	0.632423	12.3422	0	0.99773	1
PRAD	ENSG00000198712	MT-CO2	ENSG00000109819	PPARGC1A	hsa05016	Human Diseases; Neurodegenerative disease	Huntington disease	-0.34444	1.34988e-15	-0.20188	1.33969e-05	-0.506048	0.000177426	0.304168	0.581106	No	-2.33787	1.66075	-9.13187	7.85841e-19	5.13464e-16	0.632423	12.3422	0	0.99773	1
PRAD	ENSG00000198712	MT-CO2	ENSG00000109861	CTSC	hsa04142	Cellular Processes; Transport and catabolism	Lysosome	-0.362165	3.44006e-17	-0.320079	2.2717e-12	-0.627375	1.08456e-06	0.307296	0.581106	No	-0.115935	4.55803	0	1	1	0.632423	12.3422	0	0.99773	1
PRAD	ENSG00000198712	MT-CO2	ENSG00000109861	CTSC	hsa04210	Cellular Processes; Cell growth and death	Apoptosis	-0.362165	3.44006e-17	-0.320079	2.2717e-12	-0.627375	1.08456e-06	0.307296	0.581106	No	-0.115935	4.55803	0	1	1	0.632423	12.3422	0	0.99773	1
PRAD	ENSG00000198712	MT-CO2	ENSG00000109906	ZBTB16	hsa05221	Human Diseases; Cancer: specific types	Acute myeloid leukemia	-0.239458	4.6686e-08	-0.262686	1.15061e-08	-0.430899	0.0017849	0.168214	0.581106	No	0.442833	4.70132	0	0.999926	1	0.632423	12.3422	0	0.99773	1
PRAD	ENSG00000198712	MT-CO2	ENSG00000109906	ZBTB16	hsa05202	Human Diseases; Cancer: overview	Transcriptional misregulation in cancer	-0.239458	4.6686e-08	-0.262686	1.15061e-08	-0.430899	0.0017849	0.168214	0.581106	No	0.442833	4.70132	0	0.999926	1	0.632423	12.3422	0	0.99773	1
PRAD	ENSG00000198712	MT-CO2	ENSG00000109971	HSPA8	hsa04144	Cellular Processes; Transport and catabolism	Endocytosis	-0.505864	2.32335e-34	-0.544237	1.13096e-36	-0.546462	4.03529e-05	0.00222457	0.581106	No	0.212054	9.95915	0	1	1	0.632423	12.3422	0	0.99773	1
PRAD	ENSG00000198712	MT-CO2	ENSG00000109971	HSPA8	hsa03040	Genetic Information Processing; Transcription	Spliceosome	-0.505864	2.32335e-34	-0.544237	1.13096e-36	-0.546462	4.03529e-05	0.00222457	0.581106	No	0.212054	9.95915	0	1	1	0.632423	12.3422	0	0.99773	1
PRAD	ENSG00000198712	MT-CO2	ENSG00000109971	HSPA8	hsa04141	Genetic Information Processing; Folding, sorting and degradation	Protein processing in endoplasmic reticulum	-0.505864	2.32335e-34	-0.544237	1.13096e-36	-0.546462	4.03529e-05	0.00222457	0.581106	No	0.212054	9.95915	0	1	1	0.632423	12.3422	0	0.99773	1
PRAD	ENSG00000198712	MT-CO2	ENSG00000109971	HSPA8	hsa05145	Human Diseases; Infectious disease: parasitic	Toxoplasmosis	-0.505864	2.32335e-34	-0.544237	1.13096e-36	-0.546462	4.03529e-05	0.00222457	0.581106	No	0.212054	9.95915	0	1	1	0.632423	12.3422	0	0.99773	1
PRAD	ENSG00000198712	MT-CO2	ENSG00000109971	HSPA8	hsa04010	Environmental Information Processing; Signal transduction	MAPK signaling pathway	-0.505864	2.32335e-34	-0.544237	1.13096e-36	-0.546462	4.03529e-05	0.00222457	0.581106	No	0.212054	9.95915	0	1	1	0.632423	12.3422	0	0.99773	1
PRAD	ENSG00000198712	MT-CO2	ENSG00000109971	HSPA8	hsa05134	Human Diseases; Infectious disease: bacterial	Legionellosis	-0.505864	2.32335e-34	-0.544237	1.13096e-36	-0.546462	4.03529e-05	0.00222457	0.581106	No	0.212054	9.95915	0	1	1	0.632423	12.3422	0	0.99773	1
PRAD	ENSG00000198712	MT-CO2	ENSG00000110042	DTX4	hsa04330	Environmental Information Processing; Signal transduction	Notch signaling pathway	-0.41401	1.85908e-22	-0.377084	6.35562e-17	-0.432496	0.00170847	0.0554118	0.581106	No	-0.541151	3.48879	0	0.999997	1	0.632423	12.3422	0	0.99773	1
PRAD	ENSG00000198712	MT-CO2	ENSG00000110046	ATG2A	hsa04140	Cellular Processes; Transport and catabolism	Autophagy	-0.548871	2.63152e-41	-0.565755	4.1507e-40	-0.563494	2.03798e-05	0.00226173	0.581106	No	0.0784818	5.49107	0	1	1	0.632423	12.3422	0	0.99773	1
PRAD	ENSG00000198712	MT-CO2	ENSG00000110046	ATG2A	hsa04136	Cellular Processes; Transport and catabolism	Autophagy	-0.548871	2.63152e-41	-0.565755	4.1507e-40	-0.563494	2.03798e-05	0.00226173	0.581106	No	0.0784818	5.49107	0	1	1	0.632423	12.3422	0	0.99773	1
PRAD	ENSG00000198712	MT-CO2	ENSG00000110047	EHD1	hsa04144	Cellular Processes; Transport and catabolism	Endocytosis	-0.471683	1.66861e-29	-0.463539	8.90485e-26	-0.450071	0.00104026	0.0134683	0.581106	No	-0.21278	5.51517	0	1	1	0.632423	12.3422	0	0.99773	1
PRAD	ENSG00000198712	MT-CO2	ENSG00000110063	DCPS	hsa03018	Genetic Information Processing; Folding, sorting and degradation	RNA degradation	-0.529605	4.52048e-38	-0.537291	1.28927e-35	-0.517368	0.000119393	0.0199224	0.581106	No	-0.00217649	3.68586	0	1	1	0.632423	12.3422	0	0.99773	1
PRAD	ENSG00000198712	MT-CO2	ENSG00000110066	KMT5B	hsa00310	Metabolism; Amino acid metabolism	Lysine degradation	-0.518152	3.03309e-36	-0.530331	1.39601e-34	-0.639925	5.62843e-07	0.109593	0.581106	No	0.119551	6.18437	0	1	1	0.632423	12.3422	0	0.99773	1
PRAD	ENSG00000198712	MT-CO2	ENSG00000110090	CPT1A	hsa04931	Human Diseases; Endocrine and metabolic disease	Insulin resistance	-0.45753	1.19786e-27	-0.437032	8.7176e-23	-0.689503	3.06895e-08	0.252471	0.581106	No	-0.189052	6.57944	0	1	1	0.632423	12.3422	0	0.99773	1
PRAD	ENSG00000198712	MT-CO2	ENSG00000110090	CPT1A	hsa04152	Environmental Information Processing; Signal transduction	AMPK signaling pathway	-0.45753	1.19786e-27	-0.437032	8.7176e-23	-0.689503	3.06895e-08	0.252471	0.581106	No	-0.189052	6.57944	0	1	1	0.632423	12.3422	0	0.99773	1
PRAD	ENSG00000198712	MT-CO2	ENSG00000110090	CPT1A	hsa01212	N/A	Fatty acid metabolism	-0.45753	1.19786e-27	-0.437032	8.7176e-23	-0.689503	3.06895e-08	0.252471	0.581106	No	-0.189052	6.57944	0	1	1	0.632423	12.3422	0	0.99773	1
PRAD	ENSG00000198712	MT-CO2	ENSG00000110090	CPT1A	hsa04714	Organismal Systems; Environmental adaptation	Thermogenesis	-0.45753	1.19786e-27	-0.437032	8.7176e-23	-0.689503	3.06895e-08	0.252471	0.581106	No	-0.189052	6.57944	0	1	1	0.632423	12.3422	0	0.99773	1
PRAD	ENSG00000198712	MT-CO2	ENSG00000110092	CCND1	hsa05166	Human Diseases; Infectious disease: viral	Human T-cell leukemia virus 1 infection	-0.303816	2.61749e-12	-0.276666	1.71535e-09	-0.458926	0.000801987	0.182259	0.581106	No	-0.185951	7.75086	0	1	1	0.632423	12.3422	0	0.99773	1
PRAD	ENSG00000198712	MT-CO2	ENSG00000110092	CCND1	hsa04919	Organismal Systems; Endocrine system	Thyroid hormone signaling pathway	-0.303816	2.61749e-12	-0.276666	1.71535e-09	-0.458926	0.000801987	0.182259	0.581106	No	-0.185951	7.75086	0	1	1	0.632423	12.3422	0	0.99773	1
PRAD	ENSG00000198712	MT-CO2	ENSG00000110092	CCND1	hsa05205	Human Diseases; Cancer: overview	Proteoglycans in cancer	-0.303816	2.61749e-12	-0.276666	1.71535e-09	-0.458926	0.000801987	0.182259	0.581106	No	-0.185951	7.75086	0	1	1	0.632423	12.3422	0	0.99773	1
PRAD	ENSG00000198712	MT-CO2	ENSG00000110092	CCND1	hsa05215	Human Diseases; Cancer: specific types	Prostate cancer	-0.303816	2.61749e-12	-0.276666	1.71535e-09	-0.458926	0.000801987	0.182259	0.581106	No	-0.185951	7.75086	0	1	1	0.632423	12.3422	0	0.99773	1
PRAD	ENSG00000198712	MT-CO2	ENSG00000110092	CCND1	hsa05221	Human Diseases; Cancer: specific types	Acute myeloid leukemia	-0.303816	2.61749e-12	-0.276666	1.71535e-09	-0.458926	0.000801987	0.182259	0.581106	No	-0.185951	7.75086	0	1	1	0.632423	12.3422	0	0.99773	1
PRAD	ENSG00000198712	MT-CO2	ENSG00000110092	CCND1	hsa05210	Human Diseases; Cancer: specific types	Colorectal cancer	-0.303816	2.61749e-12	-0.276666	1.71535e-09	-0.458926	0.000801987	0.182259	0.581106	No	-0.185951	7.75086	0	1	1	0.632423	12.3422	0	0.99773	1
PRAD	ENSG00000198712	MT-CO2	ENSG00000110092	CCND1	hsa04390	Environmental Information Processing; Signal transduction	Hippo signaling pathway	-0.303816	2.61749e-12	-0.276666	1.71535e-09	-0.458926	0.000801987	0.182259	0.581106	No	-0.185951	7.75086	0	1	1	0.632423	12.3422	0	0.99773	1
PRAD	ENSG00000198712	MT-CO2	ENSG00000110092	CCND1	hsa05220	Human Diseases; Cancer: specific types	Chronic myeloid leukemia	-0.303816	2.61749e-12	-0.276666	1.71535e-09	-0.458926	0.000801987	0.182259	0.581106	No	-0.185951	7.75086	0	1	1	0.632423	12.3422	0	0.99773	1
PRAD	ENSG00000198712	MT-CO2	ENSG00000110092	CCND1	hsa05212	Human Diseases; Cancer: specific types	Pancreatic cancer	-0.303816	2.61749e-12	-0.276666	1.71535e-09	-0.458926	0.000801987	0.182259	0.581106	No	-0.185951	7.75086	0	1	1	0.632423	12.3422	0	0.99773	1
PRAD	ENSG00000198712	MT-CO2	ENSG00000110092	CCND1	hsa05163	Human Diseases; Infectious disease: viral	Human cytomegalovirus infection	-0.303816	2.61749e-12	-0.276666	1.71535e-09	-0.458926	0.000801987	0.182259	0.581106	No	-0.185951	7.75086	0	1	1	0.632423	12.3422	0	0.99773	1
PRAD	ENSG00000198712	MT-CO2	ENSG00000110092	CCND1	hsa05213	Human Diseases; Cancer: specific types	Endometrial cancer	-0.303816	2.61749e-12	-0.276666	1.71535e-09	-0.458926	0.000801987	0.182259	0.581106	No	-0.185951	7.75086	0	1	1	0.632423	12.3422	0	0.99773	1
PRAD	ENSG00000198712	MT-CO2	ENSG00000110092	CCND1	hsa04068	Environmental Information Processing; Signal transduction	FoxO signaling pathway	-0.303816	2.61749e-12	-0.276666	1.71535e-09	-0.458926	0.000801987	0.182259	0.581106	No	-0.185951	7.75086	0	1	1	0.632423	12.3422	0	0.99773	1
PRAD	ENSG00000198712	MT-CO2	ENSG00000110092	CCND1	hsa05165	Human Diseases; Infectious disease: viral	Human papillomavirus infection	-0.303816	2.61749e-12	-0.276666	1.71535e-09	-0.458926	0.000801987	0.182259	0.581106	No	-0.185951	7.75086	0	1	1	0.632423	12.3422	0	0.99773	1
PRAD	ENSG00000198712	MT-CO2	ENSG00000110092	CCND1	hsa04218	Cellular Processes; Cell growth and death	Cellular senescence	-0.303816	2.61749e-12	-0.276666	1.71535e-09	-0.458926	0.000801987	0.182259	0.581106	No	-0.185951	7.75086	0	1	1	0.632423	12.3422	0	0.99773	1
PRAD	ENSG00000198712	MT-CO2	ENSG00000110092	CCND1	hsa05169	Human Diseases; Infectious disease: viral	Epstein-Barr virus infection	-0.303816	2.61749e-12	-0.276666	1.71535e-09	-0.458926	0.000801987	0.182259	0.581106	No	-0.185951	7.75086	0	1	1	0.632423	12.3422	0	0.99773	1
PRAD	ENSG00000198712	MT-CO2	ENSG00000110092	CCND1	hsa04510	Cellular Processes; Cellular community - eukaryotes	Focal adhesion	-0.303816	2.61749e-12	-0.276666	1.71535e-09	-0.458926	0.000801987	0.182259	0.581106	No	-0.185951	7.75086	0	1	1	0.632423	12.3422	0	0.99773	1
PRAD	ENSG00000198712	MT-CO2	ENSG00000110092	CCND1	hsa05225	Human Diseases; Cancer: specific types	Hepatocellular carcinoma	-0.303816	2.61749e-12	-0.276666	1.71535e-09	-0.458926	0.000801987	0.182259	0.581106	No	-0.185951	7.75086	0	1	1	0.632423	12.3422	0	0.99773	1
PRAD	ENSG00000198712	MT-CO2	ENSG00000110092	CCND1	hsa04933	Human Diseases; Endocrine and metabolic disease	AGE-RAGE signaling pathway in diabetic complications	-0.303816	2.61749e-12	-0.276666	1.71535e-09	-0.458926	0.000801987	0.182259	0.581106	No	-0.185951	7.75086	0	1	1	0.632423	12.3422	0	0.99773	1
PRAD	ENSG00000198712	MT-CO2	ENSG00000110092	CCND1	hsa05167	Human Diseases; Infectious disease: viral	Kaposi sarcoma-associated herpesvirus infection	-0.303816	2.61749e-12	-0.276666	1.71535e-09	-0.458926	0.000801987	0.182259	0.581106	No	-0.185951	7.75086	0	1	1	0.632423	12.3422	0	0.99773	1
PRAD	ENSG00000198712	MT-CO2	ENSG00000110092	CCND1	hsa04310	Environmental Information Processing; Signal transduction	Wnt signaling pathway	-0.303816	2.61749e-12	-0.276666	1.71535e-09	-0.458926	0.000801987	0.182259	0.581106	No	-0.185951	7.75086	0	1	1	0.632423	12.3422	0	0.99773	1
PRAD	ENSG00000198712	MT-CO2	ENSG00000110092	CCND1	hsa04340	Environmental Information Processing; Signal transduction	Hedgehog signaling pathway	-0.303816	2.61749e-12	-0.276666	1.71535e-09	-0.458926	0.000801987	0.182259	0.581106	No	-0.185951	7.75086	0	1	1	0.632423	12.3422	0	0.99773	1
PRAD	ENSG00000198712	MT-CO2	ENSG00000110092	CCND1	hsa05161	Human Diseases; Infectious disease: viral	Hepatitis B	-0.303816	2.61749e-12	-0.276666	1.71535e-09	-0.458926	0.000801987	0.182259	0.581106	No	-0.185951	7.75086	0	1	1	0.632423	12.3422	0	0.99773	1
PRAD	ENSG00000198712	MT-CO2	ENSG00000110092	CCND1	hsa04152	Environmental Information Processing; Signal transduction	AMPK signaling pathway	-0.303816	2.61749e-12	-0.276666	1.71535e-09	-0.458926	0.000801987	0.182259	0.581106	No	-0.185951	7.75086	0	1	1	0.632423	12.3422	0	0.99773	1
PRAD	ENSG00000198712	MT-CO2	ENSG00000110092	CCND1	hsa04530	Cellular Processes; Cellular community - eukaryotes	Tight junction	-0.303816	2.61749e-12	-0.276666	1.71535e-09	-0.458926	0.000801987	0.182259	0.581106	No	-0.185951	7.75086	0	1	1	0.632423	12.3422	0	0.99773	1
PRAD	ENSG00000198712	MT-CO2	ENSG00000110092	CCND1	hsa05222	Human Diseases; Cancer: specific types	Small cell lung cancer	-0.303816	2.61749e-12	-0.276666	1.71535e-09	-0.458926	0.000801987	0.182259	0.581106	No	-0.185951	7.75086	0	1	1	0.632423	12.3422	0	0.99773	1
PRAD	ENSG00000198712	MT-CO2	ENSG00000110092	CCND1	hsa01522	Human Diseases; Drug resistance: antineoplastic	Endocrine resistance	-0.303816	2.61749e-12	-0.276666	1.71535e-09	-0.458926	0.000801987	0.182259	0.581106	No	-0.185951	7.75086	0	1	1	0.632423	12.3422	0	0.99773	1
PRAD	ENSG00000198712	MT-CO2	ENSG00000110092	CCND1	hsa05223	Human Diseases; Cancer: specific types	Non-small cell lung cancer	-0.303816	2.61749e-12	-0.276666	1.71535e-09	-0.458926	0.000801987	0.182259	0.581106	No	-0.185951	7.75086	0	1	1	0.632423	12.3422	0	0.99773	1
PRAD	ENSG00000198712	MT-CO2	ENSG00000110092	CCND1	hsa05416	Human Diseases; Cardiovascular disease	Viral myocarditis	-0.303816	2.61749e-12	-0.276666	1.71535e-09	-0.458926	0.000801987	0.182259	0.581106	No	-0.185951	7.75086	0	1	1	0.632423	12.3422	0	0.99773	1
PRAD	ENSG00000198712	MT-CO2	ENSG00000110092	CCND1	hsa05203	Human Diseases; Cancer: overview	Viral carcinogenesis	-0.303816	2.61749e-12	-0.276666	1.71535e-09	-0.458926	0.000801987	0.182259	0.581106	No	-0.185951	7.75086	0	1	1	0.632423	12.3422	0	0.99773	1
PRAD	ENSG00000198712	MT-CO2	ENSG00000110092	CCND1	hsa05219	Human Diseases; Cancer: specific types	Bladder cancer	-0.303816	2.61749e-12	-0.276666	1.71535e-09	-0.458926	0.000801987	0.182259	0.581106	No	-0.185951	7.75086	0	1	1	0.632423	12.3422	0	0.99773	1
PRAD	ENSG00000198712	MT-CO2	ENSG00000110092	CCND1	hsa04151	Environmental Information Processing; Signal transduction	PI3K-Akt signaling pathway	-0.303816	2.61749e-12	-0.276666	1.71535e-09	-0.458926	0.000801987	0.182259	0.581106	No	-0.185951	7.75086	0	1	1	0.632423	12.3422	0	0.99773	1
PRAD	ENSG00000198712	MT-CO2	ENSG00000110092	CCND1	hsa04110	Cellular Processes; Cell growth and death	Cell cycle	-0.303816	2.61749e-12	-0.276666	1.71535e-09	-0.458926	0.000801987	0.182259	0.581106	No	-0.185951	7.75086	0	1	1	0.632423	12.3422	0	0.99773	1
PRAD	ENSG00000198712	MT-CO2	ENSG00000110092	CCND1	hsa04115	Cellular Processes; Cell growth and death	p53 signaling pathway	-0.303816	2.61749e-12	-0.276666	1.71535e-09	-0.458926	0.000801987	0.182259	0.581106	No	-0.185951	7.75086	0	1	1	0.632423	12.3422	0	0.99773	1
PRAD	ENSG00000198712	MT-CO2	ENSG00000110092	CCND1	hsa04934	Human Diseases; Endocrine and metabolic disease	Cushing syndrome	-0.303816	2.61749e-12	-0.276666	1.71535e-09	-0.458926	0.000801987	0.182259	0.581106	No	-0.185951	7.75086	0	1	1	0.632423	12.3422	0	0.99773	1
PRAD	ENSG00000198712	MT-CO2	ENSG00000110092	CCND1	hsa05224	Human Diseases; Cancer: specific types	Breast cancer	-0.303816	2.61749e-12	-0.276666	1.71535e-09	-0.458926	0.000801987	0.182259	0.581106	No	-0.185951	7.75086	0	1	1	0.632423	12.3422	0	0.99773	1
PRAD	ENSG00000198712	MT-CO2	ENSG00000110092	CCND1	hsa05216	Human Diseases; Cancer: specific types	Thyroid cancer	-0.303816	2.61749e-12	-0.276666	1.71535e-09	-0.458926	0.000801987	0.182259	0.581106	No	-0.185951	7.75086	0	1	1	0.632423	12.3422	0	0.99773	1
PRAD	ENSG00000198712	MT-CO2	ENSG00000110092	CCND1	hsa05214	Human Diseases; Cancer: specific types	Glioma	-0.303816	2.61749e-12	-0.276666	1.71535e-09	-0.458926	0.000801987	0.182259	0.581106	No	-0.185951	7.75086	0	1	1	0.632423	12.3422	0	0.99773	1
PRAD	ENSG00000198712	MT-CO2	ENSG00000110107	PRPF19	hsa03040	Genetic Information Processing; Transcription	Spliceosome	-0.50539	2.73665e-34	-0.56937	1.03759e-40	-0.505103	0.000183272	0.0642666	0.581106	No	0.336552	7.68385	0	1	1	0.632423	12.3422	0	0.99773	1
PRAD	ENSG00000198712	MT-CO2	ENSG00000110107	PRPF19	hsa04120	Genetic Information Processing; Folding, sorting and degradation	Ubiquitin mediated proteolysis	-0.50539	2.73665e-34	-0.56937	1.03759e-40	-0.505103	0.000183272	0.0642666	0.581106	No	0.336552	7.68385	0	1	1	0.632423	12.3422	0	0.99773	1
PRAD	ENSG00000198712	MT-CO2	ENSG00000110195	FOLR1	hsa04144	Cellular Processes; Transport and catabolism	Endocytosis	-0.164194	0.000201691	-0.0251087	0.591983	-0.0965992	0.504551	0.0714905	0.581106	No	-2.53069	-1.03026	-6.71754	2.47237e-11	3.21396e-09	0.632423	12.3422	0	0.99773	1
PRAD	ENSG00000198712	MT-CO2	ENSG00000110218	PANX1	hsa04621	Organismal Systems; Immune system	NOD-like receptor signaling pathway	-0.549872	1.76294e-41	-0.530056	1.53218e-34	-0.654506	2.52827e-07	0.12445	0.581106	No	-0.131219	3.71537	0	1	1	0.632423	12.3422	0	0.99773	1
PRAD	ENSG00000198712	MT-CO2	ENSG00000110321	EIF4G2	hsa03013	Genetic Information Processing; Translation	RNA transport	-0.598029	1.37905e-50	-0.563098	1.13766e-39	-0.723719	2.88088e-09	0.160621	0.581106	No	-0.331519	9.49164	0	1	1	0.632423	12.3422	0	0.99773	1
PRAD	ENSG00000198712	MT-CO2	ENSG00000110321	EIF4G2	hsa05416	Human Diseases; Cardiovascular disease	Viral myocarditis	-0.598029	1.37905e-50	-0.563098	1.13766e-39	-0.723719	2.88088e-09	0.160621	0.581106	No	-0.331519	9.49164	0	1	1	0.632423	12.3422	0	0.99773	1
PRAD	ENSG00000198712	MT-CO2	ENSG00000110324	IL10RA	hsa05163	Human Diseases; Infectious disease: viral	Human cytomegalovirus infection	-0.341955	2.21732e-15	-0.311674	8.94356e-12	-0.528477	7.983e-05	0.216803	0.581106	No	0.0853937	3.13735	0	1	1	0.632423	12.3422	0	0.99773	1
PRAD	ENSG00000198712	MT-CO2	ENSG00000110324	IL10RA	hsa05145	Human Diseases; Infectious disease: parasitic	Toxoplasmosis	-0.341955	2.21732e-15	-0.311674	8.94356e-12	-0.528477	7.983e-05	0.216803	0.581106	No	0.0853937	3.13735	0	1	1	0.632423	12.3422	0	0.99773	1
PRAD	ENSG00000198712	MT-CO2	ENSG00000110324	IL10RA	hsa05152	Human Diseases; Infectious disease: bacterial	Tuberculosis	-0.341955	2.21732e-15	-0.311674	8.94356e-12	-0.528477	7.983e-05	0.216803	0.581106	No	0.0853937	3.13735	0	1	1	0.632423	12.3422	0	0.99773	1
PRAD	ENSG00000198712	MT-CO2	ENSG00000110330	BIRC2	hsa04120	Genetic Information Processing; Folding, sorting and degradation	Ubiquitin mediated proteolysis	-0.614848	3.81695e-54	-0.599328	5.32668e-46	-0.757999	1.8418e-10	0.15867	0.581106	No	-0.0815815	5.6112	0	1	1	0.632423	12.3422	0	0.99773	1
PRAD	ENSG00000198712	MT-CO2	ENSG00000110330	BIRC2	hsa04210	Cellular Processes; Cell growth and death	Apoptosis	-0.614848	3.81695e-54	-0.599328	5.32668e-46	-0.757999	1.8418e-10	0.15867	0.581106	No	-0.0815815	5.6112	0	1	1	0.632423	12.3422	0	0.99773	1
PRAD	ENSG00000198712	MT-CO2	ENSG00000110330	BIRC2	hsa04390	Environmental Information Processing; Signal transduction	Hippo signaling pathway	-0.614848	3.81695e-54	-0.599328	5.32668e-46	-0.757999	1.8418e-10	0.15867	0.581106	No	-0.0815815	5.6112	0	1	1	0.632423	12.3422	0	0.99773	1
PRAD	ENSG00000198712	MT-CO2	ENSG00000110330	BIRC2	hsa04668	Environmental Information Processing; Signal transduction	TNF signaling pathway	-0.614848	3.81695e-54	-0.599328	5.32668e-46	-0.757999	1.8418e-10	0.15867	0.581106	No	-0.0815815	5.6112	0	1	1	0.632423	12.3422	0	0.99773	1
PRAD	ENSG00000198712	MT-CO2	ENSG00000110330	BIRC2	hsa05145	Human Diseases; Infectious disease: parasitic	Toxoplasmosis	-0.614848	3.81695e-54	-0.599328	5.32668e-46	-0.757999	1.8418e-10	0.15867	0.581106	No	-0.0815815	5.6112	0	1	1	0.632423	12.3422	0	0.99773	1
PRAD	ENSG00000198712	MT-CO2	ENSG00000110330	BIRC2	hsa04510	Cellular Processes; Cellular community - eukaryotes	Focal adhesion	-0.614848	3.81695e-54	-0.599328	5.32668e-46	-0.757999	1.8418e-10	0.15867	0.581106	No	-0.0815815	5.6112	0	1	1	0.632423	12.3422	0	0.99773	1
PRAD	ENSG00000198712	MT-CO2	ENSG00000110330	BIRC2	hsa04064	Environmental Information Processing; Signal transduction	NF-kappa B signaling pathway	-0.614848	3.81695e-54	-0.599328	5.32668e-46	-0.757999	1.8418e-10	0.15867	0.581106	No	-0.0815815	5.6112	0	1	1	0.632423	12.3422	0	0.99773	1
PRAD	ENSG00000198712	MT-CO2	ENSG00000110330	BIRC2	hsa05222	Human Diseases; Cancer: specific types	Small cell lung cancer	-0.614848	3.81695e-54	-0.599328	5.32668e-46	-0.757999	1.8418e-10	0.15867	0.581106	No	-0.0815815	5.6112	0	1	1	0.632423	12.3422	0	0.99773	1
PRAD	ENSG00000198712	MT-CO2	ENSG00000110330	BIRC2	hsa04621	Organismal Systems; Immune system	NOD-like receptor signaling pathway	-0.614848	3.81695e-54	-0.599328	5.32668e-46	-0.757999	1.8418e-10	0.15867	0.581106	No	-0.0815815	5.6112	0	1	1	0.632423	12.3422	0	0.99773	1
PRAD	ENSG00000198712	MT-CO2	ENSG00000110330	BIRC2	hsa01524	Human Diseases; Drug resistance: antineoplastic	Platinum drug resistance	-0.614848	3.81695e-54	-0.599328	5.32668e-46	-0.757999	1.8418e-10	0.15867	0.581106	No	-0.0815815	5.6112	0	1	1	0.632423	12.3422	0	0.99773	1
PRAD	ENSG00000198712	MT-CO2	ENSG00000110344	UBE4A	hsa04120	Genetic Information Processing; Folding, sorting and degradation	Ubiquitin mediated proteolysis	-0.575165	4.48128e-46	-0.547823	3.14919e-37	-0.702975	1.2579e-08	0.155152	0.581106	No	-0.305795	5.18192	0	1	1	0.632423	12.3422	0	0.99773	1
PRAD	ENSG00000198712	MT-CO2	ENSG00000110367	DDX6	hsa03018	Genetic Information Processing; Folding, sorting and degradation	RNA degradation	-0.590336	4.98774e-49	-0.594725	3.7626e-45	-0.607895	2.83993e-06	0.0131697	0.581106	No	-0.0463806	7.37068	0	1	1	0.632423	12.3422	0	0.99773	1
PRAD	ENSG00000198712	MT-CO2	ENSG00000110395	CBL	hsa04144	Cellular Processes; Transport and catabolism	Endocytosis	-0.50961	6.3078e-35	-0.491305	3.33755e-29	-0.530959	7.28234e-05	0.0396541	0.581106	No	-0.314063	4.32931	0	1	1	0.632423	12.3422	0	0.99773	1
PRAD	ENSG00000198712	MT-CO2	ENSG00000110395	CBL	hsa04120	Genetic Information Processing; Folding, sorting and degradation	Ubiquitin mediated proteolysis	-0.50961	6.3078e-35	-0.491305	3.33755e-29	-0.530959	7.28234e-05	0.0396541	0.581106	No	-0.314063	4.32931	0	1	1	0.632423	12.3422	0	0.99773	1
PRAD	ENSG00000198712	MT-CO2	ENSG00000110395	CBL	hsa05205	Human Diseases; Cancer: overview	Proteoglycans in cancer	-0.50961	6.3078e-35	-0.491305	3.33755e-29	-0.530959	7.28234e-05	0.0396541	0.581106	No	-0.314063	4.32931	0	1	1	0.632423	12.3422	0	0.99773	1
PRAD	ENSG00000198712	MT-CO2	ENSG00000110395	CBL	hsa05220	Human Diseases; Cancer: specific types	Chronic myeloid leukemia	-0.50961	6.3078e-35	-0.491305	3.33755e-29	-0.530959	7.28234e-05	0.0396541	0.581106	No	-0.314063	4.32931	0	1	1	0.632423	12.3422	0	0.99773	1
PRAD	ENSG00000198712	MT-CO2	ENSG00000110395	CBL	hsa04910	Organismal Systems; Endocrine system	Insulin signaling pathway	-0.50961	6.3078e-35	-0.491305	3.33755e-29	-0.530959	7.28234e-05	0.0396541	0.581106	No	-0.314063	4.32931	0	1	1	0.632423	12.3422	0	0.99773	1
PRAD	ENSG00000198712	MT-CO2	ENSG00000110395	CBL	hsa05100	Human Diseases; Infectious disease: bacterial	Bacterial invasion of epithelial cells	-0.50961	6.3078e-35	-0.491305	3.33755e-29	-0.530959	7.28234e-05	0.0396541	0.581106	No	-0.314063	4.32931	0	1	1	0.632423	12.3422	0	0.99773	1
PRAD	ENSG00000198712	MT-CO2	ENSG00000110395	CBL	hsa04012	Environmental Information Processing; Signal transduction	ErbB signaling pathway	-0.50961	6.3078e-35	-0.491305	3.33755e-29	-0.530959	7.28234e-05	0.0396541	0.581106	No	-0.314063	4.32931	0	1	1	0.632423	12.3422	0	0.99773	1
PRAD	ENSG00000198712	MT-CO2	ENSG00000110400	NECTIN1	hsa04520	Cellular Processes; Cellular community - eukaryotes	Adherens junction	-0.456879	1.45105e-27	-0.455308	8.06328e-25	-0.23997	0.0932392	0.215338	0.581106	No	-0.486706	5.54082	0	1	1	0.632423	12.3422	0	0.99773	1
PRAD	ENSG00000198712	MT-CO2	ENSG00000110400	NECTIN1	hsa05168	Human Diseases; Infectious disease: viral	Herpes simplex infection	-0.456879	1.45105e-27	-0.455308	8.06328e-25	-0.23997	0.0932392	0.215338	0.581106	No	-0.486706	5.54082	0	1	1	0.632423	12.3422	0	0.99773	1
PRAD	ENSG00000198712	MT-CO2	ENSG00000110400	NECTIN1	hsa04514	Environmental Information Processing; Signaling molecules and interaction	Cell adhesion molecules (CAMs)	-0.456879	1.45105e-27	-0.455308	8.06328e-25	-0.23997	0.0932392	0.215338	0.581106	No	-0.486706	5.54082	0	1	1	0.632423	12.3422	0	0.99773	1
PRAD	ENSG00000198712	MT-CO2	ENSG00000110422	HIPK3	hsa04218	Cellular Processes; Cell growth and death	Cellular senescence	-0.577947	1.32233e-46	-0.547154	4.00197e-37	-0.619844	1.58574e-06	0.0726898	0.581106	No	-0.466742	6.51544	0	1	1	0.632423	12.3422	0	0.99773	1
PRAD	ENSG00000198712	MT-CO2	ENSG00000110497	AMBRA1	hsa04140	Cellular Processes; Transport and catabolism	Autophagy	-0.605342	4.15556e-52	-0.602729	1.23152e-46	-0.628586	1.01932e-06	0.0258574	0.581106	No	-0.085752	5.30171	0	1	1	0.632423	12.3422	0	0.99773	1
PRAD	ENSG00000198712	MT-CO2	ENSG00000110497	AMBRA1	hsa04137	Cellular Processes; Transport and catabolism	Mitophagy	-0.605342	4.15556e-52	-0.602729	1.23152e-46	-0.628586	1.01932e-06	0.0258574	0.581106	No	-0.085752	5.30171	0	1	1	0.632423	12.3422	0	0.99773	1
PRAD	ENSG00000198712	MT-CO2	ENSG00000110651	CD81	hsa04662	Organismal Systems; Immune system	B cell receptor signaling pathway	-0.43554	6.23804e-25	-0.353422	6.3955e-15	-0.520619	0.00010628	0.167197	0.581106	No	-0.586643	9.35809	0	1	1	0.632423	12.3422	0	0.99773	1
PRAD	ENSG00000198712	MT-CO2	ENSG00000110711	AIP	hsa04934	Human Diseases; Endocrine and metabolic disease	Cushing syndrome	-0.283959	7.07743e-11	-0.235132	3.58398e-07	-0.639221	5.84376e-07	0.404089	0.581106	No	-0.0114381	5.81563	0	1	1	0.632423	12.3422	0	0.99773	1
PRAD	ENSG00000198712	MT-CO2	ENSG00000110713	NUP98	hsa03013	Genetic Information Processing; Translation	RNA transport	-0.564145	5.03601e-44	-0.563813	8.67999e-40	-0.625186	1.21241e-06	0.0613727	0.581106	No	-0.0505937	6.76515	0	1	1	0.632423	12.3422	0	0.99773	1
PRAD	ENSG00000198712	MT-CO2	ENSG00000110721	CHKA	hsa05231	Human Diseases; Cancer: overview	Choline metabolism in cancer	-0.174399	7.77008e-05	-0.191487	3.70678e-05	-0.369676	0.00823667	0.178189	0.581106	No	0.239068	5.64239	0	1	1	0.632423	12.3422	0	0.99773	1
PRAD	ENSG00000198712	MT-CO2	ENSG00000110768	GTF2H1	hsa03420	Genetic Information Processing; Replication and repair	Nucleotide excision repair	-0.62307	5.79445e-56	-0.604456	5.81326e-47	-0.765515	9.48106e-11	0.161059	0.581106	No	-0.0884064	5.16268	0	1	1	0.632423	12.3422	0	0.99773	1
PRAD	ENSG00000198712	MT-CO2	ENSG00000110768	GTF2H1	hsa03022	Genetic Information Processing; Transcription	Basal transcription factors	-0.62307	5.79445e-56	-0.604456	5.81326e-47	-0.765515	9.48106e-11	0.161059	0.581106	No	-0.0884064	5.16268	0	1	1	0.632423	12.3422	0	0.99773	1
PRAD	ENSG00000198712	MT-CO2	ENSG00000110768	GTF2H1	hsa05203	Human Diseases; Cancer: overview	Viral carcinogenesis	-0.62307	5.79445e-56	-0.604456	5.81326e-47	-0.765515	9.48106e-11	0.161059	0.581106	No	-0.0884064	5.16268	0	1	1	0.632423	12.3422	0	0.99773	1
PRAD	ENSG00000198712	MT-CO2	ENSG00000110799	VWF	hsa05165	Human Diseases; Infectious disease: viral	Human papillomavirus infection	-0.30642	1.66648e-12	-0.289535	2.6991e-10	-0.431766	0.00174301	0.142232	0.581106	No	0.13088	6.95823	0	1	1	0.632423	12.3422	0	0.99773	1
PRAD	ENSG00000198712	MT-CO2	ENSG00000110799	VWF	hsa04611	Organismal Systems; Immune system	Platelet activation	-0.30642	1.66648e-12	-0.289535	2.6991e-10	-0.431766	0.00174301	0.142232	0.581106	No	0.13088	6.95823	0	1	1	0.632423	12.3422	0	0.99773	1
PRAD	ENSG00000198712	MT-CO2	ENSG00000110799	VWF	hsa04510	Cellular Processes; Cellular community - eukaryotes	Focal adhesion	-0.30642	1.66648e-12	-0.289535	2.6991e-10	-0.431766	0.00174301	0.142232	0.581106	No	0.13088	6.95823	0	1	1	0.632423	12.3422	0	0.99773	1
PRAD	ENSG00000198712	MT-CO2	ENSG00000110799	VWF	hsa04151	Environmental Information Processing; Signal transduction	PI3K-Akt signaling pathway	-0.30642	1.66648e-12	-0.289535	2.6991e-10	-0.431766	0.00174301	0.142232	0.581106	No	0.13088	6.95823	0	1	1	0.632423	12.3422	0	0.99773	1
PRAD	ENSG00000198712	MT-CO2	ENSG00000110844	PRPF40B	hsa03040	Genetic Information Processing; Transcription	Spliceosome	-0.473933	8.30455e-30	-0.424814	1.70988e-21	-0.655658	2.36896e-07	0.230844	0.581106	No	-0.317594	2.91358	0	1	1	0.632423	12.3422	0	0.99773	1
PRAD	ENSG00000198712	MT-CO2	ENSG00000110851	PRDM4	hsa04722	Organismal Systems; Nervous system	Neurotrophin signaling pathway	-0.51732	4.09191e-36	-0.49131	3.33272e-29	-0.708507	8.59716e-09	0.217197	0.581106	No	-0.0790572	4.93734	0	1	1	0.632423	12.3422	0	0.99773	1
PRAD	ENSG00000198712	MT-CO2	ENSG00000110852	CLEC2B	hsa05167	Human Diseases; Infectious disease: viral	Kaposi sarcoma-associated herpesvirus infection	-0.305326	2.01591e-12	-0.207102	7.87329e-06	-0.550393	3.45801e-05	0.343291	0.581106	No	-0.537084	1.87214	0	0.999955	1	0.632423	12.3422	0	0.99773	1
PRAD	ENSG00000198712	MT-CO2	ENSG00000110876	SELPLG	hsa05150	Human Diseases; Infectious disease: bacterial	Staphylococcus aureus infection	-0.302399	3.34047e-12	-0.270705	3.91399e-09	-0.521315	0.000103649	0.25061	0.581106	No	-0.0381856	2.85353	0	1	1	0.632423	12.3422	0	0.99773	1
PRAD	ENSG00000198712	MT-CO2	ENSG00000110876	SELPLG	hsa04514	Environmental Information Processing; Signaling molecules and interaction	Cell adhesion molecules (CAMs)	-0.302399	3.34047e-12	-0.270705	3.91399e-09	-0.521315	0.000103649	0.25061	0.581106	No	-0.0381856	2.85353	0	1	1	0.632423	12.3422	0	0.99773	1
PRAD	ENSG00000198712	MT-CO2	ENSG00000110911	SLC11A2	hsa04142	Cellular Processes; Transport and catabolism	Lysosome	-0.569637	4.89449e-45	-0.583668	3.63058e-43	-0.608505	2.75819e-06	0.0248377	0.581106	No	0.0754596	6.35	0	1	1	0.632423	12.3422	0	0.99773	1
PRAD	ENSG00000198712	MT-CO2	ENSG00000110911	SLC11A2	hsa04216	Cellular Processes; Cell growth and death	Ferroptosis	-0.569637	4.89449e-45	-0.583668	3.63058e-43	-0.608505	2.75819e-06	0.0248377	0.581106	No	0.0754596	6.35	0	1	1	0.632423	12.3422	0	0.99773	1
PRAD	ENSG00000198712	MT-CO2	ENSG00000110921	MVK	hsa04146	Cellular Processes; Transport and catabolism	Peroxisome	-0.250644	1.02233e-08	-0.255561	2.9117e-08	-0.303238	0.0323009	0.0476769	0.581106	No	0.157083	4.84147	0	1	1	0.632423	12.3422	0	0.99773	1
PRAD	ENSG00000198712	MT-CO2	ENSG00000110921	MVK	hsa00900	Metabolism; Metabolism of terpenoids and polyketides	Terpenoid backbone biosynthesis	-0.250644	1.02233e-08	-0.255561	2.9117e-08	-0.303238	0.0323009	0.0476769	0.581106	No	0.157083	4.84147	0	1	1	0.632423	12.3422	0	0.99773	1
PRAD	ENSG00000198712	MT-CO2	ENSG00000110944	IL23A	hsa04625	Organismal Systems; Immune system	C-type lectin receptor signaling pathway	-0.312113	6.11412e-13	-0.31824	3.07729e-12	-0.410616	0.00305755	0.0923758	0.581106	No	0.184305	-0.504335	0	1	1	0.632423	12.3422	0	0.99773	1
PRAD	ENSG00000198712	MT-CO2	ENSG00000110944	IL23A	hsa04659	Organismal Systems; Immune system	Th17 cell differentiation	-0.312113	6.11412e-13	-0.31824	3.07729e-12	-0.410616	0.00305755	0.0923758	0.581106	No	0.184305	-0.504335	0	1	1	0.632423	12.3422	0	0.99773	1
PRAD	ENSG00000198712	MT-CO2	ENSG00000110944	IL23A	hsa05152	Human Diseases; Infectious disease: bacterial	Tuberculosis	-0.312113	6.11412e-13	-0.31824	3.07729e-12	-0.410616	0.00305755	0.0923758	0.581106	No	0.184305	-0.504335	0	1	1	0.632423	12.3422	0	0.99773	1
PRAD	ENSG00000198712	MT-CO2	ENSG00000110944	IL23A	hsa05133	Human Diseases; Infectious disease: bacterial	Pertussis	-0.312113	6.11412e-13	-0.31824	3.07729e-12	-0.410616	0.00305755	0.0923758	0.581106	No	0.184305	-0.504335	0	1	1	0.632423	12.3422	0	0.99773	1
PRAD	ENSG00000198712	MT-CO2	ENSG00000110955	ATP5F1B	hsa05010	Human Diseases; Neurodegenerative disease	Alzheimer disease	-0.517718	3.5458e-36	-0.541465	3.00765e-36	-0.706139	1.01294e-08	0.164674	0.581106	No	0.1723	9.17787	0	1	1	0.632423	12.3422	0	0.99773	1
PRAD	ENSG00000198712	MT-CO2	ENSG00000110955	ATP5F1B	hsa04714	Organismal Systems; Environmental adaptation	Thermogenesis	-0.517718	3.5458e-36	-0.541465	3.00765e-36	-0.706139	1.01294e-08	0.164674	0.581106	No	0.1723	9.17787	0	1	1	0.632423	12.3422	0	0.99773	1
PRAD	ENSG00000198712	MT-CO2	ENSG00000110955	ATP5F1B	hsa05016	Human Diseases; Neurodegenerative disease	Huntington disease	-0.517718	3.5458e-36	-0.541465	3.00765e-36	-0.706139	1.01294e-08	0.164674	0.581106	No	0.1723	9.17787	0	1	1	0.632423	12.3422	0	0.99773	1
PRAD	ENSG00000198712	MT-CO2	ENSG00000111012	CYP27B1	hsa05152	Human Diseases; Infectious disease: bacterial	Tuberculosis	-0.193633	1.10684e-05	-0.246627	8.97108e-08	-0.282571	0.0467826	0.035944	0.581106	No	0.754087	0.353271	0	0.959337	1	0.632423	12.3422	0	0.99773	1
PRAD	ENSG00000198712	MT-CO2	ENSG00000111012	CYP27B1	hsa04928	Organismal Systems; Endocrine system	Parathyroid hormone synthesis, secretion and action	-0.193633	1.10684e-05	-0.246627	8.97108e-08	-0.282571	0.0467826	0.035944	0.581106	No	0.754087	0.353271	0	0.959337	1	0.632423	12.3422	0	0.99773	1
PRAD	ENSG00000198712	MT-CO2	ENSG00000111058	ACSS3	hsa00640	Metabolism; Carbohydrate metabolism	Propanoate metabolism	-0.365343	1.73836e-17	-0.235945	3.2568e-07	-0.588279	7.03141e-06	0.352334	0.581106	No	-1.54193	2.87765	-4.32849	9.03706e-06	0.000316923	0.632423	12.3422	0	0.99773	1
PRAD	ENSG00000198712	MT-CO2	ENSG00000111087	GLI1	hsa04340	Environmental Information Processing; Signal transduction	Hedgehog signaling pathway	-0.260998	2.34482e-09	-0.236305	3.12144e-07	-0.573661	1.33091e-05	0.337356	0.581106	No	0.148494	1.43031	0	1	1	0.632423	12.3422	0	0.99773	1
PRAD	ENSG00000198712	MT-CO2	ENSG00000111087	GLI1	hsa05217	Human Diseases; Cancer: specific types	Basal cell carcinoma	-0.260998	2.34482e-09	-0.236305	3.12144e-07	-0.573661	1.33091e-05	0.337356	0.581106	No	0.148494	1.43031	0	1	1	0.632423	12.3422	0	0.99773	1
PRAD	ENSG00000198712	MT-CO2	ENSG00000111186	WNT5B	hsa05166	Human Diseases; Infectious disease: viral	Human T-cell leukemia virus 1 infection	-0.367974	9.82228e-18	-0.345688	2.66126e-14	-0.105859	0.464374	0.239829	0.581106	No	-0.509341	5.35897	0	0.999978	1	0.632423	12.3422	0	0.99773	1
PRAD	ENSG00000198712	MT-CO2	ENSG00000111186	WNT5B	hsa04150	Environmental Information Processing; Signal transduction	mTOR signaling pathway	-0.367974	9.82228e-18	-0.345688	2.66126e-14	-0.105859	0.464374	0.239829	0.581106	No	-0.509341	5.35897	0	0.999978	1	0.632423	12.3422	0	0.99773	1
PRAD	ENSG00000198712	MT-CO2	ENSG00000111186	WNT5B	hsa05205	Human Diseases; Cancer: overview	Proteoglycans in cancer	-0.367974	9.82228e-18	-0.345688	2.66126e-14	-0.105859	0.464374	0.239829	0.581106	No	-0.509341	5.35897	0	0.999978	1	0.632423	12.3422	0	0.99773	1
PRAD	ENSG00000198712	MT-CO2	ENSG00000111186	WNT5B	hsa04390	Environmental Information Processing; Signal transduction	Hippo signaling pathway	-0.367974	9.82228e-18	-0.345688	2.66126e-14	-0.105859	0.464374	0.239829	0.581106	No	-0.509341	5.35897	0	0.999978	1	0.632423	12.3422	0	0.99773	1
PRAD	ENSG00000198712	MT-CO2	ENSG00000111186	WNT5B	hsa05165	Human Diseases; Infectious disease: viral	Human papillomavirus infection	-0.367974	9.82228e-18	-0.345688	2.66126e-14	-0.105859	0.464374	0.239829	0.581106	No	-0.509341	5.35897	0	0.999978	1	0.632423	12.3422	0	0.99773	1
PRAD	ENSG00000198712	MT-CO2	ENSG00000111186	WNT5B	hsa05225	Human Diseases; Cancer: specific types	Hepatocellular carcinoma	-0.367974	9.82228e-18	-0.345688	2.66126e-14	-0.105859	0.464374	0.239829	0.581106	No	-0.509341	5.35897	0	0.999978	1	0.632423	12.3422	0	0.99773	1
PRAD	ENSG00000198712	MT-CO2	ENSG00000111186	WNT5B	hsa04360	Organismal Systems; Development and regeneration	Axon guidance	-0.367974	9.82228e-18	-0.345688	2.66126e-14	-0.105859	0.464374	0.239829	0.581106	No	-0.509341	5.35897	0	0.999978	1	0.632423	12.3422	0	0.99773	1
PRAD	ENSG00000198712	MT-CO2	ENSG00000111186	WNT5B	hsa04310	Environmental Information Processing; Signal transduction	Wnt signaling pathway	-0.367974	9.82228e-18	-0.345688	2.66126e-14	-0.105859	0.464374	0.239829	0.581106	No	-0.509341	5.35897	0	0.999978	1	0.632423	12.3422	0	0.99773	1
PRAD	ENSG00000198712	MT-CO2	ENSG00000111186	WNT5B	hsa05217	Human Diseases; Cancer: specific types	Basal cell carcinoma	-0.367974	9.82228e-18	-0.345688	2.66126e-14	-0.105859	0.464374	0.239829	0.581106	No	-0.509341	5.35897	0	0.999978	1	0.632423	12.3422	0	0.99773	1
PRAD	ENSG00000198712	MT-CO2	ENSG00000111186	WNT5B	hsa04550	Cellular Processes; Cellular community - eukaryotes	Signaling pathways regulating pluripotency of stem cells	-0.367974	9.82228e-18	-0.345688	2.66126e-14	-0.105859	0.464374	0.239829	0.581106	No	-0.509341	5.35897	0	0.999978	1	0.632423	12.3422	0	0.99773	1
PRAD	ENSG00000198712	MT-CO2	ENSG00000111186	WNT5B	hsa04934	Human Diseases; Endocrine and metabolic disease	Cushing syndrome	-0.367974	9.82228e-18	-0.345688	2.66126e-14	-0.105859	0.464374	0.239829	0.581106	No	-0.509341	5.35897	0	0.999978	1	0.632423	12.3422	0	0.99773	1
PRAD	ENSG00000198712	MT-CO2	ENSG00000111186	WNT5B	hsa05224	Human Diseases; Cancer: specific types	Breast cancer	-0.367974	9.82228e-18	-0.345688	2.66126e-14	-0.105859	0.464374	0.239829	0.581106	No	-0.509341	5.35897	0	0.999978	1	0.632423	12.3422	0	0.99773	1
PRAD	ENSG00000198712	MT-CO2	ENSG00000111196	MAGOHB	hsa03040	Genetic Information Processing; Transcription	Spliceosome	-0.469691	3.08284e-29	-0.462116	1.30898e-25	-0.697746	1.7885e-08	0.235631	0.581106	No	0.0792029	3.38508	0	1	1	0.632423	12.3422	0	0.99773	1
PRAD	ENSG00000198712	MT-CO2	ENSG00000111196	MAGOHB	hsa03013	Genetic Information Processing; Translation	RNA transport	-0.469691	3.08284e-29	-0.462116	1.30898e-25	-0.697746	1.7885e-08	0.235631	0.581106	No	0.0792029	3.38508	0	1	1	0.632423	12.3422	0	0.99773	1
PRAD	ENSG00000198712	MT-CO2	ENSG00000111196	MAGOHB	hsa03015	Genetic Information Processing; Translation	mRNA surveillance pathway	-0.469691	3.08284e-29	-0.462116	1.30898e-25	-0.697746	1.7885e-08	0.235631	0.581106	No	0.0792029	3.38508	0	1	1	0.632423	12.3422	0	0.99773	1
PRAD	ENSG00000198712	MT-CO2	ENSG00000111199	TRPV4	hsa04218	Cellular Processes; Cell growth and death	Cellular senescence	-0.334606	9.37342e-15	-0.251617	4.81044e-08	-0.456769	0.000854998	0.205152	0.581106	No	-0.961735	2.22517	0	0.596897	1	0.632423	12.3422	0	0.99773	1
PRAD	ENSG00000198712	MT-CO2	ENSG00000111199	TRPV4	hsa05418	Human Diseases; Cardiovascular disease	Fluid shear stress and atherosclerosis	-0.334606	9.37342e-15	-0.251617	4.81044e-08	-0.456769	0.000854998	0.205152	0.581106	No	-0.961735	2.22517	0	0.596897	1	0.632423	12.3422	0	0.99773	1
PRAD	ENSG00000198712	MT-CO2	ENSG00000111229	ARPC3	hsa04144	Cellular Processes; Transport and catabolism	Endocytosis	-0.437928	3.23265e-25	-0.478954	1.21953e-27	-0.645839	4.08914e-07	0.166885	0.581106	No	0.361229	7.38086	0	1	1	0.632423	12.3422	0	0.99773	1
PRAD	ENSG00000198712	MT-CO2	ENSG00000111229	ARPC3	hsa05131	Human Diseases; Infectious disease: bacterial	Shigellosis	-0.437928	3.23265e-25	-0.478954	1.21953e-27	-0.645839	4.08914e-07	0.166885	0.581106	No	0.361229	7.38086	0	1	1	0.632423	12.3422	0	0.99773	1
PRAD	ENSG00000198712	MT-CO2	ENSG00000111229	ARPC3	hsa04666	Organismal Systems; Immune system	Fc gamma R-mediated phagocytosis	-0.437928	3.23265e-25	-0.478954	1.21953e-27	-0.645839	4.08914e-07	0.166885	0.581106	No	0.361229	7.38086	0	1	1	0.632423	12.3422	0	0.99773	1
PRAD	ENSG00000198712	MT-CO2	ENSG00000111229	ARPC3	hsa05100	Human Diseases; Infectious disease: bacterial	Bacterial invasion of epithelial cells	-0.437928	3.23265e-25	-0.478954	1.21953e-27	-0.645839	4.08914e-07	0.166885	0.581106	No	0.361229	7.38086	0	1	1	0.632423	12.3422	0	0.99773	1
PRAD	ENSG00000198712	MT-CO2	ENSG00000111229	ARPC3	hsa04810	Cellular Processes; Cell motility	Regulation of actin cytoskeleton	-0.437928	3.23265e-25	-0.478954	1.21953e-27	-0.645839	4.08914e-07	0.166885	0.581106	No	0.361229	7.38086	0	1	1	0.632423	12.3422	0	0.99773	1
PRAD	ENSG00000198712	MT-CO2	ENSG00000111229	ARPC3	hsa05132	Human Diseases; Infectious disease: bacterial	Salmonella infection	-0.437928	3.23265e-25	-0.478954	1.21953e-27	-0.645839	4.08914e-07	0.166885	0.581106	No	0.361229	7.38086	0	1	1	0.632423	12.3422	0	0.99773	1
PRAD	ENSG00000198712	MT-CO2	ENSG00000111237	VPS29	hsa04144	Cellular Processes; Transport and catabolism	Endocytosis	-0.563339	7.06248e-44	-0.550728	1.10499e-37	-0.639658	5.7091e-07	0.08893	0.581106	No	-0.096716	5.73962	0	1	1	0.632423	12.3422	0	0.99773	1
PRAD	ENSG00000198712	MT-CO2	ENSG00000111252	SH2B3	hsa04722	Organismal Systems; Nervous system	Neurotrophin signaling pathway	-0.442933	8.01247e-26	-0.414649	1.85747e-20	-0.589218	6.74189e-06	0.174569	0.581106	No	-0.113562	3.91495	0	1	1	0.632423	12.3422	0	0.99773	1
PRAD	ENSG00000198712	MT-CO2	ENSG00000111266	DUSP16	hsa04010	Environmental Information Processing; Signal transduction	MAPK signaling pathway	-0.462073	3.10513e-28	-0.4713	1.05515e-26	-0.475421	0.000484685	0.00412178	0.581106	No	0.138625	6.70097	0	1	1	0.632423	12.3422	0	0.99773	1
PRAD	ENSG00000198712	MT-CO2	ENSG00000111275	ALDH2	hsa00310	Metabolism; Amino acid metabolism	Lysine degradation	-0.204304	3.44249e-06	-0.0631903	0.177021	-0.576931	1.15698e-05	0.51374	0.581106	No	-1.08551	6.56032	-0.574143	0.283062	1	0.632423	12.3422	0	0.99773	1
PRAD	ENSG00000198712	MT-CO2	ENSG00000111275	ALDH2	hsa00280	Metabolism; Amino acid metabolism	Valine, leucine and isoleucine degradation	-0.204304	3.44249e-06	-0.0631903	0.177021	-0.576931	1.15698e-05	0.51374	0.581106	No	-1.08551	6.56032	-0.574143	0.283062	1	0.632423	12.3422	0	0.99773	1
PRAD	ENSG00000198712	MT-CO2	ENSG00000111276	CDKN1B	hsa05215	Human Diseases; Cancer: specific types	Prostate cancer	-0.569375	5.47529e-45	-0.534436	3.44812e-35	-0.75051	3.48687e-10	0.216074	0.581106	No	-0.20011	5.95768	0	1	1	0.632423	12.3422	0	0.99773	1
PRAD	ENSG00000198712	MT-CO2	ENSG00000111276	CDKN1B	hsa05220	Human Diseases; Cancer: specific types	Chronic myeloid leukemia	-0.569375	5.47529e-45	-0.534436	3.44812e-35	-0.75051	3.48687e-10	0.216074	0.581106	No	-0.20011	5.95768	0	1	1	0.632423	12.3422	0	0.99773	1
PRAD	ENSG00000198712	MT-CO2	ENSG00000111276	CDKN1B	hsa04068	Environmental Information Processing; Signal transduction	FoxO signaling pathway	-0.569375	5.47529e-45	-0.534436	3.44812e-35	-0.75051	3.48687e-10	0.216074	0.581106	No	-0.20011	5.95768	0	1	1	0.632423	12.3422	0	0.99773	1
PRAD	ENSG00000198712	MT-CO2	ENSG00000111276	CDKN1B	hsa05165	Human Diseases; Infectious disease: viral	Human papillomavirus infection	-0.569375	5.47529e-45	-0.534436	3.44812e-35	-0.75051	3.48687e-10	0.216074	0.581106	No	-0.20011	5.95768	0	1	1	0.632423	12.3422	0	0.99773	1
PRAD	ENSG00000198712	MT-CO2	ENSG00000111276	CDKN1B	hsa05169	Human Diseases; Infectious disease: viral	Epstein-Barr virus infection	-0.569375	5.47529e-45	-0.534436	3.44812e-35	-0.75051	3.48687e-10	0.216074	0.581106	No	-0.20011	5.95768	0	1	1	0.632423	12.3422	0	0.99773	1
PRAD	ENSG00000198712	MT-CO2	ENSG00000111276	CDKN1B	hsa04933	Human Diseases; Endocrine and metabolic disease	AGE-RAGE signaling pathway in diabetic complications	-0.569375	5.47529e-45	-0.534436	3.44812e-35	-0.75051	3.48687e-10	0.216074	0.581106	No	-0.20011	5.95768	0	1	1	0.632423	12.3422	0	0.99773	1
PRAD	ENSG00000198712	MT-CO2	ENSG00000111276	CDKN1B	hsa04012	Environmental Information Processing; Signal transduction	ErbB signaling pathway	-0.569375	5.47529e-45	-0.534436	3.44812e-35	-0.75051	3.48687e-10	0.216074	0.581106	No	-0.20011	5.95768	0	1	1	0.632423	12.3422	0	0.99773	1
PRAD	ENSG00000198712	MT-CO2	ENSG00000111276	CDKN1B	hsa05161	Human Diseases; Infectious disease: viral	Hepatitis B	-0.569375	5.47529e-45	-0.534436	3.44812e-35	-0.75051	3.48687e-10	0.216074	0.581106	No	-0.20011	5.95768	0	1	1	0.632423	12.3422	0	0.99773	1
PRAD	ENSG00000198712	MT-CO2	ENSG00000111276	CDKN1B	hsa05222	Human Diseases; Cancer: specific types	Small cell lung cancer	-0.569375	5.47529e-45	-0.534436	3.44812e-35	-0.75051	3.48687e-10	0.216074	0.581106	No	-0.20011	5.95768	0	1	1	0.632423	12.3422	0	0.99773	1
PRAD	ENSG00000198712	MT-CO2	ENSG00000111276	CDKN1B	hsa01522	Human Diseases; Drug resistance: antineoplastic	Endocrine resistance	-0.569375	5.47529e-45	-0.534436	3.44812e-35	-0.75051	3.48687e-10	0.216074	0.581106	No	-0.20011	5.95768	0	1	1	0.632423	12.3422	0	0.99773	1
PRAD	ENSG00000198712	MT-CO2	ENSG00000111276	CDKN1B	hsa05203	Human Diseases; Cancer: overview	Viral carcinogenesis	-0.569375	5.47529e-45	-0.534436	3.44812e-35	-0.75051	3.48687e-10	0.216074	0.581106	No	-0.20011	5.95768	0	1	1	0.632423	12.3422	0	0.99773	1
PRAD	ENSG00000198712	MT-CO2	ENSG00000111276	CDKN1B	hsa04066	Environmental Information Processing; Signal transduction	HIF-1 signaling pathway	-0.569375	5.47529e-45	-0.534436	3.44812e-35	-0.75051	3.48687e-10	0.216074	0.581106	No	-0.20011	5.95768	0	1	1	0.632423	12.3422	0	0.99773	1
PRAD	ENSG00000198712	MT-CO2	ENSG00000111276	CDKN1B	hsa04151	Environmental Information Processing; Signal transduction	PI3K-Akt signaling pathway	-0.569375	5.47529e-45	-0.534436	3.44812e-35	-0.75051	3.48687e-10	0.216074	0.581106	No	-0.20011	5.95768	0	1	1	0.632423	12.3422	0	0.99773	1
PRAD	ENSG00000198712	MT-CO2	ENSG00000111276	CDKN1B	hsa04110	Cellular Processes; Cell growth and death	Cell cycle	-0.569375	5.47529e-45	-0.534436	3.44812e-35	-0.75051	3.48687e-10	0.216074	0.581106	No	-0.20011	5.95768	0	1	1	0.632423	12.3422	0	0.99773	1
PRAD	ENSG00000198712	MT-CO2	ENSG00000111276	CDKN1B	hsa05202	Human Diseases; Cancer: overview	Transcriptional misregulation in cancer	-0.569375	5.47529e-45	-0.534436	3.44812e-35	-0.75051	3.48687e-10	0.216074	0.581106	No	-0.20011	5.95768	0	1	1	0.632423	12.3422	0	0.99773	1
PRAD	ENSG00000198712	MT-CO2	ENSG00000111276	CDKN1B	hsa04934	Human Diseases; Endocrine and metabolic disease	Cushing syndrome	-0.569375	5.47529e-45	-0.534436	3.44812e-35	-0.75051	3.48687e-10	0.216074	0.581106	No	-0.20011	5.95768	0	1	1	0.632423	12.3422	0	0.99773	1
PRAD	ENSG00000198712	MT-CO2	ENSG00000111321	LTBR	hsa05166	Human Diseases; Infectious disease: viral	Human T-cell leukemia virus 1 infection	-0.408775	6.98888e-22	-0.474328	4.52255e-27	-0.392556	0.00480623	0.0817718	0.581106	No	0.349315	7.21199	0	1	1	0.632423	12.3422	0	0.99773	1
PRAD	ENSG00000198712	MT-CO2	ENSG00000111321	LTBR	hsa04064	Environmental Information Processing; Signal transduction	NF-kappa B signaling pathway	-0.408775	6.98888e-22	-0.474328	4.52255e-27	-0.392556	0.00480623	0.0817718	0.581106	No	0.349315	7.21199	0	1	1	0.632423	12.3422	0	0.99773	1
PRAD	ENSG00000198712	MT-CO2	ENSG00000111321	LTBR	hsa05203	Human Diseases; Cancer: overview	Viral carcinogenesis	-0.408775	6.98888e-22	-0.474328	4.52255e-27	-0.392556	0.00480623	0.0817718	0.581106	No	0.349315	7.21199	0	1	1	0.632423	12.3422	0	0.99773	1
PRAD	ENSG00000198712	MT-CO2	ENSG00000111321	LTBR	hsa04066	Environmental Information Processing; Signal transduction	HIF-1 signaling pathway	-0.408775	6.98888e-22	-0.474328	4.52255e-27	-0.392556	0.00480623	0.0817718	0.581106	No	0.349315	7.21199	0	1	1	0.632423	12.3422	0	0.99773	1
PRAD	ENSG00000198712	MT-CO2	ENSG00000111331	OAS3	hsa05168	Human Diseases; Infectious disease: viral	Herpes simplex infection	-0.200419	5.30456e-06	-0.220774	1.83445e-06	-0.443926	0.00124101	0.223152	0.581106	No	0.277286	4.79239	0	0.999995	1	0.632423	12.3422	0	0.99773	1
PRAD	ENSG00000198712	MT-CO2	ENSG00000111331	OAS3	hsa05169	Human Diseases; Infectious disease: viral	Epstein-Barr virus infection	-0.200419	5.30456e-06	-0.220774	1.83445e-06	-0.443926	0.00124101	0.223152	0.581106	No	0.277286	4.79239	0	0.999995	1	0.632423	12.3422	0	0.99773	1
PRAD	ENSG00000198712	MT-CO2	ENSG00000111331	OAS3	hsa04621	Organismal Systems; Immune system	NOD-like receptor signaling pathway	-0.200419	5.30456e-06	-0.220774	1.83445e-06	-0.443926	0.00124101	0.223152	0.581106	No	0.277286	4.79239	0	0.999995	1	0.632423	12.3422	0	0.99773	1
PRAD	ENSG00000198712	MT-CO2	ENSG00000111344	RASAL1	hsa04014	Environmental Information Processing; Signal transduction	Ras signaling pathway	-0.200606	5.19634e-06	-0.144805	0.00189067	-0.181022	0.208368	0.0362166	0.581106	No	-1.63255	-1.23731	-2.9998	0.00141676	0.0269347	0.632423	12.3422	0	0.99773	1
PRAD	ENSG00000198712	MT-CO2	ENSG00000111348	ARHGDIB	hsa04722	Organismal Systems; Nervous system	Neurotrophin signaling pathway	-0.357633	8.98801e-17	-0.361222	1.45858e-15	-0.531097	7.24514e-05	0.169875	0.581106	No	0.0835409	5.87547	0	1	1	0.632423	12.3422	0	0.99773	1
PRAD	ENSG00000198712	MT-CO2	ENSG00000111348	ARHGDIB	hsa04962	Organismal Systems; Excretory system	Vasopressin-regulated water reabsorption	-0.357633	8.98801e-17	-0.361222	1.45858e-15	-0.531097	7.24514e-05	0.169875	0.581106	No	0.0835409	5.87547	0	1	1	0.632423	12.3422	0	0.99773	1
PRAD	ENSG00000198712	MT-CO2	ENSG00000111358	GTF2H3	hsa03420	Genetic Information Processing; Replication and repair	Nucleotide excision repair	-0.588082	1.40172e-48	-0.559403	4.55486e-39	-0.736761	1.06378e-09	0.177358	0.581106	No	-0.209796	4.65821	0	1	1	0.632423	12.3422	0	0.99773	1
PRAD	ENSG00000198712	MT-CO2	ENSG00000111358	GTF2H3	hsa03022	Genetic Information Processing; Transcription	Basal transcription factors	-0.588082	1.40172e-48	-0.559403	4.55486e-39	-0.736761	1.06378e-09	0.177358	0.581106	No	-0.209796	4.65821	0	1	1	0.632423	12.3422	0	0.99773	1
PRAD	ENSG00000198712	MT-CO2	ENSG00000111358	GTF2H3	hsa05203	Human Diseases; Cancer: overview	Viral carcinogenesis	-0.588082	1.40172e-48	-0.559403	4.55486e-39	-0.736761	1.06378e-09	0.177358	0.581106	No	-0.209796	4.65821	0	1	1	0.632423	12.3422	0	0.99773	1
PRAD	ENSG00000198712	MT-CO2	ENSG00000111361	EIF2B1	hsa03013	Genetic Information Processing; Translation	RNA transport	-0.570741	3.04789e-45	-0.594342	4.42118e-45	-0.674559	7.8185e-08	0.0802168	0.581106	No	0.173951	5.69677	0	1	1	0.632423	12.3422	0	0.99773	1
PRAD	ENSG00000198712	MT-CO2	ENSG00000111424	VDR	hsa05152	Human Diseases; Infectious disease: bacterial	Tuberculosis	-0.263338	1.66595e-09	-0.253519	3.77997e-08	-0.151075	0.294975	0.102444	0.581106	No	-0.305021	2.19625	0	1	1	0.632423	12.3422	0	0.99773	1
PRAD	ENSG00000198712	MT-CO2	ENSG00000111424	VDR	hsa04928	Organismal Systems; Endocrine system	Parathyroid hormone synthesis, secretion and action	-0.263338	1.66595e-09	-0.253519	3.77997e-08	-0.151075	0.294975	0.102444	0.581106	No	-0.305021	2.19625	0	1	1	0.632423	12.3422	0	0.99773	1
PRAD	ENSG00000198712	MT-CO2	ENSG00000111432	FZD10	hsa05166	Human Diseases; Infectious disease: viral	Human T-cell leukemia virus 1 infection	-0.331998	1.5491e-14	-0.257335	2.31672e-08	-0.379254	0.00660366	0.121919	0.581106	No	-1.05863	1.5004	-0.399357	0.344898	1	0.632423	12.3422	0	0.99773	1
PRAD	ENSG00000198712	MT-CO2	ENSG00000111432	FZD10	hsa04150	Environmental Information Processing; Signal transduction	mTOR signaling pathway	-0.331998	1.5491e-14	-0.257335	2.31672e-08	-0.379254	0.00660366	0.121919	0.581106	No	-1.05863	1.5004	-0.399357	0.344898	1	0.632423	12.3422	0	0.99773	1
PRAD	ENSG00000198712	MT-CO2	ENSG00000111432	FZD10	hsa05205	Human Diseases; Cancer: overview	Proteoglycans in cancer	-0.331998	1.5491e-14	-0.257335	2.31672e-08	-0.379254	0.00660366	0.121919	0.581106	No	-1.05863	1.5004	-0.399357	0.344898	1	0.632423	12.3422	0	0.99773	1
PRAD	ENSG00000198712	MT-CO2	ENSG00000111432	FZD10	hsa04390	Environmental Information Processing; Signal transduction	Hippo signaling pathway	-0.331998	1.5491e-14	-0.257335	2.31672e-08	-0.379254	0.00660366	0.121919	0.581106	No	-1.05863	1.5004	-0.399357	0.344898	1	0.632423	12.3422	0	0.99773	1
PRAD	ENSG00000198712	MT-CO2	ENSG00000111432	FZD10	hsa05165	Human Diseases; Infectious disease: viral	Human papillomavirus infection	-0.331998	1.5491e-14	-0.257335	2.31672e-08	-0.379254	0.00660366	0.121919	0.581106	No	-1.05863	1.5004	-0.399357	0.344898	1	0.632423	12.3422	0	0.99773	1
PRAD	ENSG00000198712	MT-CO2	ENSG00000111432	FZD10	hsa05225	Human Diseases; Cancer: specific types	Hepatocellular carcinoma	-0.331998	1.5491e-14	-0.257335	2.31672e-08	-0.379254	0.00660366	0.121919	0.581106	No	-1.05863	1.5004	-0.399357	0.344898	1	0.632423	12.3422	0	0.99773	1
PRAD	ENSG00000198712	MT-CO2	ENSG00000111432	FZD10	hsa04310	Environmental Information Processing; Signal transduction	Wnt signaling pathway	-0.331998	1.5491e-14	-0.257335	2.31672e-08	-0.379254	0.00660366	0.121919	0.581106	No	-1.05863	1.5004	-0.399357	0.344898	1	0.632423	12.3422	0	0.99773	1
PRAD	ENSG00000198712	MT-CO2	ENSG00000111432	FZD10	hsa05217	Human Diseases; Cancer: specific types	Basal cell carcinoma	-0.331998	1.5491e-14	-0.257335	2.31672e-08	-0.379254	0.00660366	0.121919	0.581106	No	-1.05863	1.5004	-0.399357	0.344898	1	0.632423	12.3422	0	0.99773	1
PRAD	ENSG00000198712	MT-CO2	ENSG00000111432	FZD10	hsa04550	Cellular Processes; Cellular community - eukaryotes	Signaling pathways regulating pluripotency of stem cells	-0.331998	1.5491e-14	-0.257335	2.31672e-08	-0.379254	0.00660366	0.121919	0.581106	No	-1.05863	1.5004	-0.399357	0.344898	1	0.632423	12.3422	0	0.99773	1
PRAD	ENSG00000198712	MT-CO2	ENSG00000111432	FZD10	hsa04934	Human Diseases; Endocrine and metabolic disease	Cushing syndrome	-0.331998	1.5491e-14	-0.257335	2.31672e-08	-0.379254	0.00660366	0.121919	0.581106	No	-1.05863	1.5004	-0.399357	0.344898	1	0.632423	12.3422	0	0.99773	1
PRAD	ENSG00000198712	MT-CO2	ENSG00000111432	FZD10	hsa05224	Human Diseases; Cancer: specific types	Breast cancer	-0.331998	1.5491e-14	-0.257335	2.31672e-08	-0.379254	0.00660366	0.121919	0.581106	No	-1.05863	1.5004	-0.399357	0.344898	1	0.632423	12.3422	0	0.99773	1
PRAD	ENSG00000198712	MT-CO2	ENSG00000111445	RFC5	hsa03420	Genetic Information Processing; Replication and repair	Nucleotide excision repair	-0.493688	1.44245e-32	-0.465706	4.93586e-26	-0.745751	5.1711e-10	0.280045	0.581106	No	-0.0481456	3.60711	0	1	1	0.632423	12.3422	0	0.99773	1
PRAD	ENSG00000198712	MT-CO2	ENSG00000111445	RFC5	hsa03030	Genetic Information Processing; Replication and repair	DNA replication	-0.493688	1.44245e-32	-0.465706	4.93586e-26	-0.745751	5.1711e-10	0.280045	0.581106	No	-0.0481456	3.60711	0	1	1	0.632423	12.3422	0	0.99773	1
PRAD	ENSG00000198712	MT-CO2	ENSG00000111450	STX2	hsa04130	Genetic Information Processing; Folding, sorting and degradation	SNARE interactions in vesicular transport	-0.333692	1.11842e-14	-0.239765	2.06799e-07	-0.515175	0.000129057	0.27541	0.581106	No	-0.61581	2.86541	0	0.999994	1	0.632423	12.3422	0	0.99773	1
PRAD	ENSG00000198712	MT-CO2	ENSG00000111540	RAB5B	hsa04144	Cellular Processes; Transport and catabolism	Endocytosis	-0.612139	1.47689e-53	-0.611383	2.73337e-48	-0.618104	1.72872e-06	0.00672187	0.581106	No	-0.0620883	8.02516	0	1	1	0.632423	12.3422	0	0.99773	1
PRAD	ENSG00000198712	MT-CO2	ENSG00000111540	RAB5B	hsa04145	Cellular Processes; Transport and catabolism	Phagosome	-0.612139	1.47689e-53	-0.611383	2.73337e-48	-0.618104	1.72872e-06	0.00672187	0.581106	No	-0.0620883	8.02516	0	1	1	0.632423	12.3422	0	0.99773	1
PRAD	ENSG00000198712	MT-CO2	ENSG00000111540	RAB5B	hsa05152	Human Diseases; Infectious disease: bacterial	Tuberculosis	-0.612139	1.47689e-53	-0.611383	2.73337e-48	-0.618104	1.72872e-06	0.00672187	0.581106	No	-0.0620883	8.02516	0	1	1	0.632423	12.3422	0	0.99773	1
PRAD	ENSG00000198712	MT-CO2	ENSG00000111540	RAB5B	hsa04014	Environmental Information Processing; Signal transduction	Ras signaling pathway	-0.612139	1.47689e-53	-0.611383	2.73337e-48	-0.618104	1.72872e-06	0.00672187	0.581106	No	-0.0620883	8.02516	0	1	1	0.632423	12.3422	0	0.99773	1
PRAD	ENSG00000198712	MT-CO2	ENSG00000111540	RAB5B	hsa04962	Organismal Systems; Excretory system	Vasopressin-regulated water reabsorption	-0.612139	1.47689e-53	-0.611383	2.73337e-48	-0.618104	1.72872e-06	0.00672187	0.581106	No	-0.0620883	8.02516	0	1	1	0.632423	12.3422	0	0.99773	1
PRAD	ENSG00000198712	MT-CO2	ENSG00000111581	NUP107	hsa03013	Genetic Information Processing; Translation	RNA transport	-0.532258	1.66727e-38	-0.525834	6.31989e-34	-0.698611	1.6883e-08	0.172777	0.581106	No	0.0498301	4.63305	0	1	1	0.632423	12.3422	0	0.99773	1
PRAD	ENSG00000198712	MT-CO2	ENSG00000111596	CNOT2	hsa03018	Genetic Information Processing; Folding, sorting and degradation	RNA degradation	-0.644245	6.61015e-61	-0.643646	6.24497e-55	-0.716796	4.77994e-09	0.0731498	0.581106	No	-0.0146398	5.72621	0	1	1	0.632423	12.3422	0	0.99773	1
PRAD	ENSG00000198712	MT-CO2	ENSG00000111605	CPSF6	hsa03015	Genetic Information Processing; Translation	mRNA surveillance pathway	-0.534083	8.35136e-39	-0.581834	7.61697e-43	-0.588424	6.98607e-06	0.00659004	0.581106	No	0.272236	6.13914	0	1	1	0.632423	12.3422	0	0.99773	1
PRAD	ENSG00000198712	MT-CO2	ENSG00000111640	GAPDH	hsa01200	N/A	Carbon metabolism	-0.309933	8.99856e-13	-0.335283	1.70422e-13	-0.178459	0.214989	0.156824	0.581106	No	0.0785199	10.2749	0	1	1	0.632423	12.3422	0	0.99773	1
PRAD	ENSG00000198712	MT-CO2	ENSG00000111640	GAPDH	hsa04066	Environmental Information Processing; Signal transduction	HIF-1 signaling pathway	-0.309933	8.99856e-13	-0.335283	1.70422e-13	-0.178459	0.214989	0.156824	0.581106	No	0.0785199	10.2749	0	1	1	0.632423	12.3422	0	0.99773	1
PRAD	ENSG00000198712	MT-CO2	ENSG00000111640	GAPDH	hsa05010	Human Diseases; Neurodegenerative disease	Alzheimer disease	-0.309933	8.99856e-13	-0.335283	1.70422e-13	-0.178459	0.214989	0.156824	0.581106	No	0.0785199	10.2749	0	1	1	0.632423	12.3422	0	0.99773	1
PRAD	ENSG00000198712	MT-CO2	ENSG00000111642	CHD4	hsa05165	Human Diseases; Infectious disease: viral	Human papillomavirus infection	-0.6091	6.63285e-53	-0.616337	2.92849e-49	-0.496227	0.000247435	0.120111	0.581106	No	-0.13385	7.44169	0	1	1	0.632423	12.3422	0	0.99773	1
PRAD	ENSG00000198712	MT-CO2	ENSG00000111642	CHD4	hsa05203	Human Diseases; Cancer: overview	Viral carcinogenesis	-0.6091	6.63285e-53	-0.616337	2.92849e-49	-0.496227	0.000247435	0.120111	0.581106	No	-0.13385	7.44169	0	1	1	0.632423	12.3422	0	0.99773	1
PRAD	ENSG00000198712	MT-CO2	ENSG00000111664	GNB3	hsa05170	Human Diseases; Infectious disease: viral	Human immunodeficiency virus 1 infection	-0.204047	3.54302e-06	-0.142775	0.00219217	-0.395236	0.00450121	0.252461	0.581106	No	-0.71222	-0.561623	0	0.972114	1	0.632423	12.3422	0	0.99773	1
PRAD	ENSG00000198712	MT-CO2	ENSG00000111664	GNB3	hsa05163	Human Diseases; Infectious disease: viral	Human cytomegalovirus infection	-0.204047	3.54302e-06	-0.142775	0.00219217	-0.395236	0.00450121	0.252461	0.581106	No	-0.71222	-0.561623	0	0.972114	1	0.632423	12.3422	0	0.99773	1
PRAD	ENSG00000198712	MT-CO2	ENSG00000111664	GNB3	hsa05167	Human Diseases; Infectious disease: viral	Kaposi sarcoma-associated herpesvirus infection	-0.204047	3.54302e-06	-0.142775	0.00219217	-0.395236	0.00450121	0.252461	0.581106	No	-0.71222	-0.561623	0	0.972114	1	0.632423	12.3422	0	0.99773	1
PRAD	ENSG00000198712	MT-CO2	ENSG00000111664	GNB3	hsa04062	Organismal Systems; Immune system	Chemokine signaling pathway	-0.204047	3.54302e-06	-0.142775	0.00219217	-0.395236	0.00450121	0.252461	0.581106	No	-0.71222	-0.561623	0	0.972114	1	0.632423	12.3422	0	0.99773	1
PRAD	ENSG00000198712	MT-CO2	ENSG00000111664	GNB3	hsa04014	Environmental Information Processing; Signal transduction	Ras signaling pathway	-0.204047	3.54302e-06	-0.142775	0.00219217	-0.395236	0.00450121	0.252461	0.581106	No	-0.71222	-0.561623	0	0.972114	1	0.632423	12.3422	0	0.99773	1
PRAD	ENSG00000198712	MT-CO2	ENSG00000111664	GNB3	hsa04926	Organismal Systems; Endocrine system	Relaxin signaling pathway	-0.204047	3.54302e-06	-0.142775	0.00219217	-0.395236	0.00450121	0.252461	0.581106	No	-0.71222	-0.561623	0	0.972114	1	0.632423	12.3422	0	0.99773	1
PRAD	ENSG00000198712	MT-CO2	ENSG00000111664	GNB3	hsa04151	Environmental Information Processing; Signal transduction	PI3K-Akt signaling pathway	-0.204047	3.54302e-06	-0.142775	0.00219217	-0.395236	0.00450121	0.252461	0.581106	No	-0.71222	-0.561623	0	0.972114	1	0.632423	12.3422	0	0.99773	1
PRAD	ENSG00000198712	MT-CO2	ENSG00000111666	CHPT1	hsa05231	Human Diseases; Cancer: overview	Choline metabolism in cancer	-0.460694	4.68746e-28	-0.429215	5.93468e-22	-0.599843	4.15041e-06	0.170628	0.581106	No	-0.284077	5.78539	0	1	1	0.632423	12.3422	0	0.99773	1
PRAD	ENSG00000198712	MT-CO2	ENSG00000111669	TPI1	hsa00562	Metabolism; Carbohydrate metabolism	Inositol phosphate metabolism	-0.37399	2.6096e-18	-0.376221	7.56977e-17	-0.592566	5.79692e-06	0.216345	0.581106	No	0.0708907	8.14649	0	1	1	0.632423	12.3422	0	0.99773	1
PRAD	ENSG00000198712	MT-CO2	ENSG00000111669	TPI1	hsa01200	N/A	Carbon metabolism	-0.37399	2.6096e-18	-0.376221	7.56977e-17	-0.592566	5.79692e-06	0.216345	0.581106	No	0.0708907	8.14649	0	1	1	0.632423	12.3422	0	0.99773	1
PRAD	ENSG00000198712	MT-CO2	ENSG00000111670	GNPTAB	hsa04142	Cellular Processes; Transport and catabolism	Lysosome	-0.456164	1.79032e-27	-0.430584	4.25653e-22	-0.481338	0.000402077	0.0507531	0.581106	No	-0.493339	6.10339	0	0.999924	1	0.632423	12.3422	0	0.99773	1
PRAD	ENSG00000198712	MT-CO2	ENSG00000111674	ENO2	hsa03018	Genetic Information Processing; Folding, sorting and degradation	RNA degradation	-0.29741	7.79886e-12	-0.202544	1.25305e-05	-0.354453	0.0115516	0.151908	0.581106	No	-0.944943	3.8809	0	0.70421	1	0.632423	12.3422	0	0.99773	1
PRAD	ENSG00000198712	MT-CO2	ENSG00000111674	ENO2	hsa01200	N/A	Carbon metabolism	-0.29741	7.79886e-12	-0.202544	1.25305e-05	-0.354453	0.0115516	0.151908	0.581106	No	-0.944943	3.8809	0	0.70421	1	0.632423	12.3422	0	0.99773	1
PRAD	ENSG00000198712	MT-CO2	ENSG00000111674	ENO2	hsa04066	Environmental Information Processing; Signal transduction	HIF-1 signaling pathway	-0.29741	7.79886e-12	-0.202544	1.25305e-05	-0.354453	0.0115516	0.151908	0.581106	No	-0.944943	3.8809	0	0.70421	1	0.632423	12.3422	0	0.99773	1
PRAD	ENSG00000198712	MT-CO2	ENSG00000111679	PTPN6	hsa04520	Cellular Processes; Cellular community - eukaryotes	Adherens junction	-0.497303	4.30763e-33	-0.492162	2.58552e-29	-0.649613	3.32294e-07	0.157451	0.581106	No	0.0838475	5.19618	0	1	1	0.632423	12.3422	0	0.99773	1
PRAD	ENSG00000198712	MT-CO2	ENSG00000111679	PTPN6	hsa05205	Human Diseases; Cancer: overview	Proteoglycans in cancer	-0.497303	4.30763e-33	-0.492162	2.58552e-29	-0.649613	3.32294e-07	0.157451	0.581106	No	0.0838475	5.19618	0	1	1	0.632423	12.3422	0	0.99773	1
PRAD	ENSG00000198712	MT-CO2	ENSG00000111679	PTPN6	hsa04662	Organismal Systems; Immune system	B cell receptor signaling pathway	-0.497303	4.30763e-33	-0.492162	2.58552e-29	-0.649613	3.32294e-07	0.157451	0.581106	No	0.0838475	5.19618	0	1	1	0.632423	12.3422	0	0.99773	1
PRAD	ENSG00000198712	MT-CO2	ENSG00000111679	PTPN6	hsa04660	Organismal Systems; Immune system	T cell receptor signaling pathway	-0.497303	4.30763e-33	-0.492162	2.58552e-29	-0.649613	3.32294e-07	0.157451	0.581106	No	0.0838475	5.19618	0	1	1	0.632423	12.3422	0	0.99773	1
PRAD	ENSG00000198712	MT-CO2	ENSG00000111679	PTPN6	hsa05140	Human Diseases; Infectious disease: parasitic	Leishmaniasis	-0.497303	4.30763e-33	-0.492162	2.58552e-29	-0.649613	3.32294e-07	0.157451	0.581106	No	0.0838475	5.19618	0	1	1	0.632423	12.3422	0	0.99773	1
PRAD	ENSG00000198712	MT-CO2	ENSG00000111684	LPCAT3	hsa04216	Cellular Processes; Cell growth and death	Ferroptosis	-0.460678	4.71027e-28	-0.484663	2.35347e-28	-0.493601	0.000269991	0.00893779	0.581106	No	0.107682	4.79094	0	1	1	0.632423	12.3422	0	0.99773	1
PRAD	ENSG00000198712	MT-CO2	ENSG00000111716	LDHB	hsa00640	Metabolism; Carbohydrate metabolism	Propanoate metabolism	-0.365738	1.59587e-17	-0.269835	4.40699e-09	-0.603443	3.50728e-06	0.333608	0.581106	No	-0.977235	6.90975	0	0.55689	1	0.632423	12.3422	0	0.99773	1
PRAD	ENSG00000198712	MT-CO2	ENSG00000111725	PRKAB1	hsa04910	Organismal Systems; Endocrine system	Insulin signaling pathway	-0.519933	1.59381e-36	-0.468101	2.55869e-26	-0.715065	5.41234e-09	0.246965	0.581106	No	-0.225094	4.80097	0	1	1	0.632423	12.3422	0	0.99773	1
PRAD	ENSG00000198712	MT-CO2	ENSG00000111725	PRKAB1	hsa04068	Environmental Information Processing; Signal transduction	FoxO signaling pathway	-0.519933	1.59381e-36	-0.468101	2.55869e-26	-0.715065	5.41234e-09	0.246965	0.581106	No	-0.225094	4.80097	0	1	1	0.632423	12.3422	0	0.99773	1
PRAD	ENSG00000198712	MT-CO2	ENSG00000111725	PRKAB1	hsa04931	Human Diseases; Endocrine and metabolic disease	Insulin resistance	-0.519933	1.59381e-36	-0.468101	2.55869e-26	-0.715065	5.41234e-09	0.246965	0.581106	No	-0.225094	4.80097	0	1	1	0.632423	12.3422	0	0.99773	1
PRAD	ENSG00000198712	MT-CO2	ENSG00000111725	PRKAB1	hsa04211	Organismal Systems; Aging	Longevity regulating pathway	-0.519933	1.59381e-36	-0.468101	2.55869e-26	-0.715065	5.41234e-09	0.246965	0.581106	No	-0.225094	4.80097	0	1	1	0.632423	12.3422	0	0.99773	1
PRAD	ENSG00000198712	MT-CO2	ENSG00000111725	PRKAB1	hsa04152	Environmental Information Processing; Signal transduction	AMPK signaling pathway	-0.519933	1.59381e-36	-0.468101	2.55869e-26	-0.715065	5.41234e-09	0.246965	0.581106	No	-0.225094	4.80097	0	1	1	0.632423	12.3422	0	0.99773	1
PRAD	ENSG00000198712	MT-CO2	ENSG00000111725	PRKAB1	hsa04530	Cellular Processes; Cellular community - eukaryotes	Tight junction	-0.519933	1.59381e-36	-0.468101	2.55869e-26	-0.715065	5.41234e-09	0.246965	0.581106	No	-0.225094	4.80097	0	1	1	0.632423	12.3422	0	0.99773	1
PRAD	ENSG00000198712	MT-CO2	ENSG00000111725	PRKAB1	hsa04710	Organismal Systems; Environmental adaptation	Circadian rhythm	-0.519933	1.59381e-36	-0.468101	2.55869e-26	-0.715065	5.41234e-09	0.246965	0.581106	No	-0.225094	4.80097	0	1	1	0.632423	12.3422	0	0.99773	1
PRAD	ENSG00000198712	MT-CO2	ENSG00000111725	PRKAB1	hsa04932	Human Diseases; Endocrine and metabolic disease	Non-alcoholic fatty liver disease (NAFLD)	-0.519933	1.59381e-36	-0.468101	2.55869e-26	-0.715065	5.41234e-09	0.246965	0.581106	No	-0.225094	4.80097	0	1	1	0.632423	12.3422	0	0.99773	1
PRAD	ENSG00000198712	MT-CO2	ENSG00000111725	PRKAB1	hsa04714	Organismal Systems; Environmental adaptation	Thermogenesis	-0.519933	1.59381e-36	-0.468101	2.55869e-26	-0.715065	5.41234e-09	0.246965	0.581106	No	-0.225094	4.80097	0	1	1	0.632423	12.3422	0	0.99773	1
PRAD	ENSG00000198712	MT-CO2	ENSG00000111726	CMAS	hsa00520	Metabolism; Carbohydrate metabolism	Amino sugar and nucleotide sugar metabolism	-0.36682	1.2624e-17	-0.338773	9.21271e-14	-0.661275	1.71812e-07	0.322502	0.581106	No	0.027022	5.63761	0	1	1	0.632423	12.3422	0	0.99773	1
PRAD	ENSG00000198712	MT-CO2	ENSG00000111727	HCFC2	hsa05168	Human Diseases; Infectious disease: viral	Herpes simplex infection	-0.573349	9.87697e-46	-0.513919	3.10284e-32	-0.766491	8.68174e-11	0.252572	0.581106	No	-0.606139	4.04162	0	1	1	0.632423	12.3422	0	0.99773	1
PRAD	ENSG00000198712	MT-CO2	ENSG00000111737	RAB35	hsa04144	Cellular Processes; Transport and catabolism	Endocytosis	-0.575619	3.67469e-46	-0.591571	1.41078e-44	-0.627425	1.08178e-06	0.0358544	0.581106	No	0.129769	5.57841	0	1	1	0.632423	12.3422	0	0.99773	1
PRAD	ENSG00000198712	MT-CO2	ENSG00000111775	COX6A1	hsa04932	Human Diseases; Endocrine and metabolic disease	Non-alcoholic fatty liver disease (NAFLD)	-0.221129	4.79918e-07	-0.247675	7.87849e-08	-0.410255	0.00308607	0.162579	0.581106	No	0.314746	6.75104	0	1	1	0.632423	12.3422	0	0.99773	1
PRAD	ENSG00000198712	MT-CO2	ENSG00000111775	COX6A1	hsa05010	Human Diseases; Neurodegenerative disease	Alzheimer disease	-0.221129	4.79918e-07	-0.247675	7.87849e-08	-0.410255	0.00308607	0.162579	0.581106	No	0.314746	6.75104	0	1	1	0.632423	12.3422	0	0.99773	1
PRAD	ENSG00000198712	MT-CO2	ENSG00000111775	COX6A1	hsa04714	Organismal Systems; Environmental adaptation	Thermogenesis	-0.221129	4.79918e-07	-0.247675	7.87849e-08	-0.410255	0.00308607	0.162579	0.581106	No	0.314746	6.75104	0	1	1	0.632423	12.3422	0	0.99773	1
PRAD	ENSG00000198712	MT-CO2	ENSG00000111775	COX6A1	hsa05016	Human Diseases; Neurodegenerative disease	Huntington disease	-0.221129	4.79918e-07	-0.247675	7.87849e-08	-0.410255	0.00308607	0.162579	0.581106	No	0.314746	6.75104	0	1	1	0.632423	12.3422	0	0.99773	1
PRAD	ENSG00000198712	MT-CO2	ENSG00000111786	SRSF9	hsa03040	Genetic Information Processing; Transcription	Spliceosome	-0.505933	2.2685e-34	-0.544924	8.86356e-37	-0.599067	4.30255e-06	0.0541433	0.581106	No	0.27045	6.47319	0	1	1	0.632423	12.3422	0	0.99773	1
PRAD	ENSG00000198712	MT-CO2	ENSG00000111786	SRSF9	hsa05168	Human Diseases; Infectious disease: viral	Herpes simplex infection	-0.505933	2.2685e-34	-0.544924	8.86356e-37	-0.599067	4.30255e-06	0.0541433	0.581106	No	0.27045	6.47319	0	1	1	0.632423	12.3422	0	0.99773	1
PRAD	ENSG00000198712	MT-CO2	ENSG00000111880	RNGTT	hsa03015	Genetic Information Processing; Translation	mRNA surveillance pathway	-0.52582	1.84744e-37	-0.489588	5.55236e-29	-0.691287	2.73466e-08	0.201699	0.581106	No	-0.307594	3.99896	0	1	1	0.632423	12.3422	0	0.99773	1
PRAD	ENSG00000198712	MT-CO2	ENSG00000111885	MAN1A1	hsa04141	Genetic Information Processing; Folding, sorting and degradation	Protein processing in endoplasmic reticulum	-0.378491	9.50625e-19	-0.325274	9.52843e-13	-0.488253	0.00032179	0.162979	0.581106	No	-0.608654	4.77518	0	0.998175	1	0.632423	12.3422	0	0.99773	1
PRAD	ENSG00000198712	MT-CO2	ENSG00000111885	MAN1A1	hsa00510	Metabolism; Glycan biosynthesis and metabolism	N-Glycan biosynthesis	-0.378491	9.50625e-19	-0.325274	9.52843e-13	-0.488253	0.00032179	0.162979	0.581106	No	-0.608654	4.77518	0	0.998175	1	0.632423	12.3422	0	0.99773	1
PRAD	ENSG00000198712	MT-CO2	ENSG00000112033	PPARD	hsa05221	Human Diseases; Cancer: specific types	Acute myeloid leukemia	-0.514137	1.27659e-35	-0.479085	1.17475e-27	-0.560092	2.34291e-05	0.0810069	0.581106	No	-0.232572	5.57155	0	1	1	0.632423	12.3422	0	0.99773	1
PRAD	ENSG00000198712	MT-CO2	ENSG00000112033	PPARD	hsa04310	Environmental Information Processing; Signal transduction	Wnt signaling pathway	-0.514137	1.27659e-35	-0.479085	1.17475e-27	-0.560092	2.34291e-05	0.0810069	0.581106	No	-0.232572	5.57155	0	1	1	0.632423	12.3422	0	0.99773	1
PRAD	ENSG00000198712	MT-CO2	ENSG00000112039	FANCE	hsa03460	Genetic Information Processing; Replication and repair	Fanconi anemia pathway	-0.491206	3.28037e-32	-0.460766	1.88336e-25	-0.642061	5.01883e-07	0.181295	0.581106	No	-0.10735	2.54451	0	1	1	0.632423	12.3422	0	0.99773	1
PRAD	ENSG00000198712	MT-CO2	ENSG00000112062	MAPK14	hsa04722	Organismal Systems; Nervous system	Neurotrophin signaling pathway	-0.5792	7.60267e-47	-0.543273	1.59103e-36	-0.700822	1.45539e-08	0.157549	0.581106	No	-0.389013	5.31559	0	1	1	0.632423	12.3422	0	0.99773	1
PRAD	ENSG00000198712	MT-CO2	ENSG00000112062	MAPK14	hsa04380	Organismal Systems; Development and regeneration	Osteoclast differentiation	-0.5792	7.60267e-47	-0.543273	1.59103e-36	-0.700822	1.45539e-08	0.157549	0.581106	No	-0.389013	5.31559	0	1	1	0.632423	12.3422	0	0.99773	1
PRAD	ENSG00000198712	MT-CO2	ENSG00000112062	MAPK14	hsa05205	Human Diseases; Cancer: overview	Proteoglycans in cancer	-0.5792	7.60267e-47	-0.543273	1.59103e-36	-0.700822	1.45539e-08	0.157549	0.581106	No	-0.389013	5.31559	0	1	1	0.632423	12.3422	0	0.99773	1
PRAD	ENSG00000198712	MT-CO2	ENSG00000112062	MAPK14	hsa05131	Human Diseases; Infectious disease: bacterial	Shigellosis	-0.5792	7.60267e-47	-0.543273	1.59103e-36	-0.700822	1.45539e-08	0.157549	0.581106	No	-0.389013	5.31559	0	1	1	0.632423	12.3422	0	0.99773	1
PRAD	ENSG00000198712	MT-CO2	ENSG00000112062	MAPK14	hsa05170	Human Diseases; Infectious disease: viral	Human immunodeficiency virus 1 infection	-0.5792	7.60267e-47	-0.543273	1.59103e-36	-0.700822	1.45539e-08	0.157549	0.581106	No	-0.389013	5.31559	0	1	1	0.632423	12.3422	0	0.99773	1
PRAD	ENSG00000198712	MT-CO2	ENSG00000112062	MAPK14	hsa04071	Environmental Information Processing; Signal transduction	Sphingolipid signaling pathway	-0.5792	7.60267e-47	-0.543273	1.59103e-36	-0.700822	1.45539e-08	0.157549	0.581106	No	-0.389013	5.31559	0	1	1	0.632423	12.3422	0	0.99773	1
PRAD	ENSG00000198712	MT-CO2	ENSG00000112062	MAPK14	hsa04668	Environmental Information Processing; Signal transduction	TNF signaling pathway	-0.5792	7.60267e-47	-0.543273	1.59103e-36	-0.700822	1.45539e-08	0.157549	0.581106	No	-0.389013	5.31559	0	1	1	0.632423	12.3422	0	0.99773	1
PRAD	ENSG00000198712	MT-CO2	ENSG00000112062	MAPK14	hsa05142	Human Diseases; Infectious disease: parasitic	Chagas disease (American trypanosomiasis)	-0.5792	7.60267e-47	-0.543273	1.59103e-36	-0.700822	1.45539e-08	0.157549	0.581106	No	-0.389013	5.31559	0	1	1	0.632423	12.3422	0	0.99773	1
PRAD	ENSG00000198712	MT-CO2	ENSG00000112062	MAPK14	hsa05163	Human Diseases; Infectious disease: viral	Human cytomegalovirus infection	-0.5792	7.60267e-47	-0.543273	1.59103e-36	-0.700822	1.45539e-08	0.157549	0.581106	No	-0.389013	5.31559	0	1	1	0.632423	12.3422	0	0.99773	1
PRAD	ENSG00000198712	MT-CO2	ENSG00000112062	MAPK14	hsa05120	Human Diseases; Infectious disease: bacterial	Epithelial cell signaling in Helicobacter pylori infection	-0.5792	7.60267e-47	-0.543273	1.59103e-36	-0.700822	1.45539e-08	0.157549	0.581106	No	-0.389013	5.31559	0	1	1	0.632423	12.3422	0	0.99773	1
PRAD	ENSG00000198712	MT-CO2	ENSG00000112062	MAPK14	hsa04068	Environmental Information Processing; Signal transduction	FoxO signaling pathway	-0.5792	7.60267e-47	-0.543273	1.59103e-36	-0.700822	1.45539e-08	0.157549	0.581106	No	-0.389013	5.31559	0	1	1	0.632423	12.3422	0	0.99773	1
PRAD	ENSG00000198712	MT-CO2	ENSG00000112062	MAPK14	hsa04218	Cellular Processes; Cell growth and death	Cellular senescence	-0.5792	7.60267e-47	-0.543273	1.59103e-36	-0.700822	1.45539e-08	0.157549	0.581106	No	-0.389013	5.31559	0	1	1	0.632423	12.3422	0	0.99773	1
PRAD	ENSG00000198712	MT-CO2	ENSG00000112062	MAPK14	hsa04015	Environmental Information Processing; Signal transduction	Rap1 signaling pathway	-0.5792	7.60267e-47	-0.543273	1.59103e-36	-0.700822	1.45539e-08	0.157549	0.581106	No	-0.389013	5.31559	0	1	1	0.632423	12.3422	0	0.99773	1
PRAD	ENSG00000198712	MT-CO2	ENSG00000112062	MAPK14	hsa04611	Organismal Systems; Immune system	Platelet activation	-0.5792	7.60267e-47	-0.543273	1.59103e-36	-0.700822	1.45539e-08	0.157549	0.581106	No	-0.389013	5.31559	0	1	1	0.632423	12.3422	0	0.99773	1
PRAD	ENSG00000198712	MT-CO2	ENSG00000112062	MAPK14	hsa05169	Human Diseases; Infectious disease: viral	Epstein-Barr virus infection	-0.5792	7.60267e-47	-0.543273	1.59103e-36	-0.700822	1.45539e-08	0.157549	0.581106	No	-0.389013	5.31559	0	1	1	0.632423	12.3422	0	0.99773	1
PRAD	ENSG00000198712	MT-CO2	ENSG00000112062	MAPK14	hsa04660	Organismal Systems; Immune system	T cell receptor signaling pathway	-0.5792	7.60267e-47	-0.543273	1.59103e-36	-0.700822	1.45539e-08	0.157549	0.581106	No	-0.389013	5.31559	0	1	1	0.632423	12.3422	0	0.99773	1
PRAD	ENSG00000198712	MT-CO2	ENSG00000112062	MAPK14	hsa05145	Human Diseases; Infectious disease: parasitic	Toxoplasmosis	-0.5792	7.60267e-47	-0.543273	1.59103e-36	-0.700822	1.45539e-08	0.157549	0.581106	No	-0.389013	5.31559	0	1	1	0.632423	12.3422	0	0.99773	1
PRAD	ENSG00000198712	MT-CO2	ENSG00000112062	MAPK14	hsa04010	Environmental Information Processing; Signal transduction	MAPK signaling pathway	-0.5792	7.60267e-47	-0.543273	1.59103e-36	-0.700822	1.45539e-08	0.157549	0.581106	No	-0.389013	5.31559	0	1	1	0.632423	12.3422	0	0.99773	1
PRAD	ENSG00000198712	MT-CO2	ENSG00000112062	MAPK14	hsa04625	Organismal Systems; Immune system	C-type lectin receptor signaling pathway	-0.5792	7.60267e-47	-0.543273	1.59103e-36	-0.700822	1.45539e-08	0.157549	0.581106	No	-0.389013	5.31559	0	1	1	0.632423	12.3422	0	0.99773	1
PRAD	ENSG00000198712	MT-CO2	ENSG00000112062	MAPK14	hsa04933	Human Diseases; Endocrine and metabolic disease	AGE-RAGE signaling pathway in diabetic complications	-0.5792	7.60267e-47	-0.543273	1.59103e-36	-0.700822	1.45539e-08	0.157549	0.581106	No	-0.389013	5.31559	0	1	1	0.632423	12.3422	0	0.99773	1
PRAD	ENSG00000198712	MT-CO2	ENSG00000112062	MAPK14	hsa05167	Human Diseases; Infectious disease: viral	Kaposi sarcoma-associated herpesvirus infection	-0.5792	7.60267e-47	-0.543273	1.59103e-36	-0.700822	1.45539e-08	0.157549	0.581106	No	-0.389013	5.31559	0	1	1	0.632423	12.3422	0	0.99773	1
PRAD	ENSG00000198712	MT-CO2	ENSG00000112062	MAPK14	hsa04659	Organismal Systems; Immune system	Th17 cell differentiation	-0.5792	7.60267e-47	-0.543273	1.59103e-36	-0.700822	1.45539e-08	0.157549	0.581106	No	-0.389013	5.31559	0	1	1	0.632423	12.3422	0	0.99773	1
PRAD	ENSG00000198712	MT-CO2	ENSG00000112062	MAPK14	hsa05418	Human Diseases; Cardiovascular disease	Fluid shear stress and atherosclerosis	-0.5792	7.60267e-47	-0.543273	1.59103e-36	-0.700822	1.45539e-08	0.157549	0.581106	No	-0.389013	5.31559	0	1	1	0.632423	12.3422	0	0.99773	1
PRAD	ENSG00000198712	MT-CO2	ENSG00000112062	MAPK14	hsa05152	Human Diseases; Infectious disease: bacterial	Tuberculosis	-0.5792	7.60267e-47	-0.543273	1.59103e-36	-0.700822	1.45539e-08	0.157549	0.581106	No	-0.389013	5.31559	0	1	1	0.632423	12.3422	0	0.99773	1
PRAD	ENSG00000198712	MT-CO2	ENSG00000112062	MAPK14	hsa05140	Human Diseases; Infectious disease: parasitic	Leishmaniasis	-0.5792	7.60267e-47	-0.543273	1.59103e-36	-0.700822	1.45539e-08	0.157549	0.581106	No	-0.389013	5.31559	0	1	1	0.632423	12.3422	0	0.99773	1
PRAD	ENSG00000198712	MT-CO2	ENSG00000112062	MAPK14	hsa04658	Organismal Systems; Immune system	Th1 and Th2 cell differentiation	-0.5792	7.60267e-47	-0.543273	1.59103e-36	-0.700822	1.45539e-08	0.157549	0.581106	No	-0.389013	5.31559	0	1	1	0.632423	12.3422	0	0.99773	1
PRAD	ENSG00000198712	MT-CO2	ENSG00000112062	MAPK14	hsa01522	Human Diseases; Drug resistance: antineoplastic	Endocrine resistance	-0.5792	7.60267e-47	-0.543273	1.59103e-36	-0.700822	1.45539e-08	0.157549	0.581106	No	-0.389013	5.31559	0	1	1	0.632423	12.3422	0	0.99773	1
PRAD	ENSG00000198712	MT-CO2	ENSG00000112062	MAPK14	hsa05132	Human Diseases; Infectious disease: bacterial	Salmonella infection	-0.5792	7.60267e-47	-0.543273	1.59103e-36	-0.700822	1.45539e-08	0.157549	0.581106	No	-0.389013	5.31559	0	1	1	0.632423	12.3422	0	0.99773	1
PRAD	ENSG00000198712	MT-CO2	ENSG00000112062	MAPK14	hsa04621	Organismal Systems; Immune system	NOD-like receptor signaling pathway	-0.5792	7.60267e-47	-0.543273	1.59103e-36	-0.700822	1.45539e-08	0.157549	0.581106	No	-0.389013	5.31559	0	1	1	0.632423	12.3422	0	0.99773	1
PRAD	ENSG00000198712	MT-CO2	ENSG00000112062	MAPK14	hsa04926	Organismal Systems; Endocrine system	Relaxin signaling pathway	-0.5792	7.60267e-47	-0.543273	1.59103e-36	-0.700822	1.45539e-08	0.157549	0.581106	No	-0.389013	5.31559	0	1	1	0.632423	12.3422	0	0.99773	1
PRAD	ENSG00000198712	MT-CO2	ENSG00000112062	MAPK14	hsa04912	Organismal Systems; Endocrine system	GnRH signaling pathway	-0.5792	7.60267e-47	-0.543273	1.59103e-36	-0.700822	1.45539e-08	0.157549	0.581106	No	-0.389013	5.31559	0	1	1	0.632423	12.3422	0	0.99773	1
PRAD	ENSG00000198712	MT-CO2	ENSG00000112062	MAPK14	hsa04714	Organismal Systems; Environmental adaptation	Thermogenesis	-0.5792	7.60267e-47	-0.543273	1.59103e-36	-0.700822	1.45539e-08	0.157549	0.581106	No	-0.389013	5.31559	0	1	1	0.632423	12.3422	0	0.99773	1
PRAD	ENSG00000198712	MT-CO2	ENSG00000112062	MAPK14	hsa04550	Cellular Processes; Cellular community - eukaryotes	Signaling pathways regulating pluripotency of stem cells	-0.5792	7.60267e-47	-0.543273	1.59103e-36	-0.700822	1.45539e-08	0.157549	0.581106	No	-0.389013	5.31559	0	1	1	0.632423	12.3422	0	0.99773	1
PRAD	ENSG00000198712	MT-CO2	ENSG00000112062	MAPK14	hsa05133	Human Diseases; Infectious disease: bacterial	Pertussis	-0.5792	7.60267e-47	-0.543273	1.59103e-36	-0.700822	1.45539e-08	0.157549	0.581106	No	-0.389013	5.31559	0	1	1	0.632423	12.3422	0	0.99773	1
PRAD	ENSG00000198712	MT-CO2	ENSG00000112062	MAPK14	hsa04670	Organismal Systems; Immune system	Leukocyte transendothelial migration	-0.5792	7.60267e-47	-0.543273	1.59103e-36	-0.700822	1.45539e-08	0.157549	0.581106	No	-0.389013	5.31559	0	1	1	0.632423	12.3422	0	0.99773	1
PRAD	ENSG00000198712	MT-CO2	ENSG00000112062	MAPK14	hsa04664	Organismal Systems; Immune system	Fc epsilon RI signaling pathway	-0.5792	7.60267e-47	-0.543273	1.59103e-36	-0.700822	1.45539e-08	0.157549	0.581106	No	-0.389013	5.31559	0	1	1	0.632423	12.3422	0	0.99773	1
PRAD	ENSG00000198712	MT-CO2	ENSG00000112081	SRSF3	hsa03040	Genetic Information Processing; Transcription	Spliceosome	-0.615805	2.3598e-54	-0.623526	1.06685e-50	-0.625494	1.19358e-06	0.00196812	0.581106	No	-0.00178854	7.83666	0	1	1	0.632423	12.3422	0	0.99773	1
PRAD	ENSG00000198712	MT-CO2	ENSG00000112081	SRSF3	hsa05168	Human Diseases; Infectious disease: viral	Herpes simplex infection	-0.615805	2.3598e-54	-0.623526	1.06685e-50	-0.625494	1.19358e-06	0.00196812	0.581106	No	-0.00178854	7.83666	0	1	1	0.632423	12.3422	0	0.99773	1
PRAD	ENSG00000198712	MT-CO2	ENSG00000112096	SOD2	hsa04068	Environmental Information Processing; Signal transduction	FoxO signaling pathway	-0.303537	2.74682e-12	-0.303542	3.23346e-11	-0.420093	0.00238742	0.116551	0.581106	No	-0.0376961	8.24356	0	1	1	0.632423	12.3422	0	0.99773	1
PRAD	ENSG00000198712	MT-CO2	ENSG00000112096	SOD2	hsa04211	Organismal Systems; Aging	Longevity regulating pathway	-0.303537	2.74682e-12	-0.303542	3.23346e-11	-0.420093	0.00238742	0.116551	0.581106	No	-0.0376961	8.24356	0	1	1	0.632423	12.3422	0	0.99773	1
PRAD	ENSG00000198712	MT-CO2	ENSG00000112096	SOD2	hsa04146	Cellular Processes; Transport and catabolism	Peroxisome	-0.303537	2.74682e-12	-0.303542	3.23346e-11	-0.420093	0.00238742	0.116551	0.581106	No	-0.0376961	8.24356	0	1	1	0.632423	12.3422	0	0.99773	1
PRAD	ENSG00000198712	MT-CO2	ENSG00000112096	SOD2	hsa05016	Human Diseases; Neurodegenerative disease	Huntington disease	-0.303537	2.74682e-12	-0.303542	3.23346e-11	-0.420093	0.00238742	0.116551	0.581106	No	-0.0376961	8.24356	0	1	1	0.632423	12.3422	0	0.99773	1
PRAD	ENSG00000198712	MT-CO2	ENSG00000112118	MCM3	hsa03030	Genetic Information Processing; Replication and repair	DNA replication	-0.5323	1.64107e-38	-0.487882	9.18039e-29	-0.702221	1.32403e-08	0.214339	0.581106	No	-0.28587	5.74097	0	1	1	0.632423	12.3422	0	0.99773	1
PRAD	ENSG00000198712	MT-CO2	ENSG00000112118	MCM3	hsa04110	Cellular Processes; Cell growth and death	Cell cycle	-0.5323	1.64107e-38	-0.487882	9.18039e-29	-0.702221	1.32403e-08	0.214339	0.581106	No	-0.28587	5.74097	0	1	1	0.632423	12.3422	0	0.99773	1
PRAD	ENSG00000198712	MT-CO2	ENSG00000112175	BMP5	hsa04390	Environmental Information Processing; Signal transduction	Hippo signaling pathway	-0.209813	1.83771e-06	-0.0253317	0.588696	-0.459743	0.000782678	0.434412	0.581106	No	-2.96833	-0.927297	-4.61783	2.45696e-06	9.55953e-05	0.632423	12.3422	0	0.99773	1
PRAD	ENSG00000198712	MT-CO2	ENSG00000112175	BMP5	hsa04350	Environmental Information Processing; Signal transduction	TGF-beta signaling pathway	-0.209813	1.83771e-06	-0.0253317	0.588696	-0.459743	0.000782678	0.434412	0.581106	No	-2.96833	-0.927297	-4.61783	2.45696e-06	9.55953e-05	0.632423	12.3422	0	0.99773	1
PRAD	ENSG00000198712	MT-CO2	ENSG00000112208	BAG2	hsa04141	Genetic Information Processing; Folding, sorting and degradation	Protein processing in endoplasmic reticulum	-0.444817	4.71066e-26	-0.431263	3.60847e-22	-0.421521	0.00229867	0.00974181	0.581106	No	-0.29128	4.86926	0	1	1	0.632423	12.3422	0	0.99773	1
PRAD	ENSG00000198712	MT-CO2	ENSG00000112242	E2F3	hsa05166	Human Diseases; Infectious disease: viral	Human T-cell leukemia virus 1 infection	-0.353033	2.34566e-16	-0.402304	3.02297e-19	-0.457195	0.000844294	0.0548907	0.581106	No	0.543666	3.64639	0	0.999999	1	0.632423	12.3422	0	0.99773	1
PRAD	ENSG00000198712	MT-CO2	ENSG00000112242	E2F3	hsa05215	Human Diseases; Cancer: specific types	Prostate cancer	-0.353033	2.34566e-16	-0.402304	3.02297e-19	-0.457195	0.000844294	0.0548907	0.581106	No	0.543666	3.64639	0	0.999999	1	0.632423	12.3422	0	0.99773	1
PRAD	ENSG00000198712	MT-CO2	ENSG00000112242	E2F3	hsa05220	Human Diseases; Cancer: specific types	Chronic myeloid leukemia	-0.353033	2.34566e-16	-0.402304	3.02297e-19	-0.457195	0.000844294	0.0548907	0.581106	No	0.543666	3.64639	0	0.999999	1	0.632423	12.3422	0	0.99773	1
PRAD	ENSG00000198712	MT-CO2	ENSG00000112242	E2F3	hsa05212	Human Diseases; Cancer: specific types	Pancreatic cancer	-0.353033	2.34566e-16	-0.402304	3.02297e-19	-0.457195	0.000844294	0.0548907	0.581106	No	0.543666	3.64639	0	0.999999	1	0.632423	12.3422	0	0.99773	1
PRAD	ENSG00000198712	MT-CO2	ENSG00000112242	E2F3	hsa05163	Human Diseases; Infectious disease: viral	Human cytomegalovirus infection	-0.353033	2.34566e-16	-0.402304	3.02297e-19	-0.457195	0.000844294	0.0548907	0.581106	No	0.543666	3.64639	0	0.999999	1	0.632423	12.3422	0	0.99773	1
PRAD	ENSG00000198712	MT-CO2	ENSG00000112242	E2F3	hsa04218	Cellular Processes; Cell growth and death	Cellular senescence	-0.353033	2.34566e-16	-0.402304	3.02297e-19	-0.457195	0.000844294	0.0548907	0.581106	No	0.543666	3.64639	0	0.999999	1	0.632423	12.3422	0	0.99773	1
PRAD	ENSG00000198712	MT-CO2	ENSG00000112242	E2F3	hsa05169	Human Diseases; Infectious disease: viral	Epstein-Barr virus infection	-0.353033	2.34566e-16	-0.402304	3.02297e-19	-0.457195	0.000844294	0.0548907	0.581106	No	0.543666	3.64639	0	0.999999	1	0.632423	12.3422	0	0.99773	1
PRAD	ENSG00000198712	MT-CO2	ENSG00000112242	E2F3	hsa05225	Human Diseases; Cancer: specific types	Hepatocellular carcinoma	-0.353033	2.34566e-16	-0.402304	3.02297e-19	-0.457195	0.000844294	0.0548907	0.581106	No	0.543666	3.64639	0	0.999999	1	0.632423	12.3422	0	0.99773	1
PRAD	ENSG00000198712	MT-CO2	ENSG00000112242	E2F3	hsa05167	Human Diseases; Infectious disease: viral	Kaposi sarcoma-associated herpesvirus infection	-0.353033	2.34566e-16	-0.402304	3.02297e-19	-0.457195	0.000844294	0.0548907	0.581106	No	0.543666	3.64639	0	0.999999	1	0.632423	12.3422	0	0.99773	1
PRAD	ENSG00000198712	MT-CO2	ENSG00000112242	E2F3	hsa05161	Human Diseases; Infectious disease: viral	Hepatitis B	-0.353033	2.34566e-16	-0.402304	3.02297e-19	-0.457195	0.000844294	0.0548907	0.581106	No	0.543666	3.64639	0	0.999999	1	0.632423	12.3422	0	0.99773	1
PRAD	ENSG00000198712	MT-CO2	ENSG00000112242	E2F3	hsa05222	Human Diseases; Cancer: specific types	Small cell lung cancer	-0.353033	2.34566e-16	-0.402304	3.02297e-19	-0.457195	0.000844294	0.0548907	0.581106	No	0.543666	3.64639	0	0.999999	1	0.632423	12.3422	0	0.99773	1
PRAD	ENSG00000198712	MT-CO2	ENSG00000112242	E2F3	hsa01522	Human Diseases; Drug resistance: antineoplastic	Endocrine resistance	-0.353033	2.34566e-16	-0.402304	3.02297e-19	-0.457195	0.000844294	0.0548907	0.581106	No	0.543666	3.64639	0	0.999999	1	0.632423	12.3422	0	0.99773	1
PRAD	ENSG00000198712	MT-CO2	ENSG00000112242	E2F3	hsa05223	Human Diseases; Cancer: specific types	Non-small cell lung cancer	-0.353033	2.34566e-16	-0.402304	3.02297e-19	-0.457195	0.000844294	0.0548907	0.581106	No	0.543666	3.64639	0	0.999999	1	0.632423	12.3422	0	0.99773	1
PRAD	ENSG00000198712	MT-CO2	ENSG00000112242	E2F3	hsa05219	Human Diseases; Cancer: specific types	Bladder cancer	-0.353033	2.34566e-16	-0.402304	3.02297e-19	-0.457195	0.000844294	0.0548907	0.581106	No	0.543666	3.64639	0	0.999999	1	0.632423	12.3422	0	0.99773	1
PRAD	ENSG00000198712	MT-CO2	ENSG00000112242	E2F3	hsa04110	Cellular Processes; Cell growth and death	Cell cycle	-0.353033	2.34566e-16	-0.402304	3.02297e-19	-0.457195	0.000844294	0.0548907	0.581106	No	0.543666	3.64639	0	0.999999	1	0.632423	12.3422	0	0.99773	1
PRAD	ENSG00000198712	MT-CO2	ENSG00000112242	E2F3	hsa04934	Human Diseases; Endocrine and metabolic disease	Cushing syndrome	-0.353033	2.34566e-16	-0.402304	3.02297e-19	-0.457195	0.000844294	0.0548907	0.581106	No	0.543666	3.64639	0	0.999999	1	0.632423	12.3422	0	0.99773	1
PRAD	ENSG00000198712	MT-CO2	ENSG00000112242	E2F3	hsa05224	Human Diseases; Cancer: specific types	Breast cancer	-0.353033	2.34566e-16	-0.402304	3.02297e-19	-0.457195	0.000844294	0.0548907	0.581106	No	0.543666	3.64639	0	0.999999	1	0.632423	12.3422	0	0.99773	1
PRAD	ENSG00000198712	MT-CO2	ENSG00000112242	E2F3	hsa05214	Human Diseases; Cancer: specific types	Glioma	-0.353033	2.34566e-16	-0.402304	3.02297e-19	-0.457195	0.000844294	0.0548907	0.581106	No	0.543666	3.64639	0	0.999999	1	0.632423	12.3422	0	0.99773	1
PRAD	ENSG00000198712	MT-CO2	ENSG00000112276	BVES	hsa04530	Cellular Processes; Cellular community - eukaryotes	Tight junction	-0.380068	6.64817e-19	-0.334073	2.10541e-13	-0.307592	0.0297823	0.0264814	0.581106	No	-1.15315	2.93849	-1.09526	0.136959	1	0.632423	12.3422	0	0.99773	1
PRAD	ENSG00000198712	MT-CO2	ENSG00000112290	WASF1	hsa04520	Cellular Processes; Cellular community - eukaryotes	Adherens junction	-0.342796	1.8755e-15	-0.381204	2.73667e-17	-0.548489	3.72735e-05	0.167285	0.581106	No	0.378867	3.14422	0	1	1	0.632423	12.3422	0	0.99773	1
PRAD	ENSG00000198712	MT-CO2	ENSG00000112290	WASF1	hsa05131	Human Diseases; Infectious disease: bacterial	Shigellosis	-0.342796	1.8755e-15	-0.381204	2.73667e-17	-0.548489	3.72735e-05	0.167285	0.581106	No	0.378867	3.14422	0	1	1	0.632423	12.3422	0	0.99773	1
PRAD	ENSG00000198712	MT-CO2	ENSG00000112290	WASF1	hsa04666	Organismal Systems; Immune system	Fc gamma R-mediated phagocytosis	-0.342796	1.8755e-15	-0.381204	2.73667e-17	-0.548489	3.72735e-05	0.167285	0.581106	No	0.378867	3.14422	0	1	1	0.632423	12.3422	0	0.99773	1
PRAD	ENSG00000198712	MT-CO2	ENSG00000112290	WASF1	hsa05231	Human Diseases; Cancer: overview	Choline metabolism in cancer	-0.342796	1.8755e-15	-0.381204	2.73667e-17	-0.548489	3.72735e-05	0.167285	0.581106	No	0.378867	3.14422	0	1	1	0.632423	12.3422	0	0.99773	1
PRAD	ENSG00000198712	MT-CO2	ENSG00000112290	WASF1	hsa05100	Human Diseases; Infectious disease: bacterial	Bacterial invasion of epithelial cells	-0.342796	1.8755e-15	-0.381204	2.73667e-17	-0.548489	3.72735e-05	0.167285	0.581106	No	0.378867	3.14422	0	1	1	0.632423	12.3422	0	0.99773	1
PRAD	ENSG00000198712	MT-CO2	ENSG00000112290	WASF1	hsa04810	Cellular Processes; Cell motility	Regulation of actin cytoskeleton	-0.342796	1.8755e-15	-0.381204	2.73667e-17	-0.548489	3.72735e-05	0.167285	0.581106	No	0.378867	3.14422	0	1	1	0.632423	12.3422	0	0.99773	1
PRAD	ENSG00000198712	MT-CO2	ENSG00000112290	WASF1	hsa05132	Human Diseases; Infectious disease: bacterial	Salmonella infection	-0.342796	1.8755e-15	-0.381204	2.73667e-17	-0.548489	3.72735e-05	0.167285	0.581106	No	0.378867	3.14422	0	1	1	0.632423	12.3422	0	0.99773	1
PRAD	ENSG00000198712	MT-CO2	ENSG00000112293	GPLD1	hsa00563	Metabolism; Glycan biosynthesis and metabolism	Glycosylphosphatidylinositol (GPI)-anchor biosynthesis	-0.497069	4.66157e-33	-0.437383	7.98938e-23	-0.592065	5.93017e-06	0.154682	0.581106	No	-1.28661	0.60222	-2.40313	0.00830557	0.121448	0.632423	12.3422	0	0.99773	1
PRAD	ENSG00000198712	MT-CO2	ENSG00000112305	SMAP1	hsa04144	Cellular Processes; Transport and catabolism	Endocytosis	-0.562538	9.87707e-44	-0.556492	1.34189e-38	-0.628581	1.01958e-06	0.0720892	0.581106	No	-0.0757278	3.91581	0	1	1	0.632423	12.3422	0	0.99773	1
PRAD	ENSG00000198712	MT-CO2	ENSG00000112335	SNX3	hsa04144	Cellular Processes; Transport and catabolism	Endocytosis	-0.553396	4.26161e-42	-0.51015	1.03005e-31	-0.72539	2.5437e-09	0.21524	0.581106	No	-0.318958	6.59234	0	1	1	0.632423	12.3422	0	0.99773	1
PRAD	ENSG00000198712	MT-CO2	ENSG00000112339	HBS1L	hsa03015	Genetic Information Processing; Translation	mRNA surveillance pathway	-0.609943	4.37903e-53	-0.579395	2.02633e-42	-0.743822	6.05194e-10	0.164427	0.581106	No	-0.213676	5.21067	0	1	1	0.632423	12.3422	0	0.99773	1
PRAD	ENSG00000198712	MT-CO2	ENSG00000112339	HBS1L	hsa05134	Human Diseases; Infectious disease: bacterial	Legionellosis	-0.609943	4.37903e-53	-0.579395	2.02633e-42	-0.743822	6.05194e-10	0.164427	0.581106	No	-0.213676	5.21067	0	1	1	0.632423	12.3422	0	0.99773	1
PRAD	ENSG00000198712	MT-CO2	ENSG00000112357	PEX7	hsa04146	Cellular Processes; Transport and catabolism	Peroxisome	-0.495104	9.00196e-33	-0.524036	1.14881e-33	-0.633383	7.95168e-07	0.109347	0.581106	No	0.2646	4.17109	0	1	1	0.632423	12.3422	0	0.99773	1
PRAD	ENSG00000198712	MT-CO2	ENSG00000112367	FIG4	hsa00562	Metabolism; Carbohydrate metabolism	Inositol phosphate metabolism	-0.547362	4.79924e-41	-0.527417	3.72411e-34	-0.706615	9.80215e-09	0.179198	0.581106	No	-0.0549817	4.41081	0	1	1	0.632423	12.3422	0	0.99773	1
PRAD	ENSG00000198712	MT-CO2	ENSG00000112378	PERP	hsa04115	Cellular Processes; Cell growth and death	p53 signaling pathway	-0.503902	4.57048e-34	-0.46254	1.16707e-25	-0.477364	0.000456016	0.0148232	0.581106	No	-0.581285	7.56047	0	1	1	0.632423	12.3422	0	0.99773	1
PRAD	ENSG00000198712	MT-CO2	ENSG00000112394	SLC16A10	hsa04919	Organismal Systems; Endocrine system	Thyroid hormone signaling pathway	-0.211286	1.54942e-06	-0.199976	1.62067e-05	-0.421751	0.00228464	0.221774	0.581106	No	0.0963838	1.8177	0	1	1	0.632423	12.3422	0	0.99773	1
PRAD	ENSG00000198712	MT-CO2	ENSG00000112541	PDE10A	hsa00230	Metabolism; Nucleotide metabolism	Purine metabolism	-0.256018	4.79912e-09	-0.268619	5.19884e-09	-0.520027	0.000108565	0.251408	0.581106	No	0.120857	3.19512	0	0.999991	1	0.632423	12.3422	0	0.99773	1
PRAD	ENSG00000198712	MT-CO2	ENSG00000112561	TFEB	hsa04137	Cellular Processes; Transport and catabolism	Mitophagy	-0.307586	1.35954e-12	-0.341309	5.86371e-14	-0.153604	0.286873	0.187705	0.581106	No	0.0645928	5.0952	0	1	1	0.632423	12.3422	0	0.99773	1
PRAD	ENSG00000198712	MT-CO2	ENSG00000112576	CCND3	hsa05166	Human Diseases; Infectious disease: viral	Human T-cell leukemia virus 1 infection	-0.527622	9.47235e-38	-0.478394	1.43074e-27	-0.623941	1.29125e-06	0.145547	0.581106	No	-0.353511	5.64796	0	1	1	0.632423	12.3422	0	0.99773	1
PRAD	ENSG00000198712	MT-CO2	ENSG00000112576	CCND3	hsa04390	Environmental Information Processing; Signal transduction	Hippo signaling pathway	-0.527622	9.47235e-38	-0.478394	1.43074e-27	-0.623941	1.29125e-06	0.145547	0.581106	No	-0.353511	5.64796	0	1	1	0.632423	12.3422	0	0.99773	1
PRAD	ENSG00000198712	MT-CO2	ENSG00000112576	CCND3	hsa05165	Human Diseases; Infectious disease: viral	Human papillomavirus infection	-0.527622	9.47235e-38	-0.478394	1.43074e-27	-0.623941	1.29125e-06	0.145547	0.581106	No	-0.353511	5.64796	0	1	1	0.632423	12.3422	0	0.99773	1
PRAD	ENSG00000198712	MT-CO2	ENSG00000112576	CCND3	hsa04218	Cellular Processes; Cell growth and death	Cellular senescence	-0.527622	9.47235e-38	-0.478394	1.43074e-27	-0.623941	1.29125e-06	0.145547	0.581106	No	-0.353511	5.64796	0	1	1	0.632423	12.3422	0	0.99773	1
PRAD	ENSG00000198712	MT-CO2	ENSG00000112576	CCND3	hsa05169	Human Diseases; Infectious disease: viral	Epstein-Barr virus infection	-0.527622	9.47235e-38	-0.478394	1.43074e-27	-0.623941	1.29125e-06	0.145547	0.581106	No	-0.353511	5.64796	0	1	1	0.632423	12.3422	0	0.99773	1
PRAD	ENSG00000198712	MT-CO2	ENSG00000112576	CCND3	hsa04510	Cellular Processes; Cellular community - eukaryotes	Focal adhesion	-0.527622	9.47235e-38	-0.478394	1.43074e-27	-0.623941	1.29125e-06	0.145547	0.581106	No	-0.353511	5.64796	0	1	1	0.632423	12.3422	0	0.99773	1
PRAD	ENSG00000198712	MT-CO2	ENSG00000112576	CCND3	hsa04310	Environmental Information Processing; Signal transduction	Wnt signaling pathway	-0.527622	9.47235e-38	-0.478394	1.43074e-27	-0.623941	1.29125e-06	0.145547	0.581106	No	-0.353511	5.64796	0	1	1	0.632423	12.3422	0	0.99773	1
PRAD	ENSG00000198712	MT-CO2	ENSG00000112576	CCND3	hsa05203	Human Diseases; Cancer: overview	Viral carcinogenesis	-0.527622	9.47235e-38	-0.478394	1.43074e-27	-0.623941	1.29125e-06	0.145547	0.581106	No	-0.353511	5.64796	0	1	1	0.632423	12.3422	0	0.99773	1
PRAD	ENSG00000198712	MT-CO2	ENSG00000112576	CCND3	hsa04151	Environmental Information Processing; Signal transduction	PI3K-Akt signaling pathway	-0.527622	9.47235e-38	-0.478394	1.43074e-27	-0.623941	1.29125e-06	0.145547	0.581106	No	-0.353511	5.64796	0	1	1	0.632423	12.3422	0	0.99773	1
PRAD	ENSG00000198712	MT-CO2	ENSG00000112576	CCND3	hsa04110	Cellular Processes; Cell growth and death	Cell cycle	-0.527622	9.47235e-38	-0.478394	1.43074e-27	-0.623941	1.29125e-06	0.145547	0.581106	No	-0.353511	5.64796	0	1	1	0.632423	12.3422	0	0.99773	1
PRAD	ENSG00000198712	MT-CO2	ENSG00000112576	CCND3	hsa04115	Cellular Processes; Cell growth and death	p53 signaling pathway	-0.527622	9.47235e-38	-0.478394	1.43074e-27	-0.623941	1.29125e-06	0.145547	0.581106	No	-0.353511	5.64796	0	1	1	0.632423	12.3422	0	0.99773	1
PRAD	ENSG00000198712	MT-CO2	ENSG00000112592	TBP	hsa05166	Human Diseases; Infectious disease: viral	Human T-cell leukemia virus 1 infection	-0.605468	3.90972e-52	-0.594747	3.72801e-45	-0.743138	6.39666e-10	0.148391	0.581106	No	-0.0143836	3.63718	0	1	1	0.632423	12.3422	0	0.99773	1
PRAD	ENSG00000198712	MT-CO2	ENSG00000112592	TBP	hsa05168	Human Diseases; Infectious disease: viral	Herpes simplex infection	-0.605468	3.90972e-52	-0.594747	3.72801e-45	-0.743138	6.39666e-10	0.148391	0.581106	No	-0.0143836	3.63718	0	1	1	0.632423	12.3422	0	0.99773	1
PRAD	ENSG00000198712	MT-CO2	ENSG00000112592	TBP	hsa05165	Human Diseases; Infectious disease: viral	Human papillomavirus infection	-0.605468	3.90972e-52	-0.594747	3.72801e-45	-0.743138	6.39666e-10	0.148391	0.581106	No	-0.0143836	3.63718	0	1	1	0.632423	12.3422	0	0.99773	1
PRAD	ENSG00000198712	MT-CO2	ENSG00000112592	TBP	hsa03022	Genetic Information Processing; Transcription	Basal transcription factors	-0.605468	3.90972e-52	-0.594747	3.72801e-45	-0.743138	6.39666e-10	0.148391	0.581106	No	-0.0143836	3.63718	0	1	1	0.632423	12.3422	0	0.99773	1
PRAD	ENSG00000198712	MT-CO2	ENSG00000112592	TBP	hsa05203	Human Diseases; Cancer: overview	Viral carcinogenesis	-0.605468	3.90972e-52	-0.594747	3.72801e-45	-0.743138	6.39666e-10	0.148391	0.581106	No	-0.0143836	3.63718	0	1	1	0.632423	12.3422	0	0.99773	1
PRAD	ENSG00000198712	MT-CO2	ENSG00000112592	TBP	hsa05016	Human Diseases; Neurodegenerative disease	Huntington disease	-0.605468	3.90972e-52	-0.594747	3.72801e-45	-0.743138	6.39666e-10	0.148391	0.581106	No	-0.0143836	3.63718	0	1	1	0.632423	12.3422	0	0.99773	1
PRAD	ENSG00000198712	MT-CO2	ENSG00000112640	PPP2R5D	hsa04071	Environmental Information Processing; Signal transduction	Sphingolipid signaling pathway	-0.616042	2.09354e-54	-0.624137	8.01837e-51	-0.625754	1.17792e-06	0.00161703	0.581106	No	0.0187305	5.97725	0	1	1	0.632423	12.3422	0	0.99773	1
PRAD	ENSG00000198712	MT-CO2	ENSG00000112640	PPP2R5D	hsa03015	Genetic Information Processing; Translation	mRNA surveillance pathway	-0.616042	2.09354e-54	-0.624137	8.01837e-51	-0.625754	1.17792e-06	0.00161703	0.581106	No	0.0187305	5.97725	0	1	1	0.632423	12.3422	0	0.99773	1
PRAD	ENSG00000198712	MT-CO2	ENSG00000112640	PPP2R5D	hsa05165	Human Diseases; Infectious disease: viral	Human papillomavirus infection	-0.616042	2.09354e-54	-0.624137	8.01837e-51	-0.625754	1.17792e-06	0.00161703	0.581106	No	0.0187305	5.97725	0	1	1	0.632423	12.3422	0	0.99773	1
PRAD	ENSG00000198712	MT-CO2	ENSG00000112640	PPP2R5D	hsa04152	Environmental Information Processing; Signal transduction	AMPK signaling pathway	-0.616042	2.09354e-54	-0.624137	8.01837e-51	-0.625754	1.17792e-06	0.00161703	0.581106	No	0.0187305	5.97725	0	1	1	0.632423	12.3422	0	0.99773	1
PRAD	ENSG00000198712	MT-CO2	ENSG00000112640	PPP2R5D	hsa04151	Environmental Information Processing; Signal transduction	PI3K-Akt signaling pathway	-0.616042	2.09354e-54	-0.624137	8.01837e-51	-0.625754	1.17792e-06	0.00161703	0.581106	No	0.0187305	5.97725	0	1	1	0.632423	12.3422	0	0.99773	1
PRAD	ENSG00000198712	MT-CO2	ENSG00000112658	SRF	hsa05166	Human Diseases; Infectious disease: viral	Human T-cell leukemia virus 1 infection	-0.439058	2.36439e-25	-0.432147	2.90726e-22	-0.307586	0.0297855	0.124561	0.581106	No	-0.596631	6.43042	0	1	1	0.632423	12.3422	0	0.99773	1
PRAD	ENSG00000198712	MT-CO2	ENSG00000112658	SRF	hsa04010	Environmental Information Processing; Signal transduction	MAPK signaling pathway	-0.439058	2.36439e-25	-0.432147	2.90726e-22	-0.307586	0.0297855	0.124561	0.581106	No	-0.596631	6.43042	0	1	1	0.632423	12.3422	0	0.99773	1
PRAD	ENSG00000198712	MT-CO2	ENSG00000112658	SRF	hsa05203	Human Diseases; Cancer: overview	Viral carcinogenesis	-0.439058	2.36439e-25	-0.432147	2.90726e-22	-0.307586	0.0297855	0.124561	0.581106	No	-0.596631	6.43042	0	1	1	0.632423	12.3422	0	0.99773	1
PRAD	ENSG00000198712	MT-CO2	ENSG00000112658	SRF	hsa04022	Environmental Information Processing; Signal transduction	cGMP-PKG signaling pathway	-0.439058	2.36439e-25	-0.432147	2.90726e-22	-0.307586	0.0297855	0.124561	0.581106	No	-0.596631	6.43042	0	1	1	0.632423	12.3422	0	0.99773	1
PRAD	ENSG00000198712	MT-CO2	ENSG00000112685	EXOC2	hsa04014	Environmental Information Processing; Signal transduction	Ras signaling pathway	-0.583689	1.0259e-47	-0.574567	1.37168e-41	-0.660363	1.81091e-07	0.0857963	0.581106	No	-0.0959155	4.75724	0	1	1	0.632423	12.3422	0	0.99773	1
PRAD	ENSG00000198712	MT-CO2	ENSG00000112695	COX7A2	hsa04932	Human Diseases; Endocrine and metabolic disease	Non-alcoholic fatty liver disease (NAFLD)	-0.309049	1.05162e-12	-0.32335	1.31718e-12	-0.559636	2.3869e-05	0.236286	0.581106	No	0.286422	6.67461	0	1	1	0.632423	12.3422	0	0.99773	1
PRAD	ENSG00000198712	MT-CO2	ENSG00000112695	COX7A2	hsa05010	Human Diseases; Neurodegenerative disease	Alzheimer disease	-0.309049	1.05162e-12	-0.32335	1.31718e-12	-0.559636	2.3869e-05	0.236286	0.581106	No	0.286422	6.67461	0	1	1	0.632423	12.3422	0	0.99773	1
PRAD	ENSG00000198712	MT-CO2	ENSG00000112695	COX7A2	hsa04714	Organismal Systems; Environmental adaptation	Thermogenesis	-0.309049	1.05162e-12	-0.32335	1.31718e-12	-0.559636	2.3869e-05	0.236286	0.581106	No	0.286422	6.67461	0	1	1	0.632423	12.3422	0	0.99773	1
PRAD	ENSG00000198712	MT-CO2	ENSG00000112695	COX7A2	hsa05016	Human Diseases; Neurodegenerative disease	Huntington disease	-0.309049	1.05162e-12	-0.32335	1.31718e-12	-0.559636	2.3869e-05	0.236286	0.581106	No	0.286422	6.67461	0	1	1	0.632423	12.3422	0	0.99773	1
PRAD	ENSG00000198712	MT-CO2	ENSG00000112715	VEGFA	hsa05205	Human Diseases; Cancer: overview	Proteoglycans in cancer	-0.264143	1.47988e-09	-0.246495	9.11828e-08	-0.20657	0.150064	0.0399245	0.581106	No	-0.598498	7.28488	0	0.974742	1	0.632423	12.3422	0	0.99773	1
PRAD	ENSG00000198712	MT-CO2	ENSG00000112715	VEGFA	hsa05211	Human Diseases; Cancer: specific types	Renal cell carcinoma	-0.264143	1.47988e-09	-0.246495	9.11828e-08	-0.20657	0.150064	0.0399245	0.581106	No	-0.598498	7.28488	0	0.974742	1	0.632423	12.3422	0	0.99773	1
PRAD	ENSG00000198712	MT-CO2	ENSG00000112715	VEGFA	hsa01521	Human Diseases; Drug resistance: antineoplastic	EGFR tyrosine kinase inhibitor resistance	-0.264143	1.47988e-09	-0.246495	9.11828e-08	-0.20657	0.150064	0.0399245	0.581106	No	-0.598498	7.28488	0	0.974742	1	0.632423	12.3422	0	0.99773	1
PRAD	ENSG00000198712	MT-CO2	ENSG00000112715	VEGFA	hsa05212	Human Diseases; Cancer: specific types	Pancreatic cancer	-0.264143	1.47988e-09	-0.246495	9.11828e-08	-0.20657	0.150064	0.0399245	0.581106	No	-0.598498	7.28488	0	0.974742	1	0.632423	12.3422	0	0.99773	1
PRAD	ENSG00000198712	MT-CO2	ENSG00000112715	VEGFA	hsa05163	Human Diseases; Infectious disease: viral	Human cytomegalovirus infection	-0.264143	1.47988e-09	-0.246495	9.11828e-08	-0.20657	0.150064	0.0399245	0.581106	No	-0.598498	7.28488	0	0.974742	1	0.632423	12.3422	0	0.99773	1
PRAD	ENSG00000198712	MT-CO2	ENSG00000112715	VEGFA	hsa05165	Human Diseases; Infectious disease: viral	Human papillomavirus infection	-0.264143	1.47988e-09	-0.246495	9.11828e-08	-0.20657	0.150064	0.0399245	0.581106	No	-0.598498	7.28488	0	0.974742	1	0.632423	12.3422	0	0.99773	1
PRAD	ENSG00000198712	MT-CO2	ENSG00000112715	VEGFA	hsa04015	Environmental Information Processing; Signal transduction	Rap1 signaling pathway	-0.264143	1.47988e-09	-0.246495	9.11828e-08	-0.20657	0.150064	0.0399245	0.581106	No	-0.598498	7.28488	0	0.974742	1	0.632423	12.3422	0	0.99773	1
PRAD	ENSG00000198712	MT-CO2	ENSG00000112715	VEGFA	hsa04010	Environmental Information Processing; Signal transduction	MAPK signaling pathway	-0.264143	1.47988e-09	-0.246495	9.11828e-08	-0.20657	0.150064	0.0399245	0.581106	No	-0.598498	7.28488	0	0.974742	1	0.632423	12.3422	0	0.99773	1
PRAD	ENSG00000198712	MT-CO2	ENSG00000112715	VEGFA	hsa04510	Cellular Processes; Cellular community - eukaryotes	Focal adhesion	-0.264143	1.47988e-09	-0.246495	9.11828e-08	-0.20657	0.150064	0.0399245	0.581106	No	-0.598498	7.28488	0	0.974742	1	0.632423	12.3422	0	0.99773	1
PRAD	ENSG00000198712	MT-CO2	ENSG00000112715	VEGFA	hsa04933	Human Diseases; Endocrine and metabolic disease	AGE-RAGE signaling pathway in diabetic complications	-0.264143	1.47988e-09	-0.246495	9.11828e-08	-0.20657	0.150064	0.0399245	0.581106	No	-0.598498	7.28488	0	0.974742	1	0.632423	12.3422	0	0.99773	1
PRAD	ENSG00000198712	MT-CO2	ENSG00000112715	VEGFA	hsa05167	Human Diseases; Infectious disease: viral	Kaposi sarcoma-associated herpesvirus infection	-0.264143	1.47988e-09	-0.246495	9.11828e-08	-0.20657	0.150064	0.0399245	0.581106	No	-0.598498	7.28488	0	0.974742	1	0.632423	12.3422	0	0.99773	1
PRAD	ENSG00000198712	MT-CO2	ENSG00000112715	VEGFA	hsa05418	Human Diseases; Cardiovascular disease	Fluid shear stress and atherosclerosis	-0.264143	1.47988e-09	-0.246495	9.11828e-08	-0.20657	0.150064	0.0399245	0.581106	No	-0.598498	7.28488	0	0.974742	1	0.632423	12.3422	0	0.99773	1
PRAD	ENSG00000198712	MT-CO2	ENSG00000112715	VEGFA	hsa04014	Environmental Information Processing; Signal transduction	Ras signaling pathway	-0.264143	1.47988e-09	-0.246495	9.11828e-08	-0.20657	0.150064	0.0399245	0.581106	No	-0.598498	7.28488	0	0.974742	1	0.632423	12.3422	0	0.99773	1
PRAD	ENSG00000198712	MT-CO2	ENSG00000112715	VEGFA	hsa04926	Organismal Systems; Endocrine system	Relaxin signaling pathway	-0.264143	1.47988e-09	-0.246495	9.11828e-08	-0.20657	0.150064	0.0399245	0.581106	No	-0.598498	7.28488	0	0.974742	1	0.632423	12.3422	0	0.99773	1
PRAD	ENSG00000198712	MT-CO2	ENSG00000112715	VEGFA	hsa04066	Environmental Information Processing; Signal transduction	HIF-1 signaling pathway	-0.264143	1.47988e-09	-0.246495	9.11828e-08	-0.20657	0.150064	0.0399245	0.581106	No	-0.598498	7.28488	0	0.974742	1	0.632423	12.3422	0	0.99773	1
PRAD	ENSG00000198712	MT-CO2	ENSG00000112715	VEGFA	hsa05219	Human Diseases; Cancer: specific types	Bladder cancer	-0.264143	1.47988e-09	-0.246495	9.11828e-08	-0.20657	0.150064	0.0399245	0.581106	No	-0.598498	7.28488	0	0.974742	1	0.632423	12.3422	0	0.99773	1
PRAD	ENSG00000198712	MT-CO2	ENSG00000112715	VEGFA	hsa04151	Environmental Information Processing; Signal transduction	PI3K-Akt signaling pathway	-0.264143	1.47988e-09	-0.246495	9.11828e-08	-0.20657	0.150064	0.0399245	0.581106	No	-0.598498	7.28488	0	0.974742	1	0.632423	12.3422	0	0.99773	1
PRAD	ENSG00000198712	MT-CO2	ENSG00000112769	LAMA4	hsa05165	Human Diseases; Infectious disease: viral	Human papillomavirus infection	-0.309349	9.97572e-13	-0.240596	1.87164e-07	-0.369016	0.00836112	0.12842	0.581106	No	-0.81187	5.01538	0	0.927491	1	0.632423	12.3422	0	0.99773	1
PRAD	ENSG00000198712	MT-CO2	ENSG00000112769	LAMA4	hsa05145	Human Diseases; Infectious disease: parasitic	Toxoplasmosis	-0.309349	9.97572e-13	-0.240596	1.87164e-07	-0.369016	0.00836112	0.12842	0.581106	No	-0.81187	5.01538	0	0.927491	1	0.632423	12.3422	0	0.99773	1
PRAD	ENSG00000198712	MT-CO2	ENSG00000112769	LAMA4	hsa04510	Cellular Processes; Cellular community - eukaryotes	Focal adhesion	-0.309349	9.97572e-13	-0.240596	1.87164e-07	-0.369016	0.00836112	0.12842	0.581106	No	-0.81187	5.01538	0	0.927491	1	0.632423	12.3422	0	0.99773	1
PRAD	ENSG00000198712	MT-CO2	ENSG00000112769	LAMA4	hsa05222	Human Diseases; Cancer: specific types	Small cell lung cancer	-0.309349	9.97572e-13	-0.240596	1.87164e-07	-0.369016	0.00836112	0.12842	0.581106	No	-0.81187	5.01538	0	0.927491	1	0.632423	12.3422	0	0.99773	1
PRAD	ENSG00000198712	MT-CO2	ENSG00000112769	LAMA4	hsa04151	Environmental Information Processing; Signal transduction	PI3K-Akt signaling pathway	-0.309349	9.97572e-13	-0.240596	1.87164e-07	-0.369016	0.00836112	0.12842	0.581106	No	-0.81187	5.01538	0	0.927491	1	0.632423	12.3422	0	0.99773	1
PRAD	ENSG00000198712	MT-CO2	ENSG00000112851	ERBIN	hsa04621	Organismal Systems; Immune system	NOD-like receptor signaling pathway	-0.558543	5.19126e-43	-0.542922	1.80108e-36	-0.680265	5.50586e-08	0.137344	0.581106	No	-0.195041	6.50348	0	1	1	0.632423	12.3422	0	0.99773	1
PRAD	ENSG00000198712	MT-CO2	ENSG00000112874	NUDT12	hsa04146	Cellular Processes; Transport and catabolism	Peroxisome	-0.501579	1.01254e-33	-0.460053	2.28034e-25	-0.688351	3.3049e-08	0.228297	0.581106	No	-0.366536	4.4877	0	1	1	0.632423	12.3422	0	0.99773	1
PRAD	ENSG00000198712	MT-CO2	ENSG00000112893	MAN2A1	hsa00510	Metabolism; Glycan biosynthesis and metabolism	N-Glycan biosynthesis	-0.496254	6.12609e-33	-0.498129	4.28793e-30	-0.659231	1.93263e-07	0.161102	0.581106	No	-0.0320061	5.42527	0	1	1	0.632423	12.3422	0	0.99773	1
PRAD	ENSG00000198712	MT-CO2	ENSG00000112902	SEMA5A	hsa04360	Organismal Systems; Development and regeneration	Axon guidance	-0.382498	3.81806e-19	-0.311198	9.65319e-12	-0.429347	0.00186216	0.118149	0.581106	No	-1.41058	3.33402	-2.93525	0.0017415	0.0320058	0.632423	12.3422	0	0.99773	1
PRAD	ENSG00000198712	MT-CO2	ENSG00000112941	TENT4A	hsa03018	Genetic Information Processing; Folding, sorting and degradation	RNA degradation	-0.508	1.10696e-34	-0.511541	6.62551e-32	-0.595458	5.08102e-06	0.0839171	0.581106	No	0.0740439	4.53291	0	1	1	0.632423	12.3422	0	0.99773	1
PRAD	ENSG00000198712	MT-CO2	ENSG00000112964	GHR	hsa04151	Environmental Information Processing; Signal transduction	PI3K-Akt signaling pathway	-0.354629	1.68434e-16	-0.376834	6.68599e-17	-0.668003	1.1588e-07	0.291169	0.581106	No	-0.0167289	5.09921	0	1	1	0.632423	12.3422	0	0.99773	1
PRAD	ENSG00000198712	MT-CO2	ENSG00000112972	HMGCS1	hsa00280	Metabolism; Amino acid metabolism	Valine, leucine and isoleucine degradation	-0.447312	2.31946e-26	-0.418024	8.48973e-21	-0.431199	0.00177033	0.0131752	0.581106	No	-0.66668	5.7371	0	0.998606	1	0.632423	12.3422	0	0.99773	1
PRAD	ENSG00000198712	MT-CO2	ENSG00000112972	HMGCS1	hsa00900	Metabolism; Metabolism of terpenoids and polyketides	Terpenoid backbone biosynthesis	-0.447312	2.31946e-26	-0.418024	8.48973e-21	-0.431199	0.00177033	0.0131752	0.581106	No	-0.66668	5.7371	0	0.998606	1	0.632423	12.3422	0	0.99773	1
PRAD	ENSG00000198712	MT-CO2	ENSG00000113013	HSPA9	hsa03018	Genetic Information Processing; Folding, sorting and degradation	RNA degradation	-0.495072	9.09944e-33	-0.536864	1.49417e-35	-0.650437	3.17455e-07	0.113573	0.581106	No	0.265422	8.13865	0	1	1	0.632423	12.3422	0	0.99773	1
PRAD	ENSG00000198712	MT-CO2	ENSG00000113013	HSPA9	hsa05152	Human Diseases; Infectious disease: bacterial	Tuberculosis	-0.495072	9.09944e-33	-0.536864	1.49417e-35	-0.650437	3.17455e-07	0.113573	0.581106	No	0.265422	8.13865	0	1	1	0.632423	12.3422	0	0.99773	1
PRAD	ENSG00000198712	MT-CO2	ENSG00000113070	HBEGF	hsa05205	Human Diseases; Cancer: overview	Proteoglycans in cancer	-0.173087	8.81091e-05	-0.157433	0.000721902	-0.0370366	0.798451	0.120397	0.581106	No	-0.60385	3.9255	0	0.993926	1	0.632423	12.3422	0	0.99773	1
PRAD	ENSG00000198712	MT-CO2	ENSG00000113070	HBEGF	hsa05120	Human Diseases; Infectious disease: bacterial	Epithelial cell signaling in Helicobacter pylori infection	-0.173087	8.81091e-05	-0.157433	0.000721902	-0.0370366	0.798451	0.120397	0.581106	No	-0.60385	3.9255	0	0.993926	1	0.632423	12.3422	0	0.99773	1
PRAD	ENSG00000198712	MT-CO2	ENSG00000113070	HBEGF	hsa04012	Environmental Information Processing; Signal transduction	ErbB signaling pathway	-0.173087	8.81091e-05	-0.157433	0.000721902	-0.0370366	0.798451	0.120397	0.581106	No	-0.60385	3.9255	0	0.993926	1	0.632423	12.3422	0	0.99773	1
PRAD	ENSG00000198712	MT-CO2	ENSG00000113070	HBEGF	hsa04928	Organismal Systems; Endocrine system	Parathyroid hormone synthesis, secretion and action	-0.173087	8.81091e-05	-0.157433	0.000721902	-0.0370366	0.798451	0.120397	0.581106	No	-0.60385	3.9255	0	0.993926	1	0.632423	12.3422	0	0.99773	1
PRAD	ENSG00000198712	MT-CO2	ENSG00000113070	HBEGF	hsa01522	Human Diseases; Drug resistance: antineoplastic	Endocrine resistance	-0.173087	8.81091e-05	-0.157433	0.000721902	-0.0370366	0.798451	0.120397	0.581106	No	-0.60385	3.9255	0	0.993926	1	0.632423	12.3422	0	0.99773	1
PRAD	ENSG00000198712	MT-CO2	ENSG00000113070	HBEGF	hsa04912	Organismal Systems; Endocrine system	GnRH signaling pathway	-0.173087	8.81091e-05	-0.157433	0.000721902	-0.0370366	0.798451	0.120397	0.581106	No	-0.60385	3.9255	0	0.993926	1	0.632423	12.3422	0	0.99773	1
PRAD	ENSG00000198712	MT-CO2	ENSG00000113070	HBEGF	hsa05219	Human Diseases; Cancer: specific types	Bladder cancer	-0.173087	8.81091e-05	-0.157433	0.000721902	-0.0370366	0.798451	0.120397	0.581106	No	-0.60385	3.9255	0	0.993926	1	0.632423	12.3422	0	0.99773	1
PRAD	ENSG00000198712	MT-CO2	ENSG00000113161	HMGCR	hsa04152	Environmental Information Processing; Signal transduction	AMPK signaling pathway	-0.542602	3.13262e-40	-0.539072	6.94567e-36	-0.534278	6.43324e-05	0.00479371	0.581106	No	-0.180662	5.9217	0	1	1	0.632423	12.3422	0	0.99773	1
PRAD	ENSG00000198712	MT-CO2	ENSG00000113161	HMGCR	hsa00900	Metabolism; Metabolism of terpenoids and polyketides	Terpenoid backbone biosynthesis	-0.542602	3.13262e-40	-0.539072	6.94567e-36	-0.534278	6.43324e-05	0.00479371	0.581106	No	-0.180662	5.9217	0	1	1	0.632423	12.3422	0	0.99773	1
PRAD	ENSG00000198712	MT-CO2	ENSG00000113231	PDE8B	hsa00230	Metabolism; Nucleotide metabolism	Purine metabolism	-0.485322	2.23845e-31	-0.465046	5.90943e-26	-0.533315	6.66969e-05	0.0682689	0.581106	No	-0.56978	4.92784	0	0.99376	1	0.632423	12.3422	0	0.99773	1
PRAD	ENSG00000198712	MT-CO2	ENSG00000113231	PDE8B	hsa04934	Human Diseases; Endocrine and metabolic disease	Cushing syndrome	-0.485322	2.23845e-31	-0.465046	5.90943e-26	-0.533315	6.66969e-05	0.0682689	0.581106	No	-0.56978	4.92784	0	0.99376	1	0.632423	12.3422	0	0.99773	1
PRAD	ENSG00000198712	MT-CO2	ENSG00000113263	ITK	hsa04660	Organismal Systems; Immune system	T cell receptor signaling pathway	-0.278598	1.65059e-10	-0.243698	1.2853e-07	-0.53267	6.83267e-05	0.288972	0.581106	No	-0.103225	0.806702	0	0.999997	1	0.632423	12.3422	0	0.99773	1
PRAD	ENSG00000198712	MT-CO2	ENSG00000113263	ITK	hsa04062	Organismal Systems; Immune system	Chemokine signaling pathway	-0.278598	1.65059e-10	-0.243698	1.2853e-07	-0.53267	6.83267e-05	0.288972	0.581106	No	-0.103225	0.806702	0	0.999997	1	0.632423	12.3422	0	0.99773	1
PRAD	ENSG00000198712	MT-CO2	ENSG00000113263	ITK	hsa04670	Organismal Systems; Immune system	Leukocyte transendothelial migration	-0.278598	1.65059e-10	-0.243698	1.2853e-07	-0.53267	6.83267e-05	0.288972	0.581106	No	-0.103225	0.806702	0	0.999997	1	0.632423	12.3422	0	0.99773	1
PRAD	ENSG00000198712	MT-CO2	ENSG00000113273	ARSB	hsa04142	Cellular Processes; Transport and catabolism	Lysosome	-0.511345	3.42845e-35	-0.490475	4.27039e-29	-0.536431	5.93213e-05	0.0459559	0.581106	No	-0.348625	3.59922	0	1	1	0.632423	12.3422	0	0.99773	1
PRAD	ENSG00000198712	MT-CO2	ENSG00000113300	CNOT6	hsa03018	Genetic Information Processing; Folding, sorting and degradation	RNA degradation	-0.523363	4.56357e-37	-0.570468	6.78584e-41	-0.53817	5.55367e-05	0.0322987	0.581106	No	0.339239	5.75953	0	1	1	0.632423	12.3422	0	0.99773	1
PRAD	ENSG00000198712	MT-CO2	ENSG00000113318	MSH3	hsa05210	Human Diseases; Cancer: specific types	Colorectal cancer	-0.550274	1.50093e-41	-0.541845	2.63145e-36	-0.703046	1.25183e-08	0.161201	0.581106	No	-0.101859	4.32093	0	1	1	0.632423	12.3422	0	0.99773	1
PRAD	ENSG00000198712	MT-CO2	ENSG00000113318	MSH3	hsa01524	Human Diseases; Drug resistance: antineoplastic	Platinum drug resistance	-0.550274	1.50093e-41	-0.541845	2.63145e-36	-0.703046	1.25183e-08	0.161201	0.581106	No	-0.101859	4.32093	0	1	1	0.632423	12.3422	0	0.99773	1
PRAD	ENSG00000198712	MT-CO2	ENSG00000113319	RASGRF2	hsa04010	Environmental Information Processing; Signal transduction	MAPK signaling pathway	-0.38421	2.57548e-19	-0.335843	1.54495e-13	-0.46745	0.000620181	0.131607	0.581106	No	-0.852694	2.67713	0	0.926906	1	0.632423	12.3422	0	0.99773	1
PRAD	ENSG00000198712	MT-CO2	ENSG00000113319	RASGRF2	hsa04014	Environmental Information Processing; Signal transduction	Ras signaling pathway	-0.38421	2.57548e-19	-0.335843	1.54495e-13	-0.46745	0.000620181	0.131607	0.581106	No	-0.852694	2.67713	0	0.926906	1	0.632423	12.3422	0	0.99773	1
PRAD	ENSG00000198712	MT-CO2	ENSG00000113328	CCNG1	hsa04115	Cellular Processes; Cell growth and death	p53 signaling pathway	-0.430643	2.36336e-24	-0.449246	3.9334e-24	-0.56101	2.2567e-05	0.111764	0.581106	No	0.208376	7.35856	0	1	1	0.632423	12.3422	0	0.99773	1
PRAD	ENSG00000198712	MT-CO2	ENSG00000113356	POLR3G	hsa00230	Metabolism; Nucleotide metabolism	Purine metabolism	-0.362342	3.3126e-17	-0.395713	1.27881e-18	-0.0507866	0.726145	0.344927	0.581106	No	-0.0166631	0.773372	0	1	1	0.632423	12.3422	0	0.99773	1
PRAD	ENSG00000198712	MT-CO2	ENSG00000113356	POLR3G	hsa00240	Metabolism; Nucleotide metabolism	Pyrimidine metabolism	-0.362342	3.3126e-17	-0.395713	1.27881e-18	-0.0507866	0.726145	0.344927	0.581106	No	-0.0166631	0.773372	0	1	1	0.632423	12.3422	0	0.99773	1
PRAD	ENSG00000198712	MT-CO2	ENSG00000113356	POLR3G	hsa03020	Genetic Information Processing; Transcription	RNA polymerase	-0.362342	3.3126e-17	-0.395713	1.27881e-18	-0.0507866	0.726145	0.344927	0.581106	No	-0.0166631	0.773372	0	1	1	0.632423	12.3422	0	0.99773	1
PRAD	ENSG00000198712	MT-CO2	ENSG00000113360	DROSHA	hsa05205	Human Diseases; Cancer: overview	Proteoglycans in cancer	-0.56352	6.54853e-44	-0.585941	1.43964e-43	-0.595326	5.11196e-06	0.00938511	0.581106	No	0.125115	5.70087	0	1	1	0.632423	12.3422	0	0.99773	1
PRAD	ENSG00000198712	MT-CO2	ENSG00000113368	LMNB1	hsa04210	Cellular Processes; Cell growth and death	Apoptosis	-0.210868	1.62645e-06	-0.271894	3.32557e-09	-0.096428	0.50531	0.175466	0.581106	No	0.858546	3.51525	0	0.843792	1	0.632423	12.3422	0	0.99773	1
PRAD	ENSG00000198712	MT-CO2	ENSG00000113396	SLC27A6	hsa04931	Human Diseases; Endocrine and metabolic disease	Insulin resistance	-0.322322	9.58274e-14	-0.290016	2.51416e-10	-0.457246	0.000843004	0.16723	0.581106	No	-0.729746	1.16385	0	0.862911	1	0.632423	12.3422	0	0.99773	1
PRAD	ENSG00000198712	MT-CO2	ENSG00000113448	PDE4D	hsa00230	Metabolism; Nucleotide metabolism	Purine metabolism	-0.486205	1.68218e-31	-0.4322	2.87017e-22	-0.530186	7.49419e-05	0.0979864	0.581106	No	-0.862481	5.32044	0	0.898856	1	0.632423	12.3422	0	0.99773	1
PRAD	ENSG00000198712	MT-CO2	ENSG00000113448	PDE4D	hsa04928	Organismal Systems; Endocrine system	Parathyroid hormone synthesis, secretion and action	-0.486205	1.68218e-31	-0.4322	2.87017e-22	-0.530186	7.49419e-05	0.0979864	0.581106	No	-0.862481	5.32044	0	0.898856	1	0.632423	12.3422	0	0.99773	1
PRAD	ENSG00000198712	MT-CO2	ENSG00000113456	RAD1	hsa04218	Cellular Processes; Cell growth and death	Cellular senescence	-0.598968	8.84224e-51	-0.587885	6.48802e-44	-0.730102	1.78182e-09	0.142217	0.581106	No	-0.0288626	4.77065	0	1	1	0.632423	12.3422	0	0.99773	1
PRAD	ENSG00000198712	MT-CO2	ENSG00000113494	PRLR	hsa04151	Environmental Information Processing; Signal transduction	PI3K-Akt signaling pathway	-0.273276	3.75749e-10	-0.257222	2.35075e-08	-0.206153	0.150908	0.0510691	0.581106	No	-0.660857	2.68319	0	0.933471	1	0.632423	12.3422	0	0.99773	1
PRAD	ENSG00000198712	MT-CO2	ENSG00000113522	RAD50	hsa04218	Cellular Processes; Cell growth and death	Cellular senescence	-0.546298	7.31836e-41	-0.535653	2.26999e-35	-0.657916	2.08364e-07	0.122264	0.581106	No	-0.114389	5.89708	0	1	1	0.632423	12.3422	0	0.99773	1
PRAD	ENSG00000198712	MT-CO2	ENSG00000113522	RAD50	hsa03440	Genetic Information Processing; Replication and repair	Homologous recombination	-0.546298	7.31836e-41	-0.535653	2.26999e-35	-0.657916	2.08364e-07	0.122264	0.581106	No	-0.114389	5.89708	0	1	1	0.632423	12.3422	0	0.99773	1
PRAD	ENSG00000198712	MT-CO2	ENSG00000113552	GNPDA1	hsa00520	Metabolism; Carbohydrate metabolism	Amino sugar and nucleotide sugar metabolism	-0.576272	2.7612e-46	-0.55081	1.07266e-37	-0.700435	1.49386e-08	0.149625	0.581106	No	-0.159112	5.48045	0	1	1	0.632423	12.3422	0	0.99773	1
PRAD	ENSG00000198712	MT-CO2	ENSG00000113558	SKP1	hsa04141	Genetic Information Processing; Folding, sorting and degradation	Protein processing in endoplasmic reticulum	-0.640848	4.35961e-60	-0.628224	1.16879e-51	-0.712628	6.43743e-09	0.0844046	0.581106	No	-0.163654	7.98014	0	1	1	0.632423	12.3422	0	0.99773	1
PRAD	ENSG00000198712	MT-CO2	ENSG00000113558	SKP1	hsa04120	Genetic Information Processing; Folding, sorting and degradation	Ubiquitin mediated proteolysis	-0.640848	4.35961e-60	-0.628224	1.16879e-51	-0.712628	6.43743e-09	0.0844046	0.581106	No	-0.163654	7.98014	0	1	1	0.632423	12.3422	0	0.99773	1
PRAD	ENSG00000198712	MT-CO2	ENSG00000113558	SKP1	hsa05170	Human Diseases; Infectious disease: viral	Human immunodeficiency virus 1 infection	-0.640848	4.35961e-60	-0.628224	1.16879e-51	-0.712628	6.43743e-09	0.0844046	0.581106	No	-0.163654	7.98014	0	1	1	0.632423	12.3422	0	0.99773	1
PRAD	ENSG00000198712	MT-CO2	ENSG00000113558	SKP1	hsa05168	Human Diseases; Infectious disease: viral	Herpes simplex infection	-0.640848	4.35961e-60	-0.628224	1.16879e-51	-0.712628	6.43743e-09	0.0844046	0.581106	No	-0.163654	7.98014	0	1	1	0.632423	12.3422	0	0.99773	1
PRAD	ENSG00000198712	MT-CO2	ENSG00000113558	SKP1	hsa04310	Environmental Information Processing; Signal transduction	Wnt signaling pathway	-0.640848	4.35961e-60	-0.628224	1.16879e-51	-0.712628	6.43743e-09	0.0844046	0.581106	No	-0.163654	7.98014	0	1	1	0.632423	12.3422	0	0.99773	1
PRAD	ENSG00000198712	MT-CO2	ENSG00000113558	SKP1	hsa04710	Organismal Systems; Environmental adaptation	Circadian rhythm	-0.640848	4.35961e-60	-0.628224	1.16879e-51	-0.712628	6.43743e-09	0.0844046	0.581106	No	-0.163654	7.98014	0	1	1	0.632423	12.3422	0	0.99773	1
PRAD	ENSG00000198712	MT-CO2	ENSG00000113558	SKP1	hsa04350	Environmental Information Processing; Signal transduction	TGF-beta signaling pathway	-0.640848	4.35961e-60	-0.628224	1.16879e-51	-0.712628	6.43743e-09	0.0844046	0.581106	No	-0.163654	7.98014	0	1	1	0.632423	12.3422	0	0.99773	1
PRAD	ENSG00000198712	MT-CO2	ENSG00000113558	SKP1	hsa04110	Cellular Processes; Cell growth and death	Cell cycle	-0.640848	4.35961e-60	-0.628224	1.16879e-51	-0.712628	6.43743e-09	0.0844046	0.581106	No	-0.163654	7.98014	0	1	1	0.632423	12.3422	0	0.99773	1
PRAD	ENSG00000198712	MT-CO2	ENSG00000113569	NUP155	hsa03013	Genetic Information Processing; Translation	RNA transport	-0.509863	5.77116e-35	-0.510611	8.9007e-32	-0.654949	2.46591e-07	0.144338	0.581106	No	0.0490669	4.96977	0	1	1	0.632423	12.3422	0	0.99773	1
PRAD	ENSG00000198712	MT-CO2	ENSG00000113575	PPP2CA	hsa04140	Cellular Processes; Transport and catabolism	Autophagy	-0.580723	3.86663e-47	-0.585567	1.67728e-43	-0.627368	1.08491e-06	0.0418019	0.581106	No	0.0224119	7.04367	0	1	1	0.632423	12.3422	0	0.99773	1
PRAD	ENSG00000198712	MT-CO2	ENSG00000113575	PPP2CA	hsa04071	Environmental Information Processing; Signal transduction	Sphingolipid signaling pathway	-0.580723	3.86663e-47	-0.585567	1.67728e-43	-0.627368	1.08491e-06	0.0418019	0.581106	No	0.0224119	7.04367	0	1	1	0.632423	12.3422	0	0.99773	1
PRAD	ENSG00000198712	MT-CO2	ENSG00000113575	PPP2CA	hsa04390	Environmental Information Processing; Signal transduction	Hippo signaling pathway	-0.580723	3.86663e-47	-0.585567	1.67728e-43	-0.627368	1.08491e-06	0.0418019	0.581106	No	0.0224119	7.04367	0	1	1	0.632423	12.3422	0	0.99773	1
PRAD	ENSG00000198712	MT-CO2	ENSG00000113575	PPP2CA	hsa05142	Human Diseases; Infectious disease: parasitic	Chagas disease (American trypanosomiasis)	-0.580723	3.86663e-47	-0.585567	1.67728e-43	-0.627368	1.08491e-06	0.0418019	0.581106	No	0.0224119	7.04367	0	1	1	0.632423	12.3422	0	0.99773	1
PRAD	ENSG00000198712	MT-CO2	ENSG00000113575	PPP2CA	hsa03015	Genetic Information Processing; Translation	mRNA surveillance pathway	-0.580723	3.86663e-47	-0.585567	1.67728e-43	-0.627368	1.08491e-06	0.0418019	0.581106	No	0.0224119	7.04367	0	1	1	0.632423	12.3422	0	0.99773	1
PRAD	ENSG00000198712	MT-CO2	ENSG00000113575	PPP2CA	hsa05165	Human Diseases; Infectious disease: viral	Human papillomavirus infection	-0.580723	3.86663e-47	-0.585567	1.67728e-43	-0.627368	1.08491e-06	0.0418019	0.581106	No	0.0224119	7.04367	0	1	1	0.632423	12.3422	0	0.99773	1
PRAD	ENSG00000198712	MT-CO2	ENSG00000113575	PPP2CA	hsa04152	Environmental Information Processing; Signal transduction	AMPK signaling pathway	-0.580723	3.86663e-47	-0.585567	1.67728e-43	-0.627368	1.08491e-06	0.0418019	0.581106	No	0.0224119	7.04367	0	1	1	0.632423	12.3422	0	0.99773	1
PRAD	ENSG00000198712	MT-CO2	ENSG00000113575	PPP2CA	hsa04136	Cellular Processes; Transport and catabolism	Autophagy	-0.580723	3.86663e-47	-0.585567	1.67728e-43	-0.627368	1.08491e-06	0.0418019	0.581106	No	0.0224119	7.04367	0	1	1	0.632423	12.3422	0	0.99773	1
PRAD	ENSG00000198712	MT-CO2	ENSG00000113575	PPP2CA	hsa04530	Cellular Processes; Cellular community - eukaryotes	Tight junction	-0.580723	3.86663e-47	-0.585567	1.67728e-43	-0.627368	1.08491e-06	0.0418019	0.581106	No	0.0224119	7.04367	0	1	1	0.632423	12.3422	0	0.99773	1
PRAD	ENSG00000198712	MT-CO2	ENSG00000113575	PPP2CA	hsa04350	Environmental Information Processing; Signal transduction	TGF-beta signaling pathway	-0.580723	3.86663e-47	-0.585567	1.67728e-43	-0.627368	1.08491e-06	0.0418019	0.581106	No	0.0224119	7.04367	0	1	1	0.632423	12.3422	0	0.99773	1
PRAD	ENSG00000198712	MT-CO2	ENSG00000113575	PPP2CA	hsa04151	Environmental Information Processing; Signal transduction	PI3K-Akt signaling pathway	-0.580723	3.86663e-47	-0.585567	1.67728e-43	-0.627368	1.08491e-06	0.0418019	0.581106	No	0.0224119	7.04367	0	1	1	0.632423	12.3422	0	0.99773	1
PRAD	ENSG00000198712	MT-CO2	ENSG00000113578	FGF1	hsa04390	Environmental Information Processing; Signal transduction	Hippo signaling pathway	-0.205669	2.95133e-06	-0.129481	0.00551799	-0.414318	0.00277821	0.284837	0.581106	No	-0.688675	1.01329	0	0.974887	1	0.632423	12.3422	0	0.99773	1
PRAD	ENSG00000198712	MT-CO2	ENSG00000113578	FGF1	hsa04015	Environmental Information Processing; Signal transduction	Rap1 signaling pathway	-0.205669	2.95133e-06	-0.129481	0.00551799	-0.414318	0.00277821	0.284837	0.581106	No	-0.688675	1.01329	0	0.974887	1	0.632423	12.3422	0	0.99773	1
PRAD	ENSG00000198712	MT-CO2	ENSG00000113578	FGF1	hsa04810	Cellular Processes; Cell motility	Regulation of actin cytoskeleton	-0.205669	2.95133e-06	-0.129481	0.00551799	-0.414318	0.00277821	0.284837	0.581106	No	-0.688675	1.01329	0	0.974887	1	0.632423	12.3422	0	0.99773	1
PRAD	ENSG00000198712	MT-CO2	ENSG00000113578	FGF1	hsa04010	Environmental Information Processing; Signal transduction	MAPK signaling pathway	-0.205669	2.95133e-06	-0.129481	0.00551799	-0.414318	0.00277821	0.284837	0.581106	No	-0.688675	1.01329	0	0.974887	1	0.632423	12.3422	0	0.99773	1
PRAD	ENSG00000198712	MT-CO2	ENSG00000113578	FGF1	hsa04014	Environmental Information Processing; Signal transduction	Ras signaling pathway	-0.205669	2.95133e-06	-0.129481	0.00551799	-0.414318	0.00277821	0.284837	0.581106	No	-0.688675	1.01329	0	0.974887	1	0.632423	12.3422	0	0.99773	1
PRAD	ENSG00000198712	MT-CO2	ENSG00000113578	FGF1	hsa04151	Environmental Information Processing; Signal transduction	PI3K-Akt signaling pathway	-0.205669	2.95133e-06	-0.129481	0.00551799	-0.414318	0.00277821	0.284837	0.581106	No	-0.688675	1.01329	0	0.974887	1	0.632423	12.3422	0	0.99773	1
PRAD	ENSG00000198712	MT-CO2	ENSG00000113578	FGF1	hsa05224	Human Diseases; Cancer: specific types	Breast cancer	-0.205669	2.95133e-06	-0.129481	0.00551799	-0.414318	0.00277821	0.284837	0.581106	No	-0.688675	1.01329	0	0.974887	1	0.632423	12.3422	0	0.99773	1
PRAD	ENSG00000198712	MT-CO2	ENSG00000113594	LIFR	hsa04550	Cellular Processes; Cellular community - eukaryotes	Signaling pathways regulating pluripotency of stem cells	-0.357157	9.93317e-17	-0.308546	1.473e-11	-0.639484	5.76256e-07	0.330937	0.581106	No	-0.371702	6.99571	0	0.999998	1	0.632423	12.3422	0	0.99773	1
PRAD	ENSG00000198712	MT-CO2	ENSG00000113615	SEC24A	hsa04141	Genetic Information Processing; Folding, sorting and degradation	Protein processing in endoplasmic reticulum	-0.552343	6.52515e-42	-0.556703	1.24107e-38	-0.701695	1.37209e-08	0.144991	0.581106	No	-0.0462741	5.29273	0	1	1	0.632423	12.3422	0	0.99773	1
PRAD	ENSG00000198712	MT-CO2	ENSG00000113645	WWC1	hsa04390	Environmental Information Processing; Signal transduction	Hippo signaling pathway	-0.383914	2.75747e-19	-0.458155	3.78867e-25	-0.478608	0.000438458	0.0204534	0.581106	No	0.631213	6.85995	0	0.999987	1	0.632423	12.3422	0	0.99773	1
PRAD	ENSG00000198712	MT-CO2	ENSG00000113645	WWC1	hsa04392	Environmental Information Processing; Signal transduction	Hippo signaling pathway	-0.383914	2.75747e-19	-0.458155	3.78867e-25	-0.478608	0.000438458	0.0204534	0.581106	No	0.631213	6.85995	0	0.999987	1	0.632423	12.3422	0	0.99773	1
PRAD	ENSG00000198712	MT-CO2	ENSG00000113649	TCERG1	hsa03040	Genetic Information Processing; Transcription	Spliceosome	-0.449499	1.24051e-26	-0.471061	1.12754e-26	-0.521388	0.000103377	0.0503268	0.581106	No	0.167289	5.23697	0	1	1	0.632423	12.3422	0	0.99773	1
PRAD	ENSG00000198712	MT-CO2	ENSG00000113658	SMAD5	hsa04350	Environmental Information Processing; Signal transduction	TGF-beta signaling pathway	-0.578827	8.96659e-47	-0.556778	1.20738e-38	-0.676248	7.0531e-08	0.119471	0.581106	No	-0.292646	6.00995	0	1	1	0.632423	12.3422	0	0.99773	1
PRAD	ENSG00000198712	MT-CO2	ENSG00000113658	SMAD5	hsa04550	Cellular Processes; Cellular community - eukaryotes	Signaling pathways regulating pluripotency of stem cells	-0.578827	8.96659e-47	-0.556778	1.20738e-38	-0.676248	7.0531e-08	0.119471	0.581106	No	-0.292646	6.00995	0	1	1	0.632423	12.3422	0	0.99773	1
PRAD	ENSG00000198712	MT-CO2	ENSG00000113712	CSNK1A1	hsa05165	Human Diseases; Infectious disease: viral	Human papillomavirus infection	-0.59214	2.16881e-49	-0.577022	5.20812e-42	-0.747357	4.53161e-10	0.170335	0.581106	No	-0.0957736	6.8078	0	1	1	0.632423	12.3422	0	0.99773	1
PRAD	ENSG00000198712	MT-CO2	ENSG00000113712	CSNK1A1	hsa05225	Human Diseases; Cancer: specific types	Hepatocellular carcinoma	-0.59214	2.16881e-49	-0.577022	5.20812e-42	-0.747357	4.53161e-10	0.170335	0.581106	No	-0.0957736	6.8078	0	1	1	0.632423	12.3422	0	0.99773	1
PRAD	ENSG00000198712	MT-CO2	ENSG00000113712	CSNK1A1	hsa04310	Environmental Information Processing; Signal transduction	Wnt signaling pathway	-0.59214	2.16881e-49	-0.577022	5.20812e-42	-0.747357	4.53161e-10	0.170335	0.581106	No	-0.0957736	6.8078	0	1	1	0.632423	12.3422	0	0.99773	1
PRAD	ENSG00000198712	MT-CO2	ENSG00000113712	CSNK1A1	hsa04340	Environmental Information Processing; Signal transduction	Hedgehog signaling pathway	-0.59214	2.16881e-49	-0.577022	5.20812e-42	-0.747357	4.53161e-10	0.170335	0.581106	No	-0.0957736	6.8078	0	1	1	0.632423	12.3422	0	0.99773	1
PRAD	ENSG00000198712	MT-CO2	ENSG00000113712	CSNK1A1	hsa05224	Human Diseases; Cancer: specific types	Breast cancer	-0.59214	2.16881e-49	-0.577022	5.20812e-42	-0.747357	4.53161e-10	0.170335	0.581106	No	-0.0957736	6.8078	0	1	1	0.632423	12.3422	0	0.99773	1
PRAD	ENSG00000198712	MT-CO2	ENSG00000113721	PDGFRB	hsa05166	Human Diseases; Infectious disease: viral	Human T-cell leukemia virus 1 infection	-0.300893	4.32243e-12	-0.275322	2.06962e-09	-0.414448	0.00276881	0.139126	0.581106	No	-0.047701	6.03692	0	1	1	0.632423	12.3422	0	0.99773	1
PRAD	ENSG00000198712	MT-CO2	ENSG00000113721	PDGFRB	hsa05215	Human Diseases; Cancer: specific types	Prostate cancer	-0.300893	4.32243e-12	-0.275322	2.06962e-09	-0.414448	0.00276881	0.139126	0.581106	No	-0.047701	6.03692	0	1	1	0.632423	12.3422	0	0.99773	1
PRAD	ENSG00000198712	MT-CO2	ENSG00000113721	PDGFRB	hsa01521	Human Diseases; Drug resistance: antineoplastic	EGFR tyrosine kinase inhibitor resistance	-0.300893	4.32243e-12	-0.275322	2.06962e-09	-0.414448	0.00276881	0.139126	0.581106	No	-0.047701	6.03692	0	1	1	0.632423	12.3422	0	0.99773	1
PRAD	ENSG00000198712	MT-CO2	ENSG00000113721	PDGFRB	hsa05231	Human Diseases; Cancer: overview	Choline metabolism in cancer	-0.300893	4.32243e-12	-0.275322	2.06962e-09	-0.414448	0.00276881	0.139126	0.581106	No	-0.047701	6.03692	0	1	1	0.632423	12.3422	0	0.99773	1
PRAD	ENSG00000198712	MT-CO2	ENSG00000113721	PDGFRB	hsa04072	Environmental Information Processing; Signal transduction	Phospholipase D signaling pathway	-0.300893	4.32243e-12	-0.275322	2.06962e-09	-0.414448	0.00276881	0.139126	0.581106	No	-0.047701	6.03692	0	1	1	0.632423	12.3422	0	0.99773	1
PRAD	ENSG00000198712	MT-CO2	ENSG00000113721	PDGFRB	hsa05165	Human Diseases; Infectious disease: viral	Human papillomavirus infection	-0.300893	4.32243e-12	-0.275322	2.06962e-09	-0.414448	0.00276881	0.139126	0.581106	No	-0.047701	6.03692	0	1	1	0.632423	12.3422	0	0.99773	1
PRAD	ENSG00000198712	MT-CO2	ENSG00000113721	PDGFRB	hsa04015	Environmental Information Processing; Signal transduction	Rap1 signaling pathway	-0.300893	4.32243e-12	-0.275322	2.06962e-09	-0.414448	0.00276881	0.139126	0.581106	No	-0.047701	6.03692	0	1	1	0.632423	12.3422	0	0.99773	1
PRAD	ENSG00000198712	MT-CO2	ENSG00000113721	PDGFRB	hsa04810	Cellular Processes; Cell motility	Regulation of actin cytoskeleton	-0.300893	4.32243e-12	-0.275322	2.06962e-09	-0.414448	0.00276881	0.139126	0.581106	No	-0.047701	6.03692	0	1	1	0.632423	12.3422	0	0.99773	1
PRAD	ENSG00000198712	MT-CO2	ENSG00000113721	PDGFRB	hsa04010	Environmental Information Processing; Signal transduction	MAPK signaling pathway	-0.300893	4.32243e-12	-0.275322	2.06962e-09	-0.414448	0.00276881	0.139126	0.581106	No	-0.047701	6.03692	0	1	1	0.632423	12.3422	0	0.99773	1
PRAD	ENSG00000198712	MT-CO2	ENSG00000113721	PDGFRB	hsa04510	Cellular Processes; Cellular community - eukaryotes	Focal adhesion	-0.300893	4.32243e-12	-0.275322	2.06962e-09	-0.414448	0.00276881	0.139126	0.581106	No	-0.047701	6.03692	0	1	1	0.632423	12.3422	0	0.99773	1
PRAD	ENSG00000198712	MT-CO2	ENSG00000113721	PDGFRB	hsa05230	Human Diseases; Cancer: overview	Central carbon metabolism in cancer	-0.300893	4.32243e-12	-0.275322	2.06962e-09	-0.414448	0.00276881	0.139126	0.581106	No	-0.047701	6.03692	0	1	1	0.632423	12.3422	0	0.99773	1
PRAD	ENSG00000198712	MT-CO2	ENSG00000113721	PDGFRB	hsa04014	Environmental Information Processing; Signal transduction	Ras signaling pathway	-0.300893	4.32243e-12	-0.275322	2.06962e-09	-0.414448	0.00276881	0.139126	0.581106	No	-0.047701	6.03692	0	1	1	0.632423	12.3422	0	0.99773	1
PRAD	ENSG00000198712	MT-CO2	ENSG00000113721	PDGFRB	hsa04151	Environmental Information Processing; Signal transduction	PI3K-Akt signaling pathway	-0.300893	4.32243e-12	-0.275322	2.06962e-09	-0.414448	0.00276881	0.139126	0.581106	No	-0.047701	6.03692	0	1	1	0.632423	12.3422	0	0.99773	1
PRAD	ENSG00000198712	MT-CO2	ENSG00000113721	PDGFRB	hsa05214	Human Diseases; Cancer: specific types	Glioma	-0.300893	4.32243e-12	-0.275322	2.06962e-09	-0.414448	0.00276881	0.139126	0.581106	No	-0.047701	6.03692	0	1	1	0.632423	12.3422	0	0.99773	1
PRAD	ENSG00000198712	MT-CO2	ENSG00000113732	ATP6V0E1	hsa05120	Human Diseases; Infectious disease: bacterial	Epithelial cell signaling in Helicobacter pylori infection	-0.516212	6.08931e-36	-0.515726	1.7358e-32	-0.60464	3.31478e-06	0.0889141	0.581106	No	0.0488884	7.52902	0	1	1	0.632423	12.3422	0	0.99773	1
PRAD	ENSG00000198712	MT-CO2	ENSG00000113732	ATP6V0E1	hsa05165	Human Diseases; Infectious disease: viral	Human papillomavirus infection	-0.516212	6.08931e-36	-0.515726	1.7358e-32	-0.60464	3.31478e-06	0.0889141	0.581106	No	0.0488884	7.52902	0	1	1	0.632423	12.3422	0	0.99773	1
PRAD	ENSG00000198712	MT-CO2	ENSG00000113732	ATP6V0E1	hsa04145	Cellular Processes; Transport and catabolism	Phagosome	-0.516212	6.08931e-36	-0.515726	1.7358e-32	-0.60464	3.31478e-06	0.0889141	0.581106	No	0.0488884	7.52902	0	1	1	0.632423	12.3422	0	0.99773	1
PRAD	ENSG00000198712	MT-CO2	ENSG00000113732	ATP6V0E1	hsa05110	Human Diseases; Infectious disease: bacterial	Vibrio cholerae infection	-0.516212	6.08931e-36	-0.515726	1.7358e-32	-0.60464	3.31478e-06	0.0889141	0.581106	No	0.0488884	7.52902	0	1	1	0.632423	12.3422	0	0.99773	1
PRAD	ENSG00000198712	MT-CO2	ENSG00000113734	BNIP1	hsa04130	Genetic Information Processing; Folding, sorting and degradation	SNARE interactions in vesicular transport	-0.420643	3.35674e-23	-0.443452	1.73732e-23	-0.575465	1.23215e-05	0.132013	0.581106	No	0.247217	3.48562	0	1	1	0.632423	12.3422	0	0.99773	1
PRAD	ENSG00000198712	MT-CO2	ENSG00000113916	BCL6	hsa04068	Environmental Information Processing; Signal transduction	FoxO signaling pathway	-0.301359	3.99165e-12	-0.250596	5.47054e-08	-0.349529	0.0128442	0.0989332	0.581106	No	-0.385463	5.338	0	1	1	0.632423	12.3422	0	0.99773	1
PRAD	ENSG00000198712	MT-CO2	ENSG00000113916	BCL6	hsa05202	Human Diseases; Cancer: overview	Transcriptional misregulation in cancer	-0.301359	3.99165e-12	-0.250596	5.47054e-08	-0.349529	0.0128442	0.0989332	0.581106	No	-0.385463	5.338	0	1	1	0.632423	12.3422	0	0.99773	1
PRAD	ENSG00000198712	MT-CO2	ENSG00000114013	CD86	hsa05167	Human Diseases; Infectious disease: viral	Kaposi sarcoma-associated herpesvirus infection	-0.331516	1.69882e-14	-0.283475	6.52469e-10	-0.627872	1.0573e-06	0.344398	0.581106	No	0.003354	1.62661	0	1	1	0.632423	12.3422	0	0.99773	1
PRAD	ENSG00000198712	MT-CO2	ENSG00000114013	CD86	hsa05416	Human Diseases; Cardiovascular disease	Viral myocarditis	-0.331516	1.69882e-14	-0.283475	6.52469e-10	-0.627872	1.0573e-06	0.344398	0.581106	No	0.003354	1.62661	0	1	1	0.632423	12.3422	0	0.99773	1
PRAD	ENSG00000198712	MT-CO2	ENSG00000114013	CD86	hsa04514	Environmental Information Processing; Signaling molecules and interaction	Cell adhesion molecules (CAMs)	-0.331516	1.69882e-14	-0.283475	6.52469e-10	-0.627872	1.0573e-06	0.344398	0.581106	No	0.003354	1.62661	0	1	1	0.632423	12.3422	0	0.99773	1
PRAD	ENSG00000198712	MT-CO2	ENSG00000114013	CD86	hsa05202	Human Diseases; Cancer: overview	Transcriptional misregulation in cancer	-0.331516	1.69882e-14	-0.283475	6.52469e-10	-0.627872	1.0573e-06	0.344398	0.581106	No	0.003354	1.62661	0	1	1	0.632423	12.3422	0	0.99773	1
PRAD	ENSG00000198712	MT-CO2	ENSG00000114019	AMOTL2	hsa04530	Cellular Processes; Cellular community - eukaryotes	Tight junction	-0.411646	3.39032e-22	-0.359547	2.01046e-15	-0.45156	0.000996224	0.0920128	0.581106	No	-0.784068	5.51098	0	0.968711	1	0.632423	12.3422	0	0.99773	1
PRAD	ENSG00000198712	MT-CO2	ENSG00000114026	OGG1	hsa03410	Genetic Information Processing; Replication and repair	Base excision repair	-0.502208	8.16709e-34	-0.508836	1.5594e-31	-0.704089	1.16596e-08	0.195252	0.581106	No	0.172592	4.49645	0	1	1	0.632423	12.3422	0	0.99773	1
PRAD	ENSG00000198712	MT-CO2	ENSG00000114054	PCCB	hsa00280	Metabolism; Amino acid metabolism	Valine, leucine and isoleucine degradation	-0.389758	7.07639e-20	-0.431414	3.47772e-22	-0.558398	2.51e-05	0.126984	0.581106	No	0.430509	5.82974	0	1	1	0.632423	12.3422	0	0.99773	1
PRAD	ENSG00000198712	MT-CO2	ENSG00000114054	PCCB	hsa01200	N/A	Carbon metabolism	-0.389758	7.07639e-20	-0.431414	3.47772e-22	-0.558398	2.51e-05	0.126984	0.581106	No	0.430509	5.82974	0	1	1	0.632423	12.3422	0	0.99773	1
PRAD	ENSG00000198712	MT-CO2	ENSG00000114054	PCCB	hsa00640	Metabolism; Carbohydrate metabolism	Propanoate metabolism	-0.389758	7.07639e-20	-0.431414	3.47772e-22	-0.558398	2.51e-05	0.126984	0.581106	No	0.430509	5.82974	0	1	1	0.632423	12.3422	0	0.99773	1
PRAD	ENSG00000198712	MT-CO2	ENSG00000114054	PCCB	hsa00630	Metabolism; Carbohydrate metabolism	Glyoxylate and dicarboxylate metabolism	-0.389758	7.07639e-20	-0.431414	3.47772e-22	-0.558398	2.51e-05	0.126984	0.581106	No	0.430509	5.82974	0	1	1	0.632423	12.3422	0	0.99773	1
PRAD	ENSG00000198712	MT-CO2	ENSG00000114062	UBE3A	hsa04120	Genetic Information Processing; Folding, sorting and degradation	Ubiquitin mediated proteolysis	-0.617123	1.21305e-54	-0.605728	3.33396e-47	-0.74047	7.92786e-10	0.134742	0.581106	No	-0.120656	6.36804	0	1	1	0.632423	12.3422	0	0.99773	1
PRAD	ENSG00000198712	MT-CO2	ENSG00000114062	UBE3A	hsa05165	Human Diseases; Infectious disease: viral	Human papillomavirus infection	-0.617123	1.21305e-54	-0.605728	3.33396e-47	-0.74047	7.92786e-10	0.134742	0.581106	No	-0.120656	6.36804	0	1	1	0.632423	12.3422	0	0.99773	1
PRAD	ENSG00000198712	MT-CO2	ENSG00000114062	UBE3A	hsa05203	Human Diseases; Cancer: overview	Viral carcinogenesis	-0.617123	1.21305e-54	-0.605728	3.33396e-47	-0.74047	7.92786e-10	0.134742	0.581106	No	-0.120656	6.36804	0	1	1	0.632423	12.3422	0	0.99773	1
PRAD	ENSG00000198712	MT-CO2	ENSG00000114125	RNF7	hsa04120	Genetic Information Processing; Folding, sorting and degradation	Ubiquitin mediated proteolysis	-0.441907	1.06855e-25	-0.433752	1.96124e-22	-0.564088	1.9886e-05	0.130336	0.581106	No	0.0631754	5.99211	0	1	1	0.632423	12.3422	0	0.99773	1
PRAD	ENSG00000198712	MT-CO2	ENSG00000114125	RNF7	hsa05170	Human Diseases; Infectious disease: viral	Human immunodeficiency virus 1 infection	-0.441907	1.06855e-25	-0.433752	1.96124e-22	-0.564088	1.9886e-05	0.130336	0.581106	No	0.0631754	5.99211	0	1	1	0.632423	12.3422	0	0.99773	1
PRAD	ENSG00000198712	MT-CO2	ENSG00000114126	TFDP2	hsa04110	Cellular Processes; Cell growth and death	Cell cycle	-0.612718	1.10707e-53	-0.600667	2.99893e-46	-0.594003	5.43045e-06	0.00666437	0.581106	No	-0.28955	6.20777	0	1	1	0.632423	12.3422	0	0.99773	1
PRAD	ENSG00000198712	MT-CO2	ENSG00000114127	XRN1	hsa03018	Genetic Information Processing; Folding, sorting and degradation	RNA degradation	-0.519964	1.57594e-36	-0.501734	1.42366e-30	-0.698878	1.65834e-08	0.197145	0.581106	No	-0.164877	5.49247	0	1	1	0.632423	12.3422	0	0.99773	1
PRAD	ENSG00000198712	MT-CO2	ENSG00000114166	KAT2B	hsa05166	Human Diseases; Infectious disease: viral	Human T-cell leukemia virus 1 infection	-0.450376	9.63917e-27	-0.385437	1.13746e-17	-0.788684	1.03803e-11	0.403247	0.581106	No	-0.421297	5.03614	0	1	1	0.632423	12.3422	0	0.99773	1
PRAD	ENSG00000198712	MT-CO2	ENSG00000114166	KAT2B	hsa04919	Organismal Systems; Endocrine system	Thyroid hormone signaling pathway	-0.450376	9.63917e-27	-0.385437	1.13746e-17	-0.788684	1.03803e-11	0.403247	0.581106	No	-0.421297	5.03614	0	1	1	0.632423	12.3422	0	0.99773	1
PRAD	ENSG00000198712	MT-CO2	ENSG00000114166	KAT2B	hsa04330	Environmental Information Processing; Signal transduction	Notch signaling pathway	-0.450376	9.63917e-27	-0.385437	1.13746e-17	-0.788684	1.03803e-11	0.403247	0.581106	No	-0.421297	5.03614	0	1	1	0.632423	12.3422	0	0.99773	1
PRAD	ENSG00000198712	MT-CO2	ENSG00000114166	KAT2B	hsa05203	Human Diseases; Cancer: overview	Viral carcinogenesis	-0.450376	9.63917e-27	-0.385437	1.13746e-17	-0.788684	1.03803e-11	0.403247	0.581106	No	-0.421297	5.03614	0	1	1	0.632423	12.3422	0	0.99773	1
PRAD	ENSG00000198712	MT-CO2	ENSG00000114251	WNT5A	hsa05166	Human Diseases; Infectious disease: viral	Human T-cell leukemia virus 1 infection	-0.167445	0.000149722	-0.163385	0.000447003	-0.550333	3.46619e-05	0.386948	0.581106	No	-0.560911	4.35867	0	0.985235	1	0.632423	12.3422	0	0.99773	1
PRAD	ENSG00000198712	MT-CO2	ENSG00000114251	WNT5A	hsa04150	Environmental Information Processing; Signal transduction	mTOR signaling pathway	-0.167445	0.000149722	-0.163385	0.000447003	-0.550333	3.46619e-05	0.386948	0.581106	No	-0.560911	4.35867	0	0.985235	1	0.632423	12.3422	0	0.99773	1
PRAD	ENSG00000198712	MT-CO2	ENSG00000114251	WNT5A	hsa05205	Human Diseases; Cancer: overview	Proteoglycans in cancer	-0.167445	0.000149722	-0.163385	0.000447003	-0.550333	3.46619e-05	0.386948	0.581106	No	-0.560911	4.35867	0	0.985235	1	0.632423	12.3422	0	0.99773	1
PRAD	ENSG00000198712	MT-CO2	ENSG00000114251	WNT5A	hsa04390	Environmental Information Processing; Signal transduction	Hippo signaling pathway	-0.167445	0.000149722	-0.163385	0.000447003	-0.550333	3.46619e-05	0.386948	0.581106	No	-0.560911	4.35867	0	0.985235	1	0.632423	12.3422	0	0.99773	1
PRAD	ENSG00000198712	MT-CO2	ENSG00000114251	WNT5A	hsa05165	Human Diseases; Infectious disease: viral	Human papillomavirus infection	-0.167445	0.000149722	-0.163385	0.000447003	-0.550333	3.46619e-05	0.386948	0.581106	No	-0.560911	4.35867	0	0.985235	1	0.632423	12.3422	0	0.99773	1
PRAD	ENSG00000198712	MT-CO2	ENSG00000114251	WNT5A	hsa05225	Human Diseases; Cancer: specific types	Hepatocellular carcinoma	-0.167445	0.000149722	-0.163385	0.000447003	-0.550333	3.46619e-05	0.386948	0.581106	No	-0.560911	4.35867	0	0.985235	1	0.632423	12.3422	0	0.99773	1
PRAD	ENSG00000198712	MT-CO2	ENSG00000114251	WNT5A	hsa04360	Organismal Systems; Development and regeneration	Axon guidance	-0.167445	0.000149722	-0.163385	0.000447003	-0.550333	3.46619e-05	0.386948	0.581106	No	-0.560911	4.35867	0	0.985235	1	0.632423	12.3422	0	0.99773	1
PRAD	ENSG00000198712	MT-CO2	ENSG00000114251	WNT5A	hsa04310	Environmental Information Processing; Signal transduction	Wnt signaling pathway	-0.167445	0.000149722	-0.163385	0.000447003	-0.550333	3.46619e-05	0.386948	0.581106	No	-0.560911	4.35867	0	0.985235	1	0.632423	12.3422	0	0.99773	1
PRAD	ENSG00000198712	MT-CO2	ENSG00000114251	WNT5A	hsa05217	Human Diseases; Cancer: specific types	Basal cell carcinoma	-0.167445	0.000149722	-0.163385	0.000447003	-0.550333	3.46619e-05	0.386948	0.581106	No	-0.560911	4.35867	0	0.985235	1	0.632423	12.3422	0	0.99773	1
PRAD	ENSG00000198712	MT-CO2	ENSG00000114251	WNT5A	hsa04550	Cellular Processes; Cellular community - eukaryotes	Signaling pathways regulating pluripotency of stem cells	-0.167445	0.000149722	-0.163385	0.000447003	-0.550333	3.46619e-05	0.386948	0.581106	No	-0.560911	4.35867	0	0.985235	1	0.632423	12.3422	0	0.99773	1
PRAD	ENSG00000198712	MT-CO2	ENSG00000114251	WNT5A	hsa04934	Human Diseases; Endocrine and metabolic disease	Cushing syndrome	-0.167445	0.000149722	-0.163385	0.000447003	-0.550333	3.46619e-05	0.386948	0.581106	No	-0.560911	4.35867	0	0.985235	1	0.632423	12.3422	0	0.99773	1
PRAD	ENSG00000198712	MT-CO2	ENSG00000114251	WNT5A	hsa05224	Human Diseases; Cancer: specific types	Breast cancer	-0.167445	0.000149722	-0.163385	0.000447003	-0.550333	3.46619e-05	0.386948	0.581106	No	-0.560911	4.35867	0	0.985235	1	0.632423	12.3422	0	0.99773	1
PRAD	ENSG00000198712	MT-CO2	ENSG00000114268	PFKFB4	hsa04152	Environmental Information Processing; Signal transduction	AMPK signaling pathway	-0.301823	3.68682e-12	-0.297692	7.95465e-11	-0.501333	0.000208406	0.203641	0.581106	No	0.240609	3.3268	0	1	1	0.632423	12.3422	0	0.99773	1
PRAD	ENSG00000198712	MT-CO2	ENSG00000114302	PRKAR2A	hsa04910	Organismal Systems; Endocrine system	Insulin signaling pathway	-0.562723	9.14246e-44	-0.538873	7.4435e-36	-0.659504	1.90257e-07	0.120631	0.581106	No	-0.275542	6.09921	0	1	1	0.632423	12.3422	0	0.99773	1
PRAD	ENSG00000198712	MT-CO2	ENSG00000114315	HES1	hsa05165	Human Diseases; Infectious disease: viral	Human papillomavirus infection	-0.393704	2.78154e-20	-0.412864	2.80044e-20	-0.155921	0.279576	0.256943	0.581106	No	-0.227428	6.48575	0	1	1	0.632423	12.3422	0	0.99773	1
PRAD	ENSG00000198712	MT-CO2	ENSG00000114315	HES1	hsa05169	Human Diseases; Infectious disease: viral	Epstein-Barr virus infection	-0.393704	2.78154e-20	-0.412864	2.80044e-20	-0.155921	0.279576	0.256943	0.581106	No	-0.227428	6.48575	0	1	1	0.632423	12.3422	0	0.99773	1
PRAD	ENSG00000198712	MT-CO2	ENSG00000114315	HES1	hsa04330	Environmental Information Processing; Signal transduction	Notch signaling pathway	-0.393704	2.78154e-20	-0.412864	2.80044e-20	-0.155921	0.279576	0.256943	0.581106	No	-0.227428	6.48575	0	1	1	0.632423	12.3422	0	0.99773	1
PRAD	ENSG00000198712	MT-CO2	ENSG00000114315	HES1	hsa03460	Genetic Information Processing; Replication and repair	Fanconi anemia pathway	-0.393704	2.78154e-20	-0.412864	2.80044e-20	-0.155921	0.279576	0.256943	0.581106	No	-0.227428	6.48575	0	1	1	0.632423	12.3422	0	0.99773	1
PRAD	ENSG00000198712	MT-CO2	ENSG00000114315	HES1	hsa05224	Human Diseases; Cancer: specific types	Breast cancer	-0.393704	2.78154e-20	-0.412864	2.80044e-20	-0.155921	0.279576	0.256943	0.581106	No	-0.227428	6.48575	0	1	1	0.632423	12.3422	0	0.99773	1
PRAD	ENSG00000198712	MT-CO2	ENSG00000114331	ACAP2	hsa04144	Cellular Processes; Transport and catabolism	Endocytosis	-0.565957	2.34547e-44	-0.535869	2.10695e-35	-0.710194	7.64165e-09	0.174325	0.581106	No	-0.29784	5.2486	0	1	1	0.632423	12.3422	0	0.99773	1
PRAD	ENSG00000198712	MT-CO2	ENSG00000114353	GNAI2	hsa05170	Human Diseases; Infectious disease: viral	Human immunodeficiency virus 1 infection	-0.530609	3.1025e-38	-0.484486	2.47813e-28	-0.560646	2.29054e-05	0.0761605	0.581106	No	-0.695499	7.5724	0	0.999998	1	0.632423	12.3422	0	0.99773	1
PRAD	ENSG00000198712	MT-CO2	ENSG00000114353	GNAI2	hsa04071	Environmental Information Processing; Signal transduction	Sphingolipid signaling pathway	-0.530609	3.1025e-38	-0.484486	2.47813e-28	-0.560646	2.29054e-05	0.0761605	0.581106	No	-0.695499	7.5724	0	0.999998	1	0.632423	12.3422	0	0.99773	1
PRAD	ENSG00000198712	MT-CO2	ENSG00000114353	GNAI2	hsa05142	Human Diseases; Infectious disease: parasitic	Chagas disease (American trypanosomiasis)	-0.530609	3.1025e-38	-0.484486	2.47813e-28	-0.560646	2.29054e-05	0.0761605	0.581106	No	-0.695499	7.5724	0	0.999998	1	0.632423	12.3422	0	0.99773	1
PRAD	ENSG00000198712	MT-CO2	ENSG00000114353	GNAI2	hsa05163	Human Diseases; Infectious disease: viral	Human cytomegalovirus infection	-0.530609	3.1025e-38	-0.484486	2.47813e-28	-0.560646	2.29054e-05	0.0761605	0.581106	No	-0.695499	7.5724	0	0.999998	1	0.632423	12.3422	0	0.99773	1
PRAD	ENSG00000198712	MT-CO2	ENSG00000114353	GNAI2	hsa04015	Environmental Information Processing; Signal transduction	Rap1 signaling pathway	-0.530609	3.1025e-38	-0.484486	2.47813e-28	-0.560646	2.29054e-05	0.0761605	0.581106	No	-0.695499	7.5724	0	0.999998	1	0.632423	12.3422	0	0.99773	1
PRAD	ENSG00000198712	MT-CO2	ENSG00000114353	GNAI2	hsa04611	Organismal Systems; Immune system	Platelet activation	-0.530609	3.1025e-38	-0.484486	2.47813e-28	-0.560646	2.29054e-05	0.0761605	0.581106	No	-0.695499	7.5724	0	0.999998	1	0.632423	12.3422	0	0.99773	1
PRAD	ENSG00000198712	MT-CO2	ENSG00000114353	GNAI2	hsa05145	Human Diseases; Infectious disease: parasitic	Toxoplasmosis	-0.530609	3.1025e-38	-0.484486	2.47813e-28	-0.560646	2.29054e-05	0.0761605	0.581106	No	-0.695499	7.5724	0	0.999998	1	0.632423	12.3422	0	0.99773	1
PRAD	ENSG00000198712	MT-CO2	ENSG00000114353	GNAI2	hsa04360	Organismal Systems; Development and regeneration	Axon guidance	-0.530609	3.1025e-38	-0.484486	2.47813e-28	-0.560646	2.29054e-05	0.0761605	0.581106	No	-0.695499	7.5724	0	0.999998	1	0.632423	12.3422	0	0.99773	1
PRAD	ENSG00000198712	MT-CO2	ENSG00000114353	GNAI2	hsa04062	Organismal Systems; Immune system	Chemokine signaling pathway	-0.530609	3.1025e-38	-0.484486	2.47813e-28	-0.560646	2.29054e-05	0.0761605	0.581106	No	-0.695499	7.5724	0	0.999998	1	0.632423	12.3422	0	0.99773	1
PRAD	ENSG00000198712	MT-CO2	ENSG00000114353	GNAI2	hsa04928	Organismal Systems; Endocrine system	Parathyroid hormone synthesis, secretion and action	-0.530609	3.1025e-38	-0.484486	2.47813e-28	-0.560646	2.29054e-05	0.0761605	0.581106	No	-0.695499	7.5724	0	0.999998	1	0.632423	12.3422	0	0.99773	1
PRAD	ENSG00000198712	MT-CO2	ENSG00000114353	GNAI2	hsa04926	Organismal Systems; Endocrine system	Relaxin signaling pathway	-0.530609	3.1025e-38	-0.484486	2.47813e-28	-0.560646	2.29054e-05	0.0761605	0.581106	No	-0.695499	7.5724	0	0.999998	1	0.632423	12.3422	0	0.99773	1
PRAD	ENSG00000198712	MT-CO2	ENSG00000114353	GNAI2	hsa04022	Environmental Information Processing; Signal transduction	cGMP-PKG signaling pathway	-0.530609	3.1025e-38	-0.484486	2.47813e-28	-0.560646	2.29054e-05	0.0761605	0.581106	No	-0.695499	7.5724	0	0.999998	1	0.632423	12.3422	0	0.99773	1
PRAD	ENSG00000198712	MT-CO2	ENSG00000114353	GNAI2	hsa05133	Human Diseases; Infectious disease: bacterial	Pertussis	-0.530609	3.1025e-38	-0.484486	2.47813e-28	-0.560646	2.29054e-05	0.0761605	0.581106	No	-0.695499	7.5724	0	0.999998	1	0.632423	12.3422	0	0.99773	1
PRAD	ENSG00000198712	MT-CO2	ENSG00000114353	GNAI2	hsa04670	Organismal Systems; Immune system	Leukocyte transendothelial migration	-0.530609	3.1025e-38	-0.484486	2.47813e-28	-0.560646	2.29054e-05	0.0761605	0.581106	No	-0.695499	7.5724	0	0.999998	1	0.632423	12.3422	0	0.99773	1
PRAD	ENSG00000198712	MT-CO2	ENSG00000114353	GNAI2	hsa04934	Human Diseases; Endocrine and metabolic disease	Cushing syndrome	-0.530609	3.1025e-38	-0.484486	2.47813e-28	-0.560646	2.29054e-05	0.0761605	0.581106	No	-0.695499	7.5724	0	0.999998	1	0.632423	12.3422	0	0.99773	1
PRAD	ENSG00000198712	MT-CO2	ENSG00000114354	TFG	hsa05216	Human Diseases; Cancer: specific types	Thyroid cancer	-0.538765	1.39049e-39	-0.566064	3.68973e-40	-0.640596	5.42979e-07	0.074532	0.581106	No	0.133165	6.63198	0	1	1	0.632423	12.3422	0	0.99773	1
PRAD	ENSG00000198712	MT-CO2	ENSG00000114378	HYAL1	hsa04142	Cellular Processes; Transport and catabolism	Lysosome	-0.308026	1.25857e-12	-0.215363	3.30227e-06	-0.507504	0.000168741	0.292141	0.581106	No	-0.42996	1.18272	0	1	1	0.632423	12.3422	0	0.99773	1
PRAD	ENSG00000198712	MT-CO2	ENSG00000114388	NPRL2	hsa04150	Environmental Information Processing; Signal transduction	mTOR signaling pathway	-0.305875	1.83233e-12	-0.345513	2.74739e-14	-0.587788	7.1876e-06	0.242275	0.581106	No	0.392657	4.76416	0	1	1	0.632423	12.3422	0	0.99773	1
PRAD	ENSG00000198712	MT-CO2	ENSG00000114416	FXR1	hsa03013	Genetic Information Processing; Translation	RNA transport	-0.527595	9.56845e-38	-0.535333	2.53416e-35	-0.630985	9.00741e-07	0.0956523	0.581106	No	0.0872609	6.83881	0	1	1	0.632423	12.3422	0	0.99773	1
PRAD	ENSG00000198712	MT-CO2	ENSG00000114423	CBLB	hsa04144	Cellular Processes; Transport and catabolism	Endocytosis	-0.514244	1.2289e-35	-0.53631	1.8095e-35	-0.567899	1.69733e-05	0.031589	0.581106	No	0.167858	4.59991	0	1	1	0.632423	12.3422	0	0.99773	1
PRAD	ENSG00000198712	MT-CO2	ENSG00000114423	CBLB	hsa04120	Genetic Information Processing; Folding, sorting and degradation	Ubiquitin mediated proteolysis	-0.514244	1.2289e-35	-0.53631	1.8095e-35	-0.567899	1.69733e-05	0.031589	0.581106	No	0.167858	4.59991	0	1	1	0.632423	12.3422	0	0.99773	1
PRAD	ENSG00000198712	MT-CO2	ENSG00000114423	CBLB	hsa04910	Organismal Systems; Endocrine system	Insulin signaling pathway	-0.514244	1.2289e-35	-0.53631	1.8095e-35	-0.567899	1.69733e-05	0.031589	0.581106	No	0.167858	4.59991	0	1	1	0.632423	12.3422	0	0.99773	1
PRAD	ENSG00000198712	MT-CO2	ENSG00000114423	CBLB	hsa04660	Organismal Systems; Immune system	T cell receptor signaling pathway	-0.514244	1.2289e-35	-0.53631	1.8095e-35	-0.567899	1.69733e-05	0.031589	0.581106	No	0.167858	4.59991	0	1	1	0.632423	12.3422	0	0.99773	1
PRAD	ENSG00000198712	MT-CO2	ENSG00000114423	CBLB	hsa04625	Organismal Systems; Immune system	C-type lectin receptor signaling pathway	-0.514244	1.2289e-35	-0.53631	1.8095e-35	-0.567899	1.69733e-05	0.031589	0.581106	No	0.167858	4.59991	0	1	1	0.632423	12.3422	0	0.99773	1
PRAD	ENSG00000198712	MT-CO2	ENSG00000114423	CBLB	hsa04012	Environmental Information Processing; Signal transduction	ErbB signaling pathway	-0.514244	1.2289e-35	-0.53631	1.8095e-35	-0.567899	1.69733e-05	0.031589	0.581106	No	0.167858	4.59991	0	1	1	0.632423	12.3422	0	0.99773	1
PRAD	ENSG00000198712	MT-CO2	ENSG00000114446	IFT57	hsa05016	Human Diseases; Neurodegenerative disease	Huntington disease	-0.291239	2.17657e-11	-0.274892	2.1974e-09	-0.561122	2.24645e-05	0.28623	0.581106	No	0.0114786	6.41558	0	1	1	0.632423	12.3422	0	0.99773	1
PRAD	ENSG00000198712	MT-CO2	ENSG00000114450	GNB4	hsa05170	Human Diseases; Infectious disease: viral	Human immunodeficiency virus 1 infection	-0.302856	3.08809e-12	-0.229457	6.92168e-07	-0.68643	3.73631e-08	0.456974	0.581106	No	-0.146215	3.30567	0	1	1	0.632423	12.3422	0	0.99773	1
PRAD	ENSG00000198712	MT-CO2	ENSG00000114450	GNB4	hsa05163	Human Diseases; Infectious disease: viral	Human cytomegalovirus infection	-0.302856	3.08809e-12	-0.229457	6.92168e-07	-0.68643	3.73631e-08	0.456974	0.581106	No	-0.146215	3.30567	0	1	1	0.632423	12.3422	0	0.99773	1
PRAD	ENSG00000198712	MT-CO2	ENSG00000114450	GNB4	hsa05167	Human Diseases; Infectious disease: viral	Kaposi sarcoma-associated herpesvirus infection	-0.302856	3.08809e-12	-0.229457	6.92168e-07	-0.68643	3.73631e-08	0.456974	0.581106	No	-0.146215	3.30567	0	1	1	0.632423	12.3422	0	0.99773	1
PRAD	ENSG00000198712	MT-CO2	ENSG00000114450	GNB4	hsa04062	Organismal Systems; Immune system	Chemokine signaling pathway	-0.302856	3.08809e-12	-0.229457	6.92168e-07	-0.68643	3.73631e-08	0.456974	0.581106	No	-0.146215	3.30567	0	1	1	0.632423	12.3422	0	0.99773	1
PRAD	ENSG00000198712	MT-CO2	ENSG00000114450	GNB4	hsa04014	Environmental Information Processing; Signal transduction	Ras signaling pathway	-0.302856	3.08809e-12	-0.229457	6.92168e-07	-0.68643	3.73631e-08	0.456974	0.581106	No	-0.146215	3.30567	0	1	1	0.632423	12.3422	0	0.99773	1
PRAD	ENSG00000198712	MT-CO2	ENSG00000114450	GNB4	hsa04926	Organismal Systems; Endocrine system	Relaxin signaling pathway	-0.302856	3.08809e-12	-0.229457	6.92168e-07	-0.68643	3.73631e-08	0.456974	0.581106	No	-0.146215	3.30567	0	1	1	0.632423	12.3422	0	0.99773	1
PRAD	ENSG00000198712	MT-CO2	ENSG00000114450	GNB4	hsa04151	Environmental Information Processing; Signal transduction	PI3K-Akt signaling pathway	-0.302856	3.08809e-12	-0.229457	6.92168e-07	-0.68643	3.73631e-08	0.456974	0.581106	No	-0.146215	3.30567	0	1	1	0.632423	12.3422	0	0.99773	1
PRAD	ENSG00000198712	MT-CO2	ENSG00000114491	UMPS	hsa00240	Metabolism; Nucleotide metabolism	Pyrimidine metabolism	-0.557132	9.27926e-43	-0.601464	2.12774e-46	-0.617826	1.75272e-06	0.016362	0.581106	No	0.29725	4.87128	0	1	1	0.632423	12.3422	0	0.99773	1
PRAD	ENSG00000198712	MT-CO2	ENSG00000114503	NCBP2	hsa03040	Genetic Information Processing; Transcription	Spliceosome	-0.472704	1.21643e-29	-0.512164	5.43421e-32	-0.584172	8.43849e-06	0.0720075	0.581106	No	0.272732	6.38783	0	1	1	0.632423	12.3422	0	0.99773	1
PRAD	ENSG00000198712	MT-CO2	ENSG00000114503	NCBP2	hsa03013	Genetic Information Processing; Translation	RNA transport	-0.472704	1.21643e-29	-0.512164	5.43421e-32	-0.584172	8.43849e-06	0.0720075	0.581106	No	0.272732	6.38783	0	1	1	0.632423	12.3422	0	0.99773	1
PRAD	ENSG00000198712	MT-CO2	ENSG00000114503	NCBP2	hsa03015	Genetic Information Processing; Translation	mRNA surveillance pathway	-0.472704	1.21643e-29	-0.512164	5.43421e-32	-0.584172	8.43849e-06	0.0720075	0.581106	No	0.272732	6.38783	0	1	1	0.632423	12.3422	0	0.99773	1
PRAD	ENSG00000198712	MT-CO2	ENSG00000114520	SNX4	hsa04144	Cellular Processes; Transport and catabolism	Endocytosis	-0.51159	3.14521e-35	-0.530361	1.38196e-34	-0.597825	4.55714e-06	0.0674639	0.581106	No	0.241209	5.61654	0	1	1	0.632423	12.3422	0	0.99773	1
PRAD	ENSG00000198712	MT-CO2	ENSG00000114554	PLXNA1	hsa04360	Organismal Systems; Development and regeneration	Axon guidance	-0.394283	2.42302e-20	-0.379395	3.968e-17	-0.434392	0.00162145	0.0549971	0.581106	No	-0.123825	5.30334	0	1	1	0.632423	12.3422	0	0.99773	1
PRAD	ENSG00000198712	MT-CO2	ENSG00000114573	ATP6V1A	hsa04150	Environmental Information Processing; Signal transduction	mTOR signaling pathway	-0.541962	4.02107e-40	-0.551201	9.30979e-38	-0.642689	4.8517e-07	0.0914884	0.581106	No	0.0453407	6.39442	0	1	1	0.632423	12.3422	0	0.99773	1
PRAD	ENSG00000198712	MT-CO2	ENSG00000114573	ATP6V1A	hsa05120	Human Diseases; Infectious disease: bacterial	Epithelial cell signaling in Helicobacter pylori infection	-0.541962	4.02107e-40	-0.551201	9.30979e-38	-0.642689	4.8517e-07	0.0914884	0.581106	No	0.0453407	6.39442	0	1	1	0.632423	12.3422	0	0.99773	1
PRAD	ENSG00000198712	MT-CO2	ENSG00000114573	ATP6V1A	hsa05165	Human Diseases; Infectious disease: viral	Human papillomavirus infection	-0.541962	4.02107e-40	-0.551201	9.30979e-38	-0.642689	4.8517e-07	0.0914884	0.581106	No	0.0453407	6.39442	0	1	1	0.632423	12.3422	0	0.99773	1
PRAD	ENSG00000198712	MT-CO2	ENSG00000114573	ATP6V1A	hsa04145	Cellular Processes; Transport and catabolism	Phagosome	-0.541962	4.02107e-40	-0.551201	9.30979e-38	-0.642689	4.8517e-07	0.0914884	0.581106	No	0.0453407	6.39442	0	1	1	0.632423	12.3422	0	0.99773	1
PRAD	ENSG00000198712	MT-CO2	ENSG00000114573	ATP6V1A	hsa05110	Human Diseases; Infectious disease: bacterial	Vibrio cholerae infection	-0.541962	4.02107e-40	-0.551201	9.30979e-38	-0.642689	4.8517e-07	0.0914884	0.581106	No	0.0453407	6.39442	0	1	1	0.632423	12.3422	0	0.99773	1
PRAD	ENSG00000198712	MT-CO2	ENSG00000114738	MAPKAPK3	hsa04010	Environmental Information Processing; Signal transduction	MAPK signaling pathway	-0.426822	6.58312e-24	-0.468831	2.09162e-26	-0.574767	1.26955e-05	0.105936	0.581106	No	0.356733	6.00711	0	1	1	0.632423	12.3422	0	0.99773	1
PRAD	ENSG00000198712	MT-CO2	ENSG00000114739	ACVR2B	hsa05418	Human Diseases; Cardiovascular disease	Fluid shear stress and atherosclerosis	-0.395934	1.63197e-20	-0.446298	8.40528e-24	-0.361764	0.00983889	0.0845343	0.581106	No	0.326396	3.88431	0	1	1	0.632423	12.3422	0	0.99773	1
PRAD	ENSG00000198712	MT-CO2	ENSG00000114739	ACVR2B	hsa04350	Environmental Information Processing; Signal transduction	TGF-beta signaling pathway	-0.395934	1.63197e-20	-0.446298	8.40528e-24	-0.361764	0.00983889	0.0845343	0.581106	No	0.326396	3.88431	0	1	1	0.632423	12.3422	0	0.99773	1
PRAD	ENSG00000198712	MT-CO2	ENSG00000114739	ACVR2B	hsa04550	Cellular Processes; Cellular community - eukaryotes	Signaling pathways regulating pluripotency of stem cells	-0.395934	1.63197e-20	-0.446298	8.40528e-24	-0.361764	0.00983889	0.0845343	0.581106	No	0.326396	3.88431	0	1	1	0.632423	12.3422	0	0.99773	1
PRAD	ENSG00000198712	MT-CO2	ENSG00000114742	WDR48	hsa03460	Genetic Information Processing; Replication and repair	Fanconi anemia pathway	-0.655428	1.11741e-63	-0.605571	3.57115e-47	-0.876948	6.89372e-17	0.271377	0.581106	No	-0.358464	5.52602	0	1	1	0.632423	12.3422	0	0.99773	1
PRAD	ENSG00000198712	MT-CO2	ENSG00000114784	EIF1B	hsa03013	Genetic Information Processing; Translation	RNA transport	-0.542926	2.75909e-40	-0.489628	5.48664e-29	-0.660227	1.82519e-07	0.170598	0.581106	No	-0.377456	4.94512	0	1	1	0.632423	12.3422	0	0.99773	1
PRAD	ENSG00000198712	MT-CO2	ENSG00000114790	ARHGEF26	hsa05100	Human Diseases; Infectious disease: bacterial	Bacterial invasion of epithelial cells	-0.232435	1.16666e-07	-0.35489	4.85755e-15	-0.0891284	0.538212	0.265761	0.581106	No	1.6227	6.3565	4.92102	5.81807e-07	2.66035e-05	0.632423	12.3422	0	0.99773	1
PRAD	ENSG00000198712	MT-CO2	ENSG00000114805	PLCH1	hsa00562	Metabolism; Carbohydrate metabolism	Inositol phosphate metabolism	-0.19605	8.54237e-06	-0.176077	0.000152144	-0.123975	0.391015	0.0521019	0.581106	No	-0.806029	0.71356	0	0.841998	1	0.632423	12.3422	0	0.99773	1
PRAD	ENSG00000198712	MT-CO2	ENSG00000114841	DNAH1	hsa05016	Human Diseases; Neurodegenerative disease	Huntington disease	-0.305898	1.82499e-12	-0.348388	1.62493e-14	-0.516982	0.000121047	0.168594	0.581106	No	0.60707	3.37263	0	0.999731	1	0.632423	12.3422	0	0.99773	1
PRAD	ENSG00000198712	MT-CO2	ENSG00000114850	SSR3	hsa04141	Genetic Information Processing; Folding, sorting and degradation	Protein processing in endoplasmic reticulum	-0.587525	1.80663e-48	-0.574296	1.52533e-41	-0.781627	2.09439e-11	0.207331	0.581106	No	-0.0521328	7.87332	0	1	1	0.632423	12.3422	0	0.99773	1
PRAD	ENSG00000198712	MT-CO2	ENSG00000114867	EIF4G1	hsa03013	Genetic Information Processing; Translation	RNA transport	-0.474538	6.87611e-30	-0.539871	5.2558e-36	-0.507131	0.000170927	0.0327399	0.581106	No	0.407742	8.88341	0	1	1	0.632423	12.3422	0	0.99773	1
PRAD	ENSG00000198712	MT-CO2	ENSG00000114867	EIF4G1	hsa05416	Human Diseases; Cardiovascular disease	Viral myocarditis	-0.474538	6.87611e-30	-0.539871	5.2558e-36	-0.507131	0.000170927	0.0327399	0.581106	No	0.407742	8.88341	0	1	1	0.632423	12.3422	0	0.99773	1
PRAD	ENSG00000198712	MT-CO2	ENSG00000114902	SPCS1	hsa03060	Genetic Information Processing; Folding, sorting and degradation	Protein export	-0.472704	1.21656e-29	-0.471168	1.09441e-26	-0.676104	7.11548e-08	0.204936	0.581106	No	0.0869633	6.81115	0	1	1	0.632423	12.3422	0	0.99773	1
PRAD	ENSG00000198712	MT-CO2	ENSG00000114956	DGUOK	hsa00230	Metabolism; Nucleotide metabolism	Purine metabolism	-0.347697	6.99748e-16	-0.374666	1.03619e-16	-0.508544	0.000162776	0.133878	0.581106	No	0.256265	5.42329	0	1	1	0.632423	12.3422	0	0.99773	1
PRAD	ENSG00000198712	MT-CO2	ENSG00000114978	MOB1A	hsa04390	Environmental Information Processing; Signal transduction	Hippo signaling pathway	-0.59207	2.24014e-49	-0.554501	2.79266e-38	-0.679016	5.94911e-08	0.124515	0.581106	No	-0.478394	6.52326	0	1	1	0.632423	12.3422	0	0.99773	1
PRAD	ENSG00000198712	MT-CO2	ENSG00000114978	MOB1A	hsa04392	Environmental Information Processing; Signal transduction	Hippo signaling pathway	-0.59207	2.24014e-49	-0.554501	2.79266e-38	-0.679016	5.94911e-08	0.124515	0.581106	No	-0.478394	6.52326	0	1	1	0.632423	12.3422	0	0.99773	1
PRAD	ENSG00000198712	MT-CO2	ENSG00000115009	CCL20	hsa04668	Environmental Information Processing; Signal transduction	TNF signaling pathway	-0.196661	7.99691e-06	-0.16836	0.000295639	-0.363074	0.00955639	0.194713	0.581106	No	-0.43844	-0.726652	0	0.986392	1	0.632423	12.3422	0	0.99773	1
PRAD	ENSG00000198712	MT-CO2	ENSG00000115009	CCL20	hsa04062	Organismal Systems; Immune system	Chemokine signaling pathway	-0.196661	7.99691e-06	-0.16836	0.000295639	-0.363074	0.00955639	0.194713	0.581106	No	-0.43844	-0.726652	0	0.986392	1	0.632423	12.3422	0	0.99773	1
PRAD	ENSG00000198712	MT-CO2	ENSG00000115020	PIKFYVE	hsa00562	Metabolism; Carbohydrate metabolism	Inositol phosphate metabolism	-0.46624	8.84107e-29	-0.472937	6.68072e-27	-0.631616	8.71772e-07	0.158679	0.581106	No	0.0176435	5.61584	0	1	1	0.632423	12.3422	0	0.99773	1
PRAD	ENSG00000198712	MT-CO2	ENSG00000115020	PIKFYVE	hsa04070	Environmental Information Processing; Signal transduction	Phosphatidylinositol signaling system	-0.46624	8.84107e-29	-0.472937	6.68072e-27	-0.631616	8.71772e-07	0.158679	0.581106	No	0.0176435	5.61584	0	1	1	0.632423	12.3422	0	0.99773	1
PRAD	ENSG00000198712	MT-CO2	ENSG00000115020	PIKFYVE	hsa04145	Cellular Processes; Transport and catabolism	Phagosome	-0.46624	8.84107e-29	-0.472937	6.68072e-27	-0.631616	8.71772e-07	0.158679	0.581106	No	0.0176435	5.61584	0	1	1	0.632423	12.3422	0	0.99773	1
PRAD	ENSG00000198712	MT-CO2	ENSG00000115020	PIKFYVE	hsa04810	Cellular Processes; Cell motility	Regulation of actin cytoskeleton	-0.46624	8.84107e-29	-0.472937	6.68072e-27	-0.631616	8.71772e-07	0.158679	0.581106	No	0.0176435	5.61584	0	1	1	0.632423	12.3422	0	0.99773	1
PRAD	ENSG00000198712	MT-CO2	ENSG00000115091	ACTR3	hsa04530	Cellular Processes; Cellular community - eukaryotes	Tight junction	-0.607519	1.43992e-52	-0.591026	1.76994e-44	-0.695889	2.02302e-08	0.104864	0.581106	No	-0.174327	7.07732	0	1	1	0.632423	12.3422	0	0.99773	1
PRAD	ENSG00000198712	MT-CO2	ENSG00000115107	STEAP3	hsa04115	Cellular Processes; Cell growth and death	p53 signaling pathway	-0.404414	2.06888e-21	-0.323241	1.34146e-12	-0.521995	0.000101138	0.198754	0.581106	No	-0.91129	4.09281	0	0.792897	1	0.632423	12.3422	0	0.99773	1
PRAD	ENSG00000198712	MT-CO2	ENSG00000115107	STEAP3	hsa04216	Cellular Processes; Cell growth and death	Ferroptosis	-0.404414	2.06888e-21	-0.323241	1.34146e-12	-0.521995	0.000101138	0.198754	0.581106	No	-0.91129	4.09281	0	0.792897	1	0.632423	12.3422	0	0.99773	1
PRAD	ENSG00000198712	MT-CO2	ENSG00000115128	SF3B6	hsa03040	Genetic Information Processing; Transcription	Spliceosome	-0.457766	1.11697e-27	-0.509951	1.09688e-31	-0.551643	3.29107e-05	0.0416918	0.581106	No	0.315766	5.74052	0	1	1	0.632423	12.3422	0	0.99773	1
PRAD	ENSG00000198712	MT-CO2	ENSG00000115129	TP53I3	hsa04115	Cellular Processes; Cell growth and death	p53 signaling pathway	-0.207583	2.37409e-06	-0.212005	4.72063e-06	-0.543092	4.59916e-05	0.331087	0.581106	No	0.0346721	3.73432	0	1	1	0.632423	12.3422	0	0.99773	1
PRAD	ENSG00000198712	MT-CO2	ENSG00000115145	STAM2	hsa04144	Cellular Processes; Transport and catabolism	Endocytosis	-0.608942	7.16899e-53	-0.585842	1.49886e-43	-0.728856	1.95908e-09	0.143014	0.581106	No	-0.221241	5.54488	0	1	1	0.632423	12.3422	0	0.99773	1
PRAD	ENSG00000198712	MT-CO2	ENSG00000115170	ACVR1	hsa05418	Human Diseases; Cardiovascular disease	Fluid shear stress and atherosclerosis	-0.577398	1.68403e-46	-0.566497	3.12694e-40	-0.62514	1.21527e-06	0.0586423	0.581106	No	-0.162936	4.81531	0	1	1	0.632423	12.3422	0	0.99773	1
PRAD	ENSG00000198712	MT-CO2	ENSG00000115170	ACVR1	hsa04350	Environmental Information Processing; Signal transduction	TGF-beta signaling pathway	-0.577398	1.68403e-46	-0.566497	3.12694e-40	-0.62514	1.21527e-06	0.0586423	0.581106	No	-0.162936	4.81531	0	1	1	0.632423	12.3422	0	0.99773	1
PRAD	ENSG00000198712	MT-CO2	ENSG00000115170	ACVR1	hsa04550	Cellular Processes; Cellular community - eukaryotes	Signaling pathways regulating pluripotency of stem cells	-0.577398	1.68403e-46	-0.566497	3.12694e-40	-0.62514	1.21527e-06	0.0586423	0.581106	No	-0.162936	4.81531	0	1	1	0.632423	12.3422	0	0.99773	1
PRAD	ENSG00000198712	MT-CO2	ENSG00000115204	MPV17	hsa04146	Cellular Processes; Transport and catabolism	Peroxisome	-0.481914	6.69453e-31	-0.485793	1.6934e-28	-0.548402	3.74014e-05	0.0626097	0.581106	No	0.0767462	5.35248	0	1	1	0.632423	12.3422	0	0.99773	1
PRAD	ENSG00000198712	MT-CO2	ENSG00000115211	EIF2B4	hsa03013	Genetic Information Processing; Translation	RNA transport	-0.398917	7.94666e-21	-0.489265	6.10851e-29	-0.485194	0.000355313	0.00407063	0.581106	No	0.51184	6.007	0	1	1	0.632423	12.3422	0	0.99773	1
PRAD	ENSG00000198712	MT-CO2	ENSG00000115221	ITGB6	hsa05165	Human Diseases; Infectious disease: viral	Human papillomavirus infection	-0.320088	1.44615e-13	-0.211035	5.22833e-06	-0.448314	0.00109444	0.237279	0.581106	No	-1.9069	2.7371	-4.86075	7.79457e-07	3.4621e-05	0.632423	12.3422	0	0.99773	1
PRAD	ENSG00000198712	MT-CO2	ENSG00000115221	ITGB6	hsa04810	Cellular Processes; Cell motility	Regulation of actin cytoskeleton	-0.320088	1.44615e-13	-0.211035	5.22833e-06	-0.448314	0.00109444	0.237279	0.581106	No	-1.9069	2.7371	-4.86075	7.79457e-07	3.4621e-05	0.632423	12.3422	0	0.99773	1
PRAD	ENSG00000198712	MT-CO2	ENSG00000115221	ITGB6	hsa04510	Cellular Processes; Cellular community - eukaryotes	Focal adhesion	-0.320088	1.44615e-13	-0.211035	5.22833e-06	-0.448314	0.00109444	0.237279	0.581106	No	-1.9069	2.7371	-4.86075	7.79457e-07	3.4621e-05	0.632423	12.3422	0	0.99773	1
PRAD	ENSG00000198712	MT-CO2	ENSG00000115221	ITGB6	hsa04151	Environmental Information Processing; Signal transduction	PI3K-Akt signaling pathway	-0.320088	1.44615e-13	-0.211035	5.22833e-06	-0.448314	0.00109444	0.237279	0.581106	No	-1.9069	2.7371	-4.86075	7.79457e-07	3.4621e-05	0.632423	12.3422	0	0.99773	1
PRAD	ENSG00000198712	MT-CO2	ENSG00000115232	ITGA4	hsa05165	Human Diseases; Infectious disease: viral	Human papillomavirus infection	-0.416572	9.64056e-23	-0.386729	8.67747e-18	-0.586161	7.72729e-06	0.199432	0.581106	No	-0.318877	1.80187	0	0.999748	1	0.632423	12.3422	0	0.99773	1
PRAD	ENSG00000198712	MT-CO2	ENSG00000115232	ITGA4	hsa04810	Cellular Processes; Cell motility	Regulation of actin cytoskeleton	-0.416572	9.64056e-23	-0.386729	8.67747e-18	-0.586161	7.72729e-06	0.199432	0.581106	No	-0.318877	1.80187	0	0.999748	1	0.632423	12.3422	0	0.99773	1
PRAD	ENSG00000198712	MT-CO2	ENSG00000115232	ITGA4	hsa04510	Cellular Processes; Cellular community - eukaryotes	Focal adhesion	-0.416572	9.64056e-23	-0.386729	8.67747e-18	-0.586161	7.72729e-06	0.199432	0.581106	No	-0.318877	1.80187	0	0.999748	1	0.632423	12.3422	0	0.99773	1
PRAD	ENSG00000198712	MT-CO2	ENSG00000115232	ITGA4	hsa05140	Human Diseases; Infectious disease: parasitic	Leishmaniasis	-0.416572	9.64056e-23	-0.386729	8.67747e-18	-0.586161	7.72729e-06	0.199432	0.581106	No	-0.318877	1.80187	0	0.999748	1	0.632423	12.3422	0	0.99773	1
PRAD	ENSG00000198712	MT-CO2	ENSG00000115232	ITGA4	hsa04514	Environmental Information Processing; Signaling molecules and interaction	Cell adhesion molecules (CAMs)	-0.416572	9.64056e-23	-0.386729	8.67747e-18	-0.586161	7.72729e-06	0.199432	0.581106	No	-0.318877	1.80187	0	0.999748	1	0.632423	12.3422	0	0.99773	1
PRAD	ENSG00000198712	MT-CO2	ENSG00000115232	ITGA4	hsa04151	Environmental Information Processing; Signal transduction	PI3K-Akt signaling pathway	-0.416572	9.64056e-23	-0.386729	8.67747e-18	-0.586161	7.72729e-06	0.199432	0.581106	No	-0.318877	1.80187	0	0.999748	1	0.632423	12.3422	0	0.99773	1
PRAD	ENSG00000198712	MT-CO2	ENSG00000115232	ITGA4	hsa04670	Organismal Systems; Immune system	Leukocyte transendothelial migration	-0.416572	9.64056e-23	-0.386729	8.67747e-18	-0.586161	7.72729e-06	0.199432	0.581106	No	-0.318877	1.80187	0	0.999748	1	0.632423	12.3422	0	0.99773	1
PRAD	ENSG00000198712	MT-CO2	ENSG00000115233	PSMD14	hsa05169	Human Diseases; Infectious disease: viral	Epstein-Barr virus infection	-0.584591	6.83376e-48	-0.591343	1.55134e-44	-0.682208	4.87762e-08	0.0908653	0.581106	No	0.0785189	5.53608	0	1	1	0.632423	12.3422	0	0.99773	1
PRAD	ENSG00000198712	MT-CO2	ENSG00000115233	PSMD14	hsa03050	Genetic Information Processing; Folding, sorting and degradation	Proteasome	-0.584591	6.83376e-48	-0.591343	1.55134e-44	-0.682208	4.87762e-08	0.0908653	0.581106	No	0.0785189	5.53608	0	1	1	0.632423	12.3422	0	0.99773	1
PRAD	ENSG00000198712	MT-CO2	ENSG00000115252	PDE1A	hsa00230	Metabolism; Nucleotide metabolism	Purine metabolism	-0.177692	5.64436e-05	-0.137681	0.00315188	-0.635373	7.16428e-07	0.497692	0.581106	No	-0.139141	2.55704	0	1	1	0.632423	12.3422	0	0.99773	1
PRAD	ENSG00000198712	MT-CO2	ENSG00000115266	APC2	hsa05166	Human Diseases; Infectious disease: viral	Human T-cell leukemia virus 1 infection	-0.31153	6.78219e-13	-0.29532	1.13936e-10	-0.643645	4.60725e-07	0.348326	0.581106	No	0.0318012	1.66905	0	1	1	0.632423	12.3422	0	0.99773	1
PRAD	ENSG00000198712	MT-CO2	ENSG00000115266	APC2	hsa05210	Human Diseases; Cancer: specific types	Colorectal cancer	-0.31153	6.78219e-13	-0.29532	1.13936e-10	-0.643645	4.60725e-07	0.348326	0.581106	No	0.0318012	1.66905	0	1	1	0.632423	12.3422	0	0.99773	1
PRAD	ENSG00000198712	MT-CO2	ENSG00000115266	APC2	hsa04390	Environmental Information Processing; Signal transduction	Hippo signaling pathway	-0.31153	6.78219e-13	-0.29532	1.13936e-10	-0.643645	4.60725e-07	0.348326	0.581106	No	0.0318012	1.66905	0	1	1	0.632423	12.3422	0	0.99773	1
PRAD	ENSG00000198712	MT-CO2	ENSG00000115266	APC2	hsa05213	Human Diseases; Cancer: specific types	Endometrial cancer	-0.31153	6.78219e-13	-0.29532	1.13936e-10	-0.643645	4.60725e-07	0.348326	0.581106	No	0.0318012	1.66905	0	1	1	0.632423	12.3422	0	0.99773	1
PRAD	ENSG00000198712	MT-CO2	ENSG00000115266	APC2	hsa05165	Human Diseases; Infectious disease: viral	Human papillomavirus infection	-0.31153	6.78219e-13	-0.29532	1.13936e-10	-0.643645	4.60725e-07	0.348326	0.581106	No	0.0318012	1.66905	0	1	1	0.632423	12.3422	0	0.99773	1
PRAD	ENSG00000198712	MT-CO2	ENSG00000115266	APC2	hsa04810	Cellular Processes; Cell motility	Regulation of actin cytoskeleton	-0.31153	6.78219e-13	-0.29532	1.13936e-10	-0.643645	4.60725e-07	0.348326	0.581106	No	0.0318012	1.66905	0	1	1	0.632423	12.3422	0	0.99773	1
PRAD	ENSG00000198712	MT-CO2	ENSG00000115266	APC2	hsa05225	Human Diseases; Cancer: specific types	Hepatocellular carcinoma	-0.31153	6.78219e-13	-0.29532	1.13936e-10	-0.643645	4.60725e-07	0.348326	0.581106	No	0.0318012	1.66905	0	1	1	0.632423	12.3422	0	0.99773	1
PRAD	ENSG00000198712	MT-CO2	ENSG00000115266	APC2	hsa04310	Environmental Information Processing; Signal transduction	Wnt signaling pathway	-0.31153	6.78219e-13	-0.29532	1.13936e-10	-0.643645	4.60725e-07	0.348326	0.581106	No	0.0318012	1.66905	0	1	1	0.632423	12.3422	0	0.99773	1
PRAD	ENSG00000198712	MT-CO2	ENSG00000115266	APC2	hsa05217	Human Diseases; Cancer: specific types	Basal cell carcinoma	-0.31153	6.78219e-13	-0.29532	1.13936e-10	-0.643645	4.60725e-07	0.348326	0.581106	No	0.0318012	1.66905	0	1	1	0.632423	12.3422	0	0.99773	1
PRAD	ENSG00000198712	MT-CO2	ENSG00000115266	APC2	hsa04550	Cellular Processes; Cellular community - eukaryotes	Signaling pathways regulating pluripotency of stem cells	-0.31153	6.78219e-13	-0.29532	1.13936e-10	-0.643645	4.60725e-07	0.348326	0.581106	No	0.0318012	1.66905	0	1	1	0.632423	12.3422	0	0.99773	1
PRAD	ENSG00000198712	MT-CO2	ENSG00000115266	APC2	hsa04934	Human Diseases; Endocrine and metabolic disease	Cushing syndrome	-0.31153	6.78219e-13	-0.29532	1.13936e-10	-0.643645	4.60725e-07	0.348326	0.581106	No	0.0318012	1.66905	0	1	1	0.632423	12.3422	0	0.99773	1
PRAD	ENSG00000198712	MT-CO2	ENSG00000115266	APC2	hsa05224	Human Diseases; Cancer: specific types	Breast cancer	-0.31153	6.78219e-13	-0.29532	1.13936e-10	-0.643645	4.60725e-07	0.348326	0.581106	No	0.0318012	1.66905	0	1	1	0.632423	12.3422	0	0.99773	1
PRAD	ENSG00000198712	MT-CO2	ENSG00000115267	IFIH1	hsa05168	Human Diseases; Infectious disease: viral	Herpes simplex infection	-0.411454	3.55886e-22	-0.421736	3.55132e-21	-0.745017	5.49079e-10	0.323281	0.581106	No	0.21391	4.54316	0	1	1	0.632423	12.3422	0	0.99773	1
PRAD	ENSG00000198712	MT-CO2	ENSG00000115267	IFIH1	hsa05161	Human Diseases; Infectious disease: viral	Hepatitis B	-0.411454	3.55886e-22	-0.421736	3.55132e-21	-0.745017	5.49079e-10	0.323281	0.581106	No	0.21391	4.54316	0	1	1	0.632423	12.3422	0	0.99773	1
PRAD	ENSG00000198712	MT-CO2	ENSG00000115275	MOGS	hsa04141	Genetic Information Processing; Folding, sorting and degradation	Protein processing in endoplasmic reticulum	-0.46562	1.06673e-28	-0.581331	9.32455e-43	-0.353311	0.011841	0.228021	0.581106	No	0.629151	6.58749	0	1	1	0.632423	12.3422	0	0.99773	1
PRAD	ENSG00000198712	MT-CO2	ENSG00000115275	MOGS	hsa00510	Metabolism; Glycan biosynthesis and metabolism	N-Glycan biosynthesis	-0.46562	1.06673e-28	-0.581331	9.32455e-43	-0.353311	0.011841	0.228021	0.581106	No	0.629151	6.58749	0	1	1	0.632423	12.3422	0	0.99773	1
PRAD	ENSG00000198712	MT-CO2	ENSG00000115286	NDUFS7	hsa04932	Human Diseases; Endocrine and metabolic disease	Non-alcoholic fatty liver disease (NAFLD)	-0.337702	5.13003e-15	-0.303648	3.1807e-11	-0.616161	1.90258e-06	0.312514	0.581106	No	-0.092318	5.48012	0	1	1	0.632423	12.3422	0	0.99773	1
PRAD	ENSG00000198712	MT-CO2	ENSG00000115286	NDUFS7	hsa05010	Human Diseases; Neurodegenerative disease	Alzheimer disease	-0.337702	5.13003e-15	-0.303648	3.1807e-11	-0.616161	1.90258e-06	0.312514	0.581106	No	-0.092318	5.48012	0	1	1	0.632423	12.3422	0	0.99773	1
PRAD	ENSG00000198712	MT-CO2	ENSG00000115286	NDUFS7	hsa04714	Organismal Systems; Environmental adaptation	Thermogenesis	-0.337702	5.13003e-15	-0.303648	3.1807e-11	-0.616161	1.90258e-06	0.312514	0.581106	No	-0.092318	5.48012	0	1	1	0.632423	12.3422	0	0.99773	1
PRAD	ENSG00000198712	MT-CO2	ENSG00000115286	NDUFS7	hsa05016	Human Diseases; Neurodegenerative disease	Huntington disease	-0.337702	5.13003e-15	-0.303648	3.1807e-11	-0.616161	1.90258e-06	0.312514	0.581106	No	-0.092318	5.48012	0	1	1	0.632423	12.3422	0	0.99773	1
PRAD	ENSG00000198712	MT-CO2	ENSG00000115289	PCGF1	hsa04550	Cellular Processes; Cellular community - eukaryotes	Signaling pathways regulating pluripotency of stem cells	-0.375566	1.83579e-18	-0.444355	1.38091e-23	-0.613361	2.18185e-06	0.169006	0.581106	No	0.465667	3.59257	0	1	1	0.632423	12.3422	0	0.99773	1
PRAD	ENSG00000198712	MT-CO2	ENSG00000115310	RTN4	hsa05010	Human Diseases; Neurodegenerative disease	Alzheimer disease	-0.557245	8.85974e-43	-0.511105	7.60947e-32	-0.641936	5.05287e-07	0.13083	0.581106	No	-0.446071	7.96163	0	1	1	0.632423	12.3422	0	0.99773	1
PRAD	ENSG00000198712	MT-CO2	ENSG00000115317	HTRA2	hsa04210	Cellular Processes; Cell growth and death	Apoptosis	-0.470537	2.37635e-29	-0.500138	2.32339e-30	-0.629393	9.77874e-07	0.129256	0.581106	No	0.241378	4.35892	0	1	1	0.632423	12.3422	0	0.99773	1
PRAD	ENSG00000198712	MT-CO2	ENSG00000115350	POLE4	hsa05166	Human Diseases; Infectious disease: viral	Human T-cell leukemia virus 1 infection	-0.308533	1.15157e-12	-0.298841	6.67567e-11	-0.58865	6.91578e-06	0.289809	0.581106	No	0.170426	4.49655	0	1	1	0.632423	12.3422	0	0.99773	1
PRAD	ENSG00000198712	MT-CO2	ENSG00000115350	POLE4	hsa03420	Genetic Information Processing; Replication and repair	Nucleotide excision repair	-0.308533	1.15157e-12	-0.298841	6.67567e-11	-0.58865	6.91578e-06	0.289809	0.581106	No	0.170426	4.49655	0	1	1	0.632423	12.3422	0	0.99773	1
PRAD	ENSG00000198712	MT-CO2	ENSG00000115350	POLE4	hsa00230	Metabolism; Nucleotide metabolism	Purine metabolism	-0.308533	1.15157e-12	-0.298841	6.67567e-11	-0.58865	6.91578e-06	0.289809	0.581106	No	0.170426	4.49655	0	1	1	0.632423	12.3422	0	0.99773	1
PRAD	ENSG00000198712	MT-CO2	ENSG00000115350	POLE4	hsa03030	Genetic Information Processing; Replication and repair	DNA replication	-0.308533	1.15157e-12	-0.298841	6.67567e-11	-0.58865	6.91578e-06	0.289809	0.581106	No	0.170426	4.49655	0	1	1	0.632423	12.3422	0	0.99773	1
PRAD	ENSG00000198712	MT-CO2	ENSG00000115350	POLE4	hsa00240	Metabolism; Nucleotide metabolism	Pyrimidine metabolism	-0.308533	1.15157e-12	-0.298841	6.67567e-11	-0.58865	6.91578e-06	0.289809	0.581106	No	0.170426	4.49655	0	1	1	0.632423	12.3422	0	0.99773	1
PRAD	ENSG00000198712	MT-CO2	ENSG00000115350	POLE4	hsa03410	Genetic Information Processing; Replication and repair	Base excision repair	-0.308533	1.15157e-12	-0.298841	6.67567e-11	-0.58865	6.91578e-06	0.289809	0.581106	No	0.170426	4.49655	0	1	1	0.632423	12.3422	0	0.99773	1
PRAD	ENSG00000198712	MT-CO2	ENSG00000115392	FANCL	hsa04120	Genetic Information Processing; Folding, sorting and degradation	Ubiquitin mediated proteolysis	-0.507029	1.55131e-34	-0.494733	1.19752e-29	-0.712716	6.39756e-09	0.217983	0.581106	No	0.060887	3.80769	0	1	1	0.632423	12.3422	0	0.99773	1
PRAD	ENSG00000198712	MT-CO2	ENSG00000115392	FANCL	hsa03460	Genetic Information Processing; Replication and repair	Fanconi anemia pathway	-0.507029	1.55131e-34	-0.494733	1.19752e-29	-0.712716	6.39756e-09	0.217983	0.581106	No	0.060887	3.80769	0	1	1	0.632423	12.3422	0	0.99773	1
PRAD	ENSG00000198712	MT-CO2	ENSG00000115415	STAT1	hsa04919	Organismal Systems; Endocrine system	Thyroid hormone signaling pathway	-0.359554	5.99416e-17	-0.356077	3.88426e-15	-0.674498	7.84737e-08	0.318421	0.581106	No	0.0326669	7.14887	0	1	1	0.632423	12.3422	0	0.99773	1
PRAD	ENSG00000198712	MT-CO2	ENSG00000115415	STAT1	hsa04380	Organismal Systems; Development and regeneration	Osteoclast differentiation	-0.359554	5.99416e-17	-0.356077	3.88426e-15	-0.674498	7.84737e-08	0.318421	0.581106	No	0.0326669	7.14887	0	1	1	0.632423	12.3422	0	0.99773	1
PRAD	ENSG00000198712	MT-CO2	ENSG00000115415	STAT1	hsa05212	Human Diseases; Cancer: specific types	Pancreatic cancer	-0.359554	5.99416e-17	-0.356077	3.88426e-15	-0.674498	7.84737e-08	0.318421	0.581106	No	0.0326669	7.14887	0	1	1	0.632423	12.3422	0	0.99773	1
PRAD	ENSG00000198712	MT-CO2	ENSG00000115415	STAT1	hsa05168	Human Diseases; Infectious disease: viral	Herpes simplex infection	-0.359554	5.99416e-17	-0.356077	3.88426e-15	-0.674498	7.84737e-08	0.318421	0.581106	No	0.0326669	7.14887	0	1	1	0.632423	12.3422	0	0.99773	1
PRAD	ENSG00000198712	MT-CO2	ENSG00000115415	STAT1	hsa05165	Human Diseases; Infectious disease: viral	Human papillomavirus infection	-0.359554	5.99416e-17	-0.356077	3.88426e-15	-0.674498	7.84737e-08	0.318421	0.581106	No	0.0326669	7.14887	0	1	1	0.632423	12.3422	0	0.99773	1
PRAD	ENSG00000198712	MT-CO2	ENSG00000115415	STAT1	hsa05169	Human Diseases; Infectious disease: viral	Epstein-Barr virus infection	-0.359554	5.99416e-17	-0.356077	3.88426e-15	-0.674498	7.84737e-08	0.318421	0.581106	No	0.0326669	7.14887	0	1	1	0.632423	12.3422	0	0.99773	1
PRAD	ENSG00000198712	MT-CO2	ENSG00000115415	STAT1	hsa05145	Human Diseases; Infectious disease: parasitic	Toxoplasmosis	-0.359554	5.99416e-17	-0.356077	3.88426e-15	-0.674498	7.84737e-08	0.318421	0.581106	No	0.0326669	7.14887	0	1	1	0.632423	12.3422	0	0.99773	1
PRAD	ENSG00000198712	MT-CO2	ENSG00000115415	STAT1	hsa04625	Organismal Systems; Immune system	C-type lectin receptor signaling pathway	-0.359554	5.99416e-17	-0.356077	3.88426e-15	-0.674498	7.84737e-08	0.318421	0.581106	No	0.0326669	7.14887	0	1	1	0.632423	12.3422	0	0.99773	1
PRAD	ENSG00000198712	MT-CO2	ENSG00000115415	STAT1	hsa04933	Human Diseases; Endocrine and metabolic disease	AGE-RAGE signaling pathway in diabetic complications	-0.359554	5.99416e-17	-0.356077	3.88426e-15	-0.674498	7.84737e-08	0.318421	0.581106	No	0.0326669	7.14887	0	1	1	0.632423	12.3422	0	0.99773	1
PRAD	ENSG00000198712	MT-CO2	ENSG00000115415	STAT1	hsa05167	Human Diseases; Infectious disease: viral	Kaposi sarcoma-associated herpesvirus infection	-0.359554	5.99416e-17	-0.356077	3.88426e-15	-0.674498	7.84737e-08	0.318421	0.581106	No	0.0326669	7.14887	0	1	1	0.632423	12.3422	0	0.99773	1
PRAD	ENSG00000198712	MT-CO2	ENSG00000115415	STAT1	hsa04659	Organismal Systems; Immune system	Th17 cell differentiation	-0.359554	5.99416e-17	-0.356077	3.88426e-15	-0.674498	7.84737e-08	0.318421	0.581106	No	0.0326669	7.14887	0	1	1	0.632423	12.3422	0	0.99773	1
PRAD	ENSG00000198712	MT-CO2	ENSG00000115415	STAT1	hsa05152	Human Diseases; Infectious disease: bacterial	Tuberculosis	-0.359554	5.99416e-17	-0.356077	3.88426e-15	-0.674498	7.84737e-08	0.318421	0.581106	No	0.0326669	7.14887	0	1	1	0.632423	12.3422	0	0.99773	1
PRAD	ENSG00000198712	MT-CO2	ENSG00000115415	STAT1	hsa05140	Human Diseases; Infectious disease: parasitic	Leishmaniasis	-0.359554	5.99416e-17	-0.356077	3.88426e-15	-0.674498	7.84737e-08	0.318421	0.581106	No	0.0326669	7.14887	0	1	1	0.632423	12.3422	0	0.99773	1
PRAD	ENSG00000198712	MT-CO2	ENSG00000115415	STAT1	hsa05161	Human Diseases; Infectious disease: viral	Hepatitis B	-0.359554	5.99416e-17	-0.356077	3.88426e-15	-0.674498	7.84737e-08	0.318421	0.581106	No	0.0326669	7.14887	0	1	1	0.632423	12.3422	0	0.99773	1
PRAD	ENSG00000198712	MT-CO2	ENSG00000115415	STAT1	hsa04062	Organismal Systems; Immune system	Chemokine signaling pathway	-0.359554	5.99416e-17	-0.356077	3.88426e-15	-0.674498	7.84737e-08	0.318421	0.581106	No	0.0326669	7.14887	0	1	1	0.632423	12.3422	0	0.99773	1
PRAD	ENSG00000198712	MT-CO2	ENSG00000115415	STAT1	hsa04658	Organismal Systems; Immune system	Th1 and Th2 cell differentiation	-0.359554	5.99416e-17	-0.356077	3.88426e-15	-0.674498	7.84737e-08	0.318421	0.581106	No	0.0326669	7.14887	0	1	1	0.632423	12.3422	0	0.99773	1
PRAD	ENSG00000198712	MT-CO2	ENSG00000115415	STAT1	hsa04621	Organismal Systems; Immune system	NOD-like receptor signaling pathway	-0.359554	5.99416e-17	-0.356077	3.88426e-15	-0.674498	7.84737e-08	0.318421	0.581106	No	0.0326669	7.14887	0	1	1	0.632423	12.3422	0	0.99773	1
PRAD	ENSG00000198712	MT-CO2	ENSG00000115419	GLS	hsa05230	Human Diseases; Cancer: overview	Central carbon metabolism in cancer	-0.425538	9.26017e-24	-0.384035	1.5234e-17	-0.731943	1.54743e-09	0.347907	0.581106	No	-0.170978	5.37423	0	1	1	0.632423	12.3422	0	0.99773	1
PRAD	ENSG00000198712	MT-CO2	ENSG00000115421	PAPOLG	hsa03015	Genetic Information Processing; Translation	mRNA surveillance pathway	-0.570408	3.51646e-45	-0.536382	1.76521e-35	-0.688698	3.23197e-08	0.152316	0.581106	No	-0.289255	3.93597	0	1	1	0.632423	12.3422	0	0.99773	1
PRAD	ENSG00000198712	MT-CO2	ENSG00000115423	DNAH6	hsa05016	Human Diseases; Neurodegenerative disease	Huntington disease	-0.250098	1.10294e-08	-0.263053	1.09602e-08	-0.553803	3.01987e-05	0.29075	0.581106	No	0.138956	1.28984	0	1	1	0.632423	12.3422	0	0.99773	1
PRAD	ENSG00000198712	MT-CO2	ENSG00000115425	PECR	hsa04146	Cellular Processes; Transport and catabolism	Peroxisome	-0.481997	6.52109e-31	-0.424897	1.67653e-21	-0.661898	1.65727e-07	0.237001	0.581106	No	-0.443547	2.87978	0	1	1	0.632423	12.3422	0	0.99773	1
PRAD	ENSG00000198712	MT-CO2	ENSG00000115425	PECR	hsa01212	N/A	Fatty acid metabolism	-0.481997	6.52109e-31	-0.424897	1.67653e-21	-0.661898	1.65727e-07	0.237001	0.581106	No	-0.443547	2.87978	0	1	1	0.632423	12.3422	0	0.99773	1
PRAD	ENSG00000198712	MT-CO2	ENSG00000115524	SF3B1	hsa03040	Genetic Information Processing; Transcription	Spliceosome	-0.583415	1.16042e-47	-0.580531	1.28575e-42	-0.728654	1.9894e-09	0.148123	0.581106	No	0.0175355	7.97566	0	1	1	0.632423	12.3422	0	0.99773	1
PRAD	ENSG00000198712	MT-CO2	ENSG00000115548	KDM3A	hsa04714	Organismal Systems; Environmental adaptation	Thermogenesis	-0.535715	4.48442e-39	-0.520361	3.85202e-33	-0.691248	2.74155e-08	0.170886	0.581106	No	-0.102219	5.57588	0	1	1	0.632423	12.3422	0	0.99773	1
PRAD	ENSG00000198712	MT-CO2	ENSG00000115556	PLCD4	hsa04919	Organismal Systems; Endocrine system	Thyroid hormone signaling pathway	-0.34125	2.55027e-15	-0.329014	5.04547e-13	-0.220456	0.123944	0.108558	0.581106	No	-0.630483	2.03655	0	0.999996	1	0.632423	12.3422	0	0.99773	1
PRAD	ENSG00000198712	MT-CO2	ENSG00000115556	PLCD4	hsa00562	Metabolism; Carbohydrate metabolism	Inositol phosphate metabolism	-0.34125	2.55027e-15	-0.329014	5.04547e-13	-0.220456	0.123944	0.108558	0.581106	No	-0.630483	2.03655	0	0.999996	1	0.632423	12.3422	0	0.99773	1
PRAD	ENSG00000198712	MT-CO2	ENSG00000115556	PLCD4	hsa04070	Environmental Information Processing; Signal transduction	Phosphatidylinositol signaling system	-0.34125	2.55027e-15	-0.329014	5.04547e-13	-0.220456	0.123944	0.108558	0.581106	No	-0.630483	2.03655	0	0.999996	1	0.632423	12.3422	0	0.99773	1
PRAD	ENSG00000198712	MT-CO2	ENSG00000115556	PLCD4	hsa04933	Human Diseases; Endocrine and metabolic disease	AGE-RAGE signaling pathway in diabetic complications	-0.34125	2.55027e-15	-0.329014	5.04547e-13	-0.220456	0.123944	0.108558	0.581106	No	-0.630483	2.03655	0	0.999996	1	0.632423	12.3422	0	0.99773	1
PRAD	ENSG00000198712	MT-CO2	ENSG00000115561	CHMP3	hsa04144	Cellular Processes; Transport and catabolism	Endocytosis	-0.61025	3.76409e-53	-0.586311	1.23763e-43	-0.644521	4.39355e-07	0.0582102	0.581106	No	-0.339726	6.72141	0	1	1	0.632423	12.3422	0	0.99773	1
PRAD	ENSG00000198712	MT-CO2	ENSG00000115590	IL1R2	hsa05166	Human Diseases; Infectious disease: viral	Human T-cell leukemia virus 1 infection	-0.310567	8.04456e-13	-0.187356	5.47381e-05	-0.507771	0.000167193	0.320415	0.581106	No	-1.29361	-0.824372	-2.15952	0.0156373	0.208181	0.632423	12.3422	0	0.99773	1
PRAD	ENSG00000198712	MT-CO2	ENSG00000115590	IL1R2	hsa05215	Human Diseases; Cancer: specific types	Prostate cancer	-0.310567	8.04456e-13	-0.187356	5.47381e-05	-0.507771	0.000167193	0.320415	0.581106	No	-1.29361	-0.824372	-2.15952	0.0156373	0.208181	0.632423	12.3422	0	0.99773	1
PRAD	ENSG00000198712	MT-CO2	ENSG00000115590	IL1R2	hsa05418	Human Diseases; Cardiovascular disease	Fluid shear stress and atherosclerosis	-0.310567	8.04456e-13	-0.187356	5.47381e-05	-0.507771	0.000167193	0.320415	0.581106	No	-1.29361	-0.824372	-2.15952	0.0156373	0.208181	0.632423	12.3422	0	0.99773	1
PRAD	ENSG00000198712	MT-CO2	ENSG00000115590	IL1R2	hsa05202	Human Diseases; Cancer: overview	Transcriptional misregulation in cancer	-0.310567	8.04456e-13	-0.187356	5.47381e-05	-0.507771	0.000167193	0.320415	0.581106	No	-1.29361	-0.824372	-2.15952	0.0156373	0.208181	0.632423	12.3422	0	0.99773	1
PRAD	ENSG00000198712	MT-CO2	ENSG00000115594	IL1R1	hsa05166	Human Diseases; Infectious disease: viral	Human T-cell leukemia virus 1 infection	-0.355072	1.53624e-16	-0.303328	3.34294e-11	-0.620242	1.55463e-06	0.316914	0.581106	No	-0.336054	7.73593	0	1	1	0.632423	12.3422	0	0.99773	1
PRAD	ENSG00000198712	MT-CO2	ENSG00000115594	IL1R1	hsa04380	Organismal Systems; Development and regeneration	Osteoclast differentiation	-0.355072	1.53624e-16	-0.303328	3.34294e-11	-0.620242	1.55463e-06	0.316914	0.581106	No	-0.336054	7.73593	0	1	1	0.632423	12.3422	0	0.99773	1
PRAD	ENSG00000198712	MT-CO2	ENSG00000115594	IL1R1	hsa05163	Human Diseases; Infectious disease: viral	Human cytomegalovirus infection	-0.355072	1.53624e-16	-0.303328	3.34294e-11	-0.620242	1.55463e-06	0.316914	0.581106	No	-0.336054	7.73593	0	1	1	0.632423	12.3422	0	0.99773	1
PRAD	ENSG00000198712	MT-CO2	ENSG00000115594	IL1R1	hsa04010	Environmental Information Processing; Signal transduction	MAPK signaling pathway	-0.355072	1.53624e-16	-0.303328	3.34294e-11	-0.620242	1.55463e-06	0.316914	0.581106	No	-0.336054	7.73593	0	1	1	0.632423	12.3422	0	0.99773	1
PRAD	ENSG00000198712	MT-CO2	ENSG00000115594	IL1R1	hsa04659	Organismal Systems; Immune system	Th17 cell differentiation	-0.355072	1.53624e-16	-0.303328	3.34294e-11	-0.620242	1.55463e-06	0.316914	0.581106	No	-0.336054	7.73593	0	1	1	0.632423	12.3422	0	0.99773	1
PRAD	ENSG00000198712	MT-CO2	ENSG00000115594	IL1R1	hsa05418	Human Diseases; Cardiovascular disease	Fluid shear stress and atherosclerosis	-0.355072	1.53624e-16	-0.303328	3.34294e-11	-0.620242	1.55463e-06	0.316914	0.581106	No	-0.336054	7.73593	0	1	1	0.632423	12.3422	0	0.99773	1
PRAD	ENSG00000198712	MT-CO2	ENSG00000115594	IL1R1	hsa04064	Environmental Information Processing; Signal transduction	NF-kappa B signaling pathway	-0.355072	1.53624e-16	-0.303328	3.34294e-11	-0.620242	1.55463e-06	0.316914	0.581106	No	-0.336054	7.73593	0	1	1	0.632423	12.3422	0	0.99773	1
PRAD	ENSG00000198712	MT-CO2	ENSG00000115604	IL18R1	hsa04668	Environmental Information Processing; Signal transduction	TNF signaling pathway	-0.312529	5.67713e-13	-0.275451	2.03285e-09	-0.306888	0.0301778	0.0314374	0.581106	No	-0.941945	0.919224	0	0.668225	1	0.632423	12.3422	0	0.99773	1
PRAD	ENSG00000198712	MT-CO2	ENSG00000115641	FHL2	hsa04380	Organismal Systems; Development and regeneration	Osteoclast differentiation	-0.315889	3.10627e-13	-0.197125	2.14829e-05	-0.486828	0.000337031	0.289703	0.581106	No	-1.16882	5.56338	-1.20909	0.113595	1	0.632423	12.3422	0	0.99773	1
PRAD	ENSG00000198712	MT-CO2	ENSG00000115652	UXS1	hsa00520	Metabolism; Carbohydrate metabolism	Amino sugar and nucleotide sugar metabolism	-0.585016	5.63964e-48	-0.557751	8.41836e-39	-0.707109	9.47258e-09	0.149358	0.581106	No	-0.15817	5.17052	0	1	1	0.632423	12.3422	0	0.99773	1
PRAD	ENSG00000198712	MT-CO2	ENSG00000115665	SLC5A7	hsa05231	Human Diseases; Cancer: overview	Choline metabolism in cancer	-0.170744	0.000110029	-0.0921088	0.0488365	-0.279259	0.0495319	0.187151	0.581106	No	-1.4997	-3.40219	-2.21677	0.0135393	0.183497	0.632423	12.3422	0	0.99773	1
PRAD	ENSG00000198712	MT-CO2	ENSG00000115738	ID2	hsa04390	Environmental Information Processing; Signal transduction	Hippo signaling pathway	-0.473169	1.05307e-29	-0.419255	6.36584e-21	-0.52126	0.000103855	0.102005	0.581106	No	-1.01025	5.70539	-0.0792941	0.468415	1	0.632423	12.3422	0	0.99773	1
PRAD	ENSG00000198712	MT-CO2	ENSG00000115738	ID2	hsa04350	Environmental Information Processing; Signal transduction	TGF-beta signaling pathway	-0.473169	1.05307e-29	-0.419255	6.36584e-21	-0.52126	0.000103855	0.102005	0.581106	No	-1.01025	5.70539	-0.0792941	0.468415	1	0.632423	12.3422	0	0.99773	1
PRAD	ENSG00000198712	MT-CO2	ENSG00000115738	ID2	hsa04550	Cellular Processes; Cellular community - eukaryotes	Signaling pathways regulating pluripotency of stem cells	-0.473169	1.05307e-29	-0.419255	6.36584e-21	-0.52126	0.000103855	0.102005	0.581106	No	-1.01025	5.70539	-0.0792941	0.468415	1	0.632423	12.3422	0	0.99773	1
PRAD	ENSG00000198712	MT-CO2	ENSG00000115738	ID2	hsa05202	Human Diseases; Cancer: overview	Transcriptional misregulation in cancer	-0.473169	1.05307e-29	-0.419255	6.36584e-21	-0.52126	0.000103855	0.102005	0.581106	No	-1.01025	5.70539	-0.0792941	0.468415	1	0.632423	12.3422	0	0.99773	1
PRAD	ENSG00000198712	MT-CO2	ENSG00000115760	BIRC6	hsa04120	Genetic Information Processing; Folding, sorting and degradation	Ubiquitin mediated proteolysis	-0.546908	5.74575e-41	-0.542945	1.78652e-36	-0.610063	2.55946e-06	0.0671188	0.581106	No	-0.176962	6.49082	0	1	1	0.632423	12.3422	0	0.99773	1
PRAD	ENSG00000198712	MT-CO2	ENSG00000115825	PRKD3	hsa04015	Environmental Information Processing; Signal transduction	Rap1 signaling pathway	-0.58593	3.72992e-48	-0.541002	3.53774e-36	-0.726919	2.26796e-09	0.185917	0.581106	No	-0.647386	4.77226	0	0.99999	1	0.632423	12.3422	0	0.99773	1
PRAD	ENSG00000198712	MT-CO2	ENSG00000115875	SRSF7	hsa03040	Genetic Information Processing; Transcription	Spliceosome	-0.530585	3.13047e-38	-0.551641	7.93372e-38	-0.538331	5.51974e-05	0.0133105	0.581106	No	0.143391	6.7218	0	1	1	0.632423	12.3422	0	0.99773	1
PRAD	ENSG00000198712	MT-CO2	ENSG00000115875	SRSF7	hsa05168	Human Diseases; Infectious disease: viral	Herpes simplex infection	-0.530585	3.13047e-38	-0.551641	7.93372e-38	-0.538331	5.51974e-05	0.0133105	0.581106	No	0.143391	6.7218	0	1	1	0.632423	12.3422	0	0.99773	1
PRAD	ENSG00000198712	MT-CO2	ENSG00000115884	SDC1	hsa05205	Human Diseases; Cancer: overview	Proteoglycans in cancer	-0.22585	2.68273e-07	-0.188835	4.76531e-05	0.00592928	0.967403	0.194764	0.581106	No	-1.06191	6.37453	-0.37894	0.352445	1	0.632423	12.3422	0	0.99773	1
PRAD	ENSG00000198712	MT-CO2	ENSG00000115884	SDC1	hsa05418	Human Diseases; Cardiovascular disease	Fluid shear stress and atherosclerosis	-0.22585	2.68273e-07	-0.188835	4.76531e-05	0.00592928	0.967403	0.194764	0.581106	No	-1.06191	6.37453	-0.37894	0.352445	1	0.632423	12.3422	0	0.99773	1
PRAD	ENSG00000198712	MT-CO2	ENSG00000115884	SDC1	hsa04514	Environmental Information Processing; Signaling molecules and interaction	Cell adhesion molecules (CAMs)	-0.22585	2.68273e-07	-0.188835	4.76531e-05	0.00592928	0.967403	0.194764	0.581106	No	-1.06191	6.37453	-0.37894	0.352445	1	0.632423	12.3422	0	0.99773	1
PRAD	ENSG00000198712	MT-CO2	ENSG00000115904	SOS1	hsa04722	Organismal Systems; Nervous system	Neurotrophin signaling pathway	-0.570899	2.84715e-45	-0.546492	5.07107e-37	-0.580718	9.81846e-06	0.0342263	0.581106	No	-0.485222	5.68463	0	1	1	0.632423	12.3422	0	0.99773	1
PRAD	ENSG00000198712	MT-CO2	ENSG00000115904	SOS1	hsa04150	Environmental Information Processing; Signal transduction	mTOR signaling pathway	-0.570899	2.84715e-45	-0.546492	5.07107e-37	-0.580718	9.81846e-06	0.0342263	0.581106	No	-0.485222	5.68463	0	1	1	0.632423	12.3422	0	0.99773	1
PRAD	ENSG00000198712	MT-CO2	ENSG00000115904	SOS1	hsa05205	Human Diseases; Cancer: overview	Proteoglycans in cancer	-0.570899	2.84715e-45	-0.546492	5.07107e-37	-0.580718	9.81846e-06	0.0342263	0.581106	No	-0.485222	5.68463	0	1	1	0.632423	12.3422	0	0.99773	1
PRAD	ENSG00000198712	MT-CO2	ENSG00000115904	SOS1	hsa05211	Human Diseases; Cancer: specific types	Renal cell carcinoma	-0.570899	2.84715e-45	-0.546492	5.07107e-37	-0.580718	9.81846e-06	0.0342263	0.581106	No	-0.485222	5.68463	0	1	1	0.632423	12.3422	0	0.99773	1
PRAD	ENSG00000198712	MT-CO2	ENSG00000115904	SOS1	hsa05215	Human Diseases; Cancer: specific types	Prostate cancer	-0.570899	2.84715e-45	-0.546492	5.07107e-37	-0.580718	9.81846e-06	0.0342263	0.581106	No	-0.485222	5.68463	0	1	1	0.632423	12.3422	0	0.99773	1
PRAD	ENSG00000198712	MT-CO2	ENSG00000115904	SOS1	hsa05221	Human Diseases; Cancer: specific types	Acute myeloid leukemia	-0.570899	2.84715e-45	-0.546492	5.07107e-37	-0.580718	9.81846e-06	0.0342263	0.581106	No	-0.485222	5.68463	0	1	1	0.632423	12.3422	0	0.99773	1
PRAD	ENSG00000198712	MT-CO2	ENSG00000115904	SOS1	hsa05210	Human Diseases; Cancer: specific types	Colorectal cancer	-0.570899	2.84715e-45	-0.546492	5.07107e-37	-0.580718	9.81846e-06	0.0342263	0.581106	No	-0.485222	5.68463	0	1	1	0.632423	12.3422	0	0.99773	1
PRAD	ENSG00000198712	MT-CO2	ENSG00000115904	SOS1	hsa01521	Human Diseases; Drug resistance: antineoplastic	EGFR tyrosine kinase inhibitor resistance	-0.570899	2.84715e-45	-0.546492	5.07107e-37	-0.580718	9.81846e-06	0.0342263	0.581106	No	-0.485222	5.68463	0	1	1	0.632423	12.3422	0	0.99773	1
PRAD	ENSG00000198712	MT-CO2	ENSG00000115904	SOS1	hsa05220	Human Diseases; Cancer: specific types	Chronic myeloid leukemia	-0.570899	2.84715e-45	-0.546492	5.07107e-37	-0.580718	9.81846e-06	0.0342263	0.581106	No	-0.485222	5.68463	0	1	1	0.632423	12.3422	0	0.99773	1
PRAD	ENSG00000198712	MT-CO2	ENSG00000115904	SOS1	hsa05231	Human Diseases; Cancer: overview	Choline metabolism in cancer	-0.570899	2.84715e-45	-0.546492	5.07107e-37	-0.580718	9.81846e-06	0.0342263	0.581106	No	-0.485222	5.68463	0	1	1	0.632423	12.3422	0	0.99773	1
PRAD	ENSG00000198712	MT-CO2	ENSG00000115904	SOS1	hsa04662	Organismal Systems; Immune system	B cell receptor signaling pathway	-0.570899	2.84715e-45	-0.546492	5.07107e-37	-0.580718	9.81846e-06	0.0342263	0.581106	No	-0.485222	5.68463	0	1	1	0.632423	12.3422	0	0.99773	1
PRAD	ENSG00000198712	MT-CO2	ENSG00000115904	SOS1	hsa04910	Organismal Systems; Endocrine system	Insulin signaling pathway	-0.570899	2.84715e-45	-0.546492	5.07107e-37	-0.580718	9.81846e-06	0.0342263	0.581106	No	-0.485222	5.68463	0	1	1	0.632423	12.3422	0	0.99773	1
PRAD	ENSG00000198712	MT-CO2	ENSG00000115904	SOS1	hsa05163	Human Diseases; Infectious disease: viral	Human cytomegalovirus infection	-0.570899	2.84715e-45	-0.546492	5.07107e-37	-0.580718	9.81846e-06	0.0342263	0.581106	No	-0.485222	5.68463	0	1	1	0.632423	12.3422	0	0.99773	1
PRAD	ENSG00000198712	MT-CO2	ENSG00000115904	SOS1	hsa04072	Environmental Information Processing; Signal transduction	Phospholipase D signaling pathway	-0.570899	2.84715e-45	-0.546492	5.07107e-37	-0.580718	9.81846e-06	0.0342263	0.581106	No	-0.485222	5.68463	0	1	1	0.632423	12.3422	0	0.99773	1
PRAD	ENSG00000198712	MT-CO2	ENSG00000115904	SOS1	hsa05213	Human Diseases; Cancer: specific types	Endometrial cancer	-0.570899	2.84715e-45	-0.546492	5.07107e-37	-0.580718	9.81846e-06	0.0342263	0.581106	No	-0.485222	5.68463	0	1	1	0.632423	12.3422	0	0.99773	1
PRAD	ENSG00000198712	MT-CO2	ENSG00000115904	SOS1	hsa04068	Environmental Information Processing; Signal transduction	FoxO signaling pathway	-0.570899	2.84715e-45	-0.546492	5.07107e-37	-0.580718	9.81846e-06	0.0342263	0.581106	No	-0.485222	5.68463	0	1	1	0.632423	12.3422	0	0.99773	1
PRAD	ENSG00000198712	MT-CO2	ENSG00000115904	SOS1	hsa05165	Human Diseases; Infectious disease: viral	Human papillomavirus infection	-0.570899	2.84715e-45	-0.546492	5.07107e-37	-0.580718	9.81846e-06	0.0342263	0.581106	No	-0.485222	5.68463	0	1	1	0.632423	12.3422	0	0.99773	1
PRAD	ENSG00000198712	MT-CO2	ENSG00000115904	SOS1	hsa04810	Cellular Processes; Cell motility	Regulation of actin cytoskeleton	-0.570899	2.84715e-45	-0.546492	5.07107e-37	-0.580718	9.81846e-06	0.0342263	0.581106	No	-0.485222	5.68463	0	1	1	0.632423	12.3422	0	0.99773	1
PRAD	ENSG00000198712	MT-CO2	ENSG00000115904	SOS1	hsa04660	Organismal Systems; Immune system	T cell receptor signaling pathway	-0.570899	2.84715e-45	-0.546492	5.07107e-37	-0.580718	9.81846e-06	0.0342263	0.581106	No	-0.485222	5.68463	0	1	1	0.632423	12.3422	0	0.99773	1
PRAD	ENSG00000198712	MT-CO2	ENSG00000115904	SOS1	hsa04010	Environmental Information Processing; Signal transduction	MAPK signaling pathway	-0.570899	2.84715e-45	-0.546492	5.07107e-37	-0.580718	9.81846e-06	0.0342263	0.581106	No	-0.485222	5.68463	0	1	1	0.632423	12.3422	0	0.99773	1
PRAD	ENSG00000198712	MT-CO2	ENSG00000115904	SOS1	hsa04510	Cellular Processes; Cellular community - eukaryotes	Focal adhesion	-0.570899	2.84715e-45	-0.546492	5.07107e-37	-0.580718	9.81846e-06	0.0342263	0.581106	No	-0.485222	5.68463	0	1	1	0.632423	12.3422	0	0.99773	1
PRAD	ENSG00000198712	MT-CO2	ENSG00000115904	SOS1	hsa05225	Human Diseases; Cancer: specific types	Hepatocellular carcinoma	-0.570899	2.84715e-45	-0.546492	5.07107e-37	-0.580718	9.81846e-06	0.0342263	0.581106	No	-0.485222	5.68463	0	1	1	0.632423	12.3422	0	0.99773	1
PRAD	ENSG00000198712	MT-CO2	ENSG00000115904	SOS1	hsa04012	Environmental Information Processing; Signal transduction	ErbB signaling pathway	-0.570899	2.84715e-45	-0.546492	5.07107e-37	-0.580718	9.81846e-06	0.0342263	0.581106	No	-0.485222	5.68463	0	1	1	0.632423	12.3422	0	0.99773	1
PRAD	ENSG00000198712	MT-CO2	ENSG00000115904	SOS1	hsa04062	Organismal Systems; Immune system	Chemokine signaling pathway	-0.570899	2.84715e-45	-0.546492	5.07107e-37	-0.580718	9.81846e-06	0.0342263	0.581106	No	-0.485222	5.68463	0	1	1	0.632423	12.3422	0	0.99773	1
PRAD	ENSG00000198712	MT-CO2	ENSG00000115904	SOS1	hsa01522	Human Diseases; Drug resistance: antineoplastic	Endocrine resistance	-0.570899	2.84715e-45	-0.546492	5.07107e-37	-0.580718	9.81846e-06	0.0342263	0.581106	No	-0.485222	5.68463	0	1	1	0.632423	12.3422	0	0.99773	1
PRAD	ENSG00000198712	MT-CO2	ENSG00000115904	SOS1	hsa04014	Environmental Information Processing; Signal transduction	Ras signaling pathway	-0.570899	2.84715e-45	-0.546492	5.07107e-37	-0.580718	9.81846e-06	0.0342263	0.581106	No	-0.485222	5.68463	0	1	1	0.632423	12.3422	0	0.99773	1
PRAD	ENSG00000198712	MT-CO2	ENSG00000115904	SOS1	hsa05223	Human Diseases; Cancer: specific types	Non-small cell lung cancer	-0.570899	2.84715e-45	-0.546492	5.07107e-37	-0.580718	9.81846e-06	0.0342263	0.581106	No	-0.485222	5.68463	0	1	1	0.632423	12.3422	0	0.99773	1
PRAD	ENSG00000198712	MT-CO2	ENSG00000115904	SOS1	hsa04926	Organismal Systems; Endocrine system	Relaxin signaling pathway	-0.570899	2.84715e-45	-0.546492	5.07107e-37	-0.580718	9.81846e-06	0.0342263	0.581106	No	-0.485222	5.68463	0	1	1	0.632423	12.3422	0	0.99773	1
PRAD	ENSG00000198712	MT-CO2	ENSG00000115904	SOS1	hsa04912	Organismal Systems; Endocrine system	GnRH signaling pathway	-0.570899	2.84715e-45	-0.546492	5.07107e-37	-0.580718	9.81846e-06	0.0342263	0.581106	No	-0.485222	5.68463	0	1	1	0.632423	12.3422	0	0.99773	1
PRAD	ENSG00000198712	MT-CO2	ENSG00000115904	SOS1	hsa04151	Environmental Information Processing; Signal transduction	PI3K-Akt signaling pathway	-0.570899	2.84715e-45	-0.546492	5.07107e-37	-0.580718	9.81846e-06	0.0342263	0.581106	No	-0.485222	5.68463	0	1	1	0.632423	12.3422	0	0.99773	1
PRAD	ENSG00000198712	MT-CO2	ENSG00000115904	SOS1	hsa04714	Organismal Systems; Environmental adaptation	Thermogenesis	-0.570899	2.84715e-45	-0.546492	5.07107e-37	-0.580718	9.81846e-06	0.0342263	0.581106	No	-0.485222	5.68463	0	1	1	0.632423	12.3422	0	0.99773	1
PRAD	ENSG00000198712	MT-CO2	ENSG00000115904	SOS1	hsa05224	Human Diseases; Cancer: specific types	Breast cancer	-0.570899	2.84715e-45	-0.546492	5.07107e-37	-0.580718	9.81846e-06	0.0342263	0.581106	No	-0.485222	5.68463	0	1	1	0.632423	12.3422	0	0.99773	1
PRAD	ENSG00000198712	MT-CO2	ENSG00000115904	SOS1	hsa04664	Organismal Systems; Immune system	Fc epsilon RI signaling pathway	-0.570899	2.84715e-45	-0.546492	5.07107e-37	-0.580718	9.81846e-06	0.0342263	0.581106	No	-0.485222	5.68463	0	1	1	0.632423	12.3422	0	0.99773	1
PRAD	ENSG00000198712	MT-CO2	ENSG00000115904	SOS1	hsa05214	Human Diseases; Cancer: specific types	Glioma	-0.570899	2.84715e-45	-0.546492	5.07107e-37	-0.580718	9.81846e-06	0.0342263	0.581106	No	-0.485222	5.68463	0	1	1	0.632423	12.3422	0	0.99773	1
PRAD	ENSG00000198712	MT-CO2	ENSG00000115935	WIPF1	hsa04144	Cellular Processes; Transport and catabolism	Endocytosis	-0.406141	1.3487e-21	-0.338676	9.37327e-14	-0.551266	3.3406e-05	0.21259	0.581106	No	-0.774981	4.56432	0	0.978889	1	0.632423	12.3422	0	0.99773	1
PRAD	ENSG00000198712	MT-CO2	ENSG00000115942	ORC2	hsa04110	Cellular Processes; Cell growth and death	Cell cycle	-0.601065	3.25855e-51	-0.612689	1.52257e-48	-0.724196	2.78057e-09	0.111507	0.581106	No	0.0977692	4.65873	0	1	1	0.632423	12.3422	0	0.99773	1
PRAD	ENSG00000198712	MT-CO2	ENSG00000115944	COX7A2L	hsa04932	Human Diseases; Endocrine and metabolic disease	Non-alcoholic fatty liver disease (NAFLD)	-0.504734	3.4327e-34	-0.544247	1.12689e-36	-0.519875	0.000109161	0.0243729	0.581106	No	0.254896	6.8854	0	1	1	0.632423	12.3422	0	0.99773	1
PRAD	ENSG00000198712	MT-CO2	ENSG00000115944	COX7A2L	hsa05010	Human Diseases; Neurodegenerative disease	Alzheimer disease	-0.504734	3.4327e-34	-0.544247	1.12689e-36	-0.519875	0.000109161	0.0243729	0.581106	No	0.254896	6.8854	0	1	1	0.632423	12.3422	0	0.99773	1
PRAD	ENSG00000198712	MT-CO2	ENSG00000115944	COX7A2L	hsa04714	Organismal Systems; Environmental adaptation	Thermogenesis	-0.504734	3.4327e-34	-0.544247	1.12689e-36	-0.519875	0.000109161	0.0243729	0.581106	No	0.254896	6.8854	0	1	1	0.632423	12.3422	0	0.99773	1
PRAD	ENSG00000198712	MT-CO2	ENSG00000115944	COX7A2L	hsa05016	Human Diseases; Neurodegenerative disease	Huntington disease	-0.504734	3.4327e-34	-0.544247	1.12689e-36	-0.519875	0.000109161	0.0243729	0.581106	No	0.254896	6.8854	0	1	1	0.632423	12.3422	0	0.99773	1
PRAD	ENSG00000198712	MT-CO2	ENSG00000115947	ORC4	hsa04110	Cellular Processes; Cell growth and death	Cell cycle	-0.605153	4.55399e-52	-0.590821	1.92684e-44	-0.743248	6.34009e-10	0.152427	0.581106	No	-0.0619535	5.03027	0	1	1	0.632423	12.3422	0	0.99773	1
PRAD	ENSG00000198712	MT-CO2	ENSG00000115966	ATF2	hsa05166	Human Diseases; Infectious disease: viral	Human T-cell leukemia virus 1 infection	-0.593886	9.63969e-50	-0.565236	5.05855e-40	-0.722822	3.07882e-09	0.157586	0.581106	No	-0.278796	5.57403	0	1	1	0.632423	12.3422	0	0.99773	1
PRAD	ENSG00000198712	MT-CO2	ENSG00000115966	ATF2	hsa04668	Environmental Information Processing; Signal transduction	TNF signaling pathway	-0.593886	9.63969e-50	-0.565236	5.05855e-40	-0.722822	3.07882e-09	0.157586	0.581106	No	-0.278796	5.57403	0	1	1	0.632423	12.3422	0	0.99773	1
PRAD	ENSG00000198712	MT-CO2	ENSG00000115966	ATF2	hsa05163	Human Diseases; Infectious disease: viral	Human cytomegalovirus infection	-0.593886	9.63969e-50	-0.565236	5.05855e-40	-0.722822	3.07882e-09	0.157586	0.581106	No	-0.278796	5.57403	0	1	1	0.632423	12.3422	0	0.99773	1
PRAD	ENSG00000198712	MT-CO2	ENSG00000115966	ATF2	hsa04010	Environmental Information Processing; Signal transduction	MAPK signaling pathway	-0.593886	9.63969e-50	-0.565236	5.05855e-40	-0.722822	3.07882e-09	0.157586	0.581106	No	-0.278796	5.57403	0	1	1	0.632423	12.3422	0	0.99773	1
PRAD	ENSG00000198712	MT-CO2	ENSG00000115966	ATF2	hsa04211	Organismal Systems; Aging	Longevity regulating pathway	-0.593886	9.63969e-50	-0.565236	5.05855e-40	-0.722822	3.07882e-09	0.157586	0.581106	No	-0.278796	5.57403	0	1	1	0.632423	12.3422	0	0.99773	1
PRAD	ENSG00000198712	MT-CO2	ENSG00000115966	ATF2	hsa05161	Human Diseases; Infectious disease: viral	Hepatitis B	-0.593886	9.63969e-50	-0.565236	5.05855e-40	-0.722822	3.07882e-09	0.157586	0.581106	No	-0.278796	5.57403	0	1	1	0.632423	12.3422	0	0.99773	1
PRAD	ENSG00000198712	MT-CO2	ENSG00000115966	ATF2	hsa04928	Organismal Systems; Endocrine system	Parathyroid hormone synthesis, secretion and action	-0.593886	9.63969e-50	-0.565236	5.05855e-40	-0.722822	3.07882e-09	0.157586	0.581106	No	-0.278796	5.57403	0	1	1	0.632423	12.3422	0	0.99773	1
PRAD	ENSG00000198712	MT-CO2	ENSG00000115966	ATF2	hsa05203	Human Diseases; Cancer: overview	Viral carcinogenesis	-0.593886	9.63969e-50	-0.565236	5.05855e-40	-0.722822	3.07882e-09	0.157586	0.581106	No	-0.278796	5.57403	0	1	1	0.632423	12.3422	0	0.99773	1
PRAD	ENSG00000198712	MT-CO2	ENSG00000115966	ATF2	hsa04926	Organismal Systems; Endocrine system	Relaxin signaling pathway	-0.593886	9.63969e-50	-0.565236	5.05855e-40	-0.722822	3.07882e-09	0.157586	0.581106	No	-0.278796	5.57403	0	1	1	0.632423	12.3422	0	0.99773	1
PRAD	ENSG00000198712	MT-CO2	ENSG00000115966	ATF2	hsa04151	Environmental Information Processing; Signal transduction	PI3K-Akt signaling pathway	-0.593886	9.63969e-50	-0.565236	5.05855e-40	-0.722822	3.07882e-09	0.157586	0.581106	No	-0.278796	5.57403	0	1	1	0.632423	12.3422	0	0.99773	1
PRAD	ENSG00000198712	MT-CO2	ENSG00000115966	ATF2	hsa04714	Organismal Systems; Environmental adaptation	Thermogenesis	-0.593886	9.63969e-50	-0.565236	5.05855e-40	-0.722822	3.07882e-09	0.157586	0.581106	No	-0.278796	5.57403	0	1	1	0.632423	12.3422	0	0.99773	1
PRAD	ENSG00000198712	MT-CO2	ENSG00000115966	ATF2	hsa04022	Environmental Information Processing; Signal transduction	cGMP-PKG signaling pathway	-0.593886	9.63969e-50	-0.565236	5.05855e-40	-0.722822	3.07882e-09	0.157586	0.581106	No	-0.278796	5.57403	0	1	1	0.632423	12.3422	0	0.99773	1
PRAD	ENSG00000198712	MT-CO2	ENSG00000115966	ATF2	hsa04934	Human Diseases; Endocrine and metabolic disease	Cushing syndrome	-0.593886	9.63969e-50	-0.565236	5.05855e-40	-0.722822	3.07882e-09	0.157586	0.581106	No	-0.278796	5.57403	0	1	1	0.632423	12.3422	0	0.99773	1
PRAD	ENSG00000198712	MT-CO2	ENSG00000116005	PCYOX1	hsa00900	Metabolism; Metabolism of terpenoids and polyketides	Terpenoid backbone biosynthesis	-0.527316	1.06122e-37	-0.489642	5.46364e-29	-0.690171	2.93947e-08	0.200529	0.581106	No	-0.389537	7.14289	0	1	1	0.632423	12.3422	0	0.99773	1
PRAD	ENSG00000198712	MT-CO2	ENSG00000116016	EPAS1	hsa05211	Human Diseases; Cancer: specific types	Renal cell carcinoma	-0.337805	5.02828e-15	-0.258184	2.0753e-08	-0.496592	0.000244435	0.238408	0.581106	No	-0.74119	7.19202	0	0.990492	1	0.632423	12.3422	0	0.99773	1
PRAD	ENSG00000198712	MT-CO2	ENSG00000116030	SUMO1	hsa03013	Genetic Information Processing; Translation	RNA transport	-0.576103	2.97261e-46	-0.594518	4.10615e-45	-0.567851	1.70073e-05	0.0266662	0.581106	No	0.0753125	6.57398	0	1	1	0.632423	12.3422	0	0.99773	1
PRAD	ENSG00000198712	MT-CO2	ENSG00000116030	SUMO1	hsa05418	Human Diseases; Cardiovascular disease	Fluid shear stress and atherosclerosis	-0.576103	2.97261e-46	-0.594518	4.10615e-45	-0.567851	1.70073e-05	0.0266662	0.581106	No	0.0753125	6.57398	0	1	1	0.632423	12.3422	0	0.99773	1
PRAD	ENSG00000198712	MT-CO2	ENSG00000116044	NFE2L2	hsa04141	Genetic Information Processing; Folding, sorting and degradation	Protein processing in endoplasmic reticulum	-0.566829	1.62059e-44	-0.509813	1.14566e-31	-0.671633	9.33091e-08	0.161819	0.581106	No	-0.70789	6.40313	0	0.99998	1	0.632423	12.3422	0	0.99773	1
PRAD	ENSG00000198712	MT-CO2	ENSG00000116044	NFE2L2	hsa05225	Human Diseases; Cancer: specific types	Hepatocellular carcinoma	-0.566829	1.62059e-44	-0.509813	1.14566e-31	-0.671633	9.33091e-08	0.161819	0.581106	No	-0.70789	6.40313	0	0.99998	1	0.632423	12.3422	0	0.99773	1
PRAD	ENSG00000198712	MT-CO2	ENSG00000116044	NFE2L2	hsa05418	Human Diseases; Cardiovascular disease	Fluid shear stress and atherosclerosis	-0.566829	1.62059e-44	-0.509813	1.14566e-31	-0.671633	9.33091e-08	0.161819	0.581106	No	-0.70789	6.40313	0	0.99998	1	0.632423	12.3422	0	0.99773	1
PRAD	ENSG00000198712	MT-CO2	ENSG00000116062	MSH6	hsa05210	Human Diseases; Cancer: specific types	Colorectal cancer	-0.566536	1.83477e-44	-0.555335	2.05562e-38	-0.696925	1.8889e-08	0.14159	0.581106	No	-0.0555362	5.52547	0	1	1	0.632423	12.3422	0	0.99773	1
PRAD	ENSG00000198712	MT-CO2	ENSG00000116062	MSH6	hsa01524	Human Diseases; Drug resistance: antineoplastic	Platinum drug resistance	-0.566536	1.83477e-44	-0.555335	2.05562e-38	-0.696925	1.8889e-08	0.14159	0.581106	No	-0.0555362	5.52547	0	1	1	0.632423	12.3422	0	0.99773	1
PRAD	ENSG00000198712	MT-CO2	ENSG00000116106	EPHA4	hsa04360	Organismal Systems; Development and regeneration	Axon guidance	-0.277125	2.07619e-10	-0.220449	1.90116e-06	-0.405208	0.00351006	0.184759	0.581106	No	-0.658601	3.58161	0	0.996889	1	0.632423	12.3422	0	0.99773	1
PRAD	ENSG00000198712	MT-CO2	ENSG00000116161	CACYBP	hsa04310	Environmental Information Processing; Signal transduction	Wnt signaling pathway	-0.471863	1.57827e-29	-0.465962	4.60186e-26	-0.403895	0.00362846	0.0620668	0.581106	No	-0.123126	5.44173	0	1	1	0.632423	12.3422	0	0.99773	1
PRAD	ENSG00000198712	MT-CO2	ENSG00000116171	SCP2	hsa04146	Cellular Processes; Transport and catabolism	Peroxisome	-0.507462	1.33472e-34	-0.513468	3.58401e-32	-0.554239	2.96765e-05	0.0407709	0.581106	No	0.0321189	7.53699	0	1	1	0.632423	12.3422	0	0.99773	1
PRAD	ENSG00000198712	MT-CO2	ENSG00000116171	SCP2	hsa01040	Metabolism; Lipid metabolism	Biosynthesis of unsaturated fatty acids	-0.507462	1.33472e-34	-0.513468	3.58401e-32	-0.554239	2.96765e-05	0.0407709	0.581106	No	0.0321189	7.53699	0	1	1	0.632423	12.3422	0	0.99773	1
PRAD	ENSG00000198712	MT-CO2	ENSG00000116237	ICMT	hsa00900	Metabolism; Metabolism of terpenoids and polyketides	Terpenoid backbone biosynthesis	-0.574053	7.2763e-46	-0.584577	2.51021e-43	-0.533606	6.5975e-05	0.0509709	0.581106	No	-0.0135105	6.63609	0	1	1	0.632423	12.3422	0	0.99773	1
PRAD	ENSG00000198712	MT-CO2	ENSG00000116337	AMPD2	hsa00230	Metabolism; Nucleotide metabolism	Purine metabolism	-0.483078	4.61196e-31	-0.478048	1.57891e-27	-0.562186	2.1506e-05	0.0841378	0.581106	No	0.0147656	5.38698	0	1	1	0.632423	12.3422	0	0.99773	1
PRAD	ENSG00000198712	MT-CO2	ENSG00000116350	SRSF4	hsa03040	Genetic Information Processing; Transcription	Spliceosome	-0.560652	2.16822e-43	-0.533962	4.0564e-35	-0.594997	5.18936e-06	0.0610353	0.581106	No	-0.187442	6.31455	0	1	1	0.632423	12.3422	0	0.99773	1
PRAD	ENSG00000198712	MT-CO2	ENSG00000116350	SRSF4	hsa05168	Human Diseases; Infectious disease: viral	Herpes simplex infection	-0.560652	2.16822e-43	-0.533962	4.0564e-35	-0.594997	5.18936e-06	0.0610353	0.581106	No	-0.187442	6.31455	0	1	1	0.632423	12.3422	0	0.99773	1
PRAD	ENSG00000198712	MT-CO2	ENSG00000116353	MECR	hsa00062	Metabolism; Lipid metabolism	Fatty acid elongation	-0.403152	2.82431e-21	-0.43518	1.3795e-22	-0.577245	1.14143e-05	0.142064	0.581106	No	0.27469	4.16653	0	1	1	0.632423	12.3422	0	0.99773	1
PRAD	ENSG00000198712	MT-CO2	ENSG00000116353	MECR	hsa01212	N/A	Fatty acid metabolism	-0.403152	2.82431e-21	-0.43518	1.3795e-22	-0.577245	1.14143e-05	0.142064	0.581106	No	0.27469	4.16653	0	1	1	0.632423	12.3422	0	0.99773	1
PRAD	ENSG00000198712	MT-CO2	ENSG00000116406	EDEM3	hsa04141	Genetic Information Processing; Folding, sorting and degradation	Protein processing in endoplasmic reticulum	-0.278638	1.64013e-10	-0.326597	7.61677e-13	-0.260321	0.067879	0.0662766	0.581106	No	0.47398	6.43735	0	0.999998	1	0.632423	12.3422	0	0.99773	1
PRAD	ENSG00000198712	MT-CO2	ENSG00000116459	ATP5PB	hsa05010	Human Diseases; Neurodegenerative disease	Alzheimer disease	-0.622262	8.79507e-56	-0.603584	8.49764e-47	-0.746037	5.05136e-10	0.142453	0.581106	No	-0.121658	6.98223	0	1	1	0.632423	12.3422	0	0.99773	1
PRAD	ENSG00000198712	MT-CO2	ENSG00000116459	ATP5PB	hsa04714	Organismal Systems; Environmental adaptation	Thermogenesis	-0.622262	8.79507e-56	-0.603584	8.49764e-47	-0.746037	5.05136e-10	0.142453	0.581106	No	-0.121658	6.98223	0	1	1	0.632423	12.3422	0	0.99773	1
PRAD	ENSG00000198712	MT-CO2	ENSG00000116459	ATP5PB	hsa05016	Human Diseases; Neurodegenerative disease	Huntington disease	-0.622262	8.79507e-56	-0.603584	8.49764e-47	-0.746037	5.05136e-10	0.142453	0.581106	No	-0.121658	6.98223	0	1	1	0.632423	12.3422	0	0.99773	1
PRAD	ENSG00000198712	MT-CO2	ENSG00000116473	RAP1A	hsa04722	Organismal Systems; Nervous system	Neurotrophin signaling pathway	-0.509417	6.74902e-35	-0.536391	1.75954e-35	-0.433171	0.001677	0.10322	0.581106	No	-0.620991	6.05647	0	1	1	0.632423	12.3422	0	0.99773	1
PRAD	ENSG00000198712	MT-CO2	ENSG00000116473	RAP1A	hsa05211	Human Diseases; Cancer: specific types	Renal cell carcinoma	-0.509417	6.74902e-35	-0.536391	1.75954e-35	-0.433171	0.001677	0.10322	0.581106	No	-0.620991	6.05647	0	1	1	0.632423	12.3422	0	0.99773	1
PRAD	ENSG00000198712	MT-CO2	ENSG00000116473	RAP1A	hsa04015	Environmental Information Processing; Signal transduction	Rap1 signaling pathway	-0.509417	6.74902e-35	-0.536391	1.75954e-35	-0.433171	0.001677	0.10322	0.581106	No	-0.620991	6.05647	0	1	1	0.632423	12.3422	0	0.99773	1
PRAD	ENSG00000198712	MT-CO2	ENSG00000116473	RAP1A	hsa04611	Organismal Systems; Immune system	Platelet activation	-0.509417	6.74902e-35	-0.536391	1.75954e-35	-0.433171	0.001677	0.10322	0.581106	No	-0.620991	6.05647	0	1	1	0.632423	12.3422	0	0.99773	1
PRAD	ENSG00000198712	MT-CO2	ENSG00000116473	RAP1A	hsa04010	Environmental Information Processing; Signal transduction	MAPK signaling pathway	-0.509417	6.74902e-35	-0.536391	1.75954e-35	-0.433171	0.001677	0.10322	0.581106	No	-0.620991	6.05647	0	1	1	0.632423	12.3422	0	0.99773	1
PRAD	ENSG00000198712	MT-CO2	ENSG00000116473	RAP1A	hsa04510	Cellular Processes; Cellular community - eukaryotes	Focal adhesion	-0.509417	6.74902e-35	-0.536391	1.75954e-35	-0.433171	0.001677	0.10322	0.581106	No	-0.620991	6.05647	0	1	1	0.632423	12.3422	0	0.99773	1
PRAD	ENSG00000198712	MT-CO2	ENSG00000116473	RAP1A	hsa04530	Cellular Processes; Cellular community - eukaryotes	Tight junction	-0.509417	6.74902e-35	-0.536391	1.75954e-35	-0.433171	0.001677	0.10322	0.581106	No	-0.620991	6.05647	0	1	1	0.632423	12.3422	0	0.99773	1
PRAD	ENSG00000198712	MT-CO2	ENSG00000116473	RAP1A	hsa04062	Organismal Systems; Immune system	Chemokine signaling pathway	-0.509417	6.74902e-35	-0.536391	1.75954e-35	-0.433171	0.001677	0.10322	0.581106	No	-0.620991	6.05647	0	1	1	0.632423	12.3422	0	0.99773	1
PRAD	ENSG00000198712	MT-CO2	ENSG00000116473	RAP1A	hsa04014	Environmental Information Processing; Signal transduction	Ras signaling pathway	-0.509417	6.74902e-35	-0.536391	1.75954e-35	-0.433171	0.001677	0.10322	0.581106	No	-0.620991	6.05647	0	1	1	0.632423	12.3422	0	0.99773	1
PRAD	ENSG00000198712	MT-CO2	ENSG00000116473	RAP1A	hsa04670	Organismal Systems; Immune system	Leukocyte transendothelial migration	-0.509417	6.74902e-35	-0.536391	1.75954e-35	-0.433171	0.001677	0.10322	0.581106	No	-0.620991	6.05647	0	1	1	0.632423	12.3422	0	0.99773	1
PRAD	ENSG00000198712	MT-CO2	ENSG00000116473	RAP1A	hsa04934	Human Diseases; Endocrine and metabolic disease	Cushing syndrome	-0.509417	6.74902e-35	-0.536391	1.75954e-35	-0.433171	0.001677	0.10322	0.581106	No	-0.620991	6.05647	0	1	1	0.632423	12.3422	0	0.99773	1
PRAD	ENSG00000198712	MT-CO2	ENSG00000116478	HDAC1	hsa04919	Organismal Systems; Endocrine system	Thyroid hormone signaling pathway	-0.47517	5.64588e-30	-0.520142	4.13817e-33	-0.663008	1.55382e-07	0.142866	0.581106	No	0.326111	7.44387	0	1	1	0.632423	12.3422	0	0.99773	1
PRAD	ENSG00000198712	MT-CO2	ENSG00000116478	HDAC1	hsa05220	Human Diseases; Cancer: specific types	Chronic myeloid leukemia	-0.47517	5.64588e-30	-0.520142	4.13817e-33	-0.663008	1.55382e-07	0.142866	0.581106	No	0.326111	7.44387	0	1	1	0.632423	12.3422	0	0.99773	1
PRAD	ENSG00000198712	MT-CO2	ENSG00000116478	HDAC1	hsa05165	Human Diseases; Infectious disease: viral	Human papillomavirus infection	-0.47517	5.64588e-30	-0.520142	4.13817e-33	-0.663008	1.55382e-07	0.142866	0.581106	No	0.326111	7.44387	0	1	1	0.632423	12.3422	0	0.99773	1
PRAD	ENSG00000198712	MT-CO2	ENSG00000116478	HDAC1	hsa05169	Human Diseases; Infectious disease: viral	Epstein-Barr virus infection	-0.47517	5.64588e-30	-0.520142	4.13817e-33	-0.663008	1.55382e-07	0.142866	0.581106	No	0.326111	7.44387	0	1	1	0.632423	12.3422	0	0.99773	1
PRAD	ENSG00000198712	MT-CO2	ENSG00000116478	HDAC1	hsa04330	Environmental Information Processing; Signal transduction	Notch signaling pathway	-0.47517	5.64588e-30	-0.520142	4.13817e-33	-0.663008	1.55382e-07	0.142866	0.581106	No	0.326111	7.44387	0	1	1	0.632423	12.3422	0	0.99773	1
PRAD	ENSG00000198712	MT-CO2	ENSG00000116478	HDAC1	hsa05203	Human Diseases; Cancer: overview	Viral carcinogenesis	-0.47517	5.64588e-30	-0.520142	4.13817e-33	-0.663008	1.55382e-07	0.142866	0.581106	No	0.326111	7.44387	0	1	1	0.632423	12.3422	0	0.99773	1
PRAD	ENSG00000198712	MT-CO2	ENSG00000116478	HDAC1	hsa04110	Cellular Processes; Cell growth and death	Cell cycle	-0.47517	5.64588e-30	-0.520142	4.13817e-33	-0.663008	1.55382e-07	0.142866	0.581106	No	0.326111	7.44387	0	1	1	0.632423	12.3422	0	0.99773	1
PRAD	ENSG00000198712	MT-CO2	ENSG00000116478	HDAC1	hsa05202	Human Diseases; Cancer: overview	Transcriptional misregulation in cancer	-0.47517	5.64588e-30	-0.520142	4.13817e-33	-0.663008	1.55382e-07	0.142866	0.581106	No	0.326111	7.44387	0	1	1	0.632423	12.3422	0	0.99773	1
PRAD	ENSG00000198712	MT-CO2	ENSG00000116478	HDAC1	hsa05016	Human Diseases; Neurodegenerative disease	Huntington disease	-0.47517	5.64588e-30	-0.520142	4.13817e-33	-0.663008	1.55382e-07	0.142866	0.581106	No	0.326111	7.44387	0	1	1	0.632423	12.3422	0	0.99773	1
PRAD	ENSG00000198712	MT-CO2	ENSG00000116489	CAPZA1	hsa04144	Cellular Processes; Transport and catabolism	Endocytosis	-0.556396	1.25506e-42	-0.566104	3.63432e-40	-0.664374	1.43489e-07	0.0982699	0.581106	No	0.089039	6.70071	0	1	1	0.632423	12.3422	0	0.99773	1
PRAD	ENSG00000198712	MT-CO2	ENSG00000116539	ASH1L	hsa00310	Metabolism; Amino acid metabolism	Lysine degradation	-0.567943	1.00911e-44	-0.552975	4.88114e-38	-0.600069	4.10708e-06	0.0470935	0.581106	No	-0.372884	6.42207	0	1	1	0.632423	12.3422	0	0.99773	1
PRAD	ENSG00000198712	MT-CO2	ENSG00000116584	ARHGEF2	hsa05418	Human Diseases; Cardiovascular disease	Fluid shear stress and atherosclerosis	-0.417541	7.50928e-23	-0.349726	1.27024e-14	-0.538976	5.38584e-05	0.18925	0.581106	No	-0.65276	4.42777	0	0.999981	1	0.632423	12.3422	0	0.99773	1
PRAD	ENSG00000198712	MT-CO2	ENSG00000116584	ARHGEF2	hsa04530	Cellular Processes; Cellular community - eukaryotes	Tight junction	-0.417541	7.50928e-23	-0.349726	1.27024e-14	-0.538976	5.38584e-05	0.18925	0.581106	No	-0.65276	4.42777	0	0.999981	1	0.632423	12.3422	0	0.99773	1
PRAD	ENSG00000198712	MT-CO2	ENSG00000116604	MEF2D	hsa04928	Organismal Systems; Endocrine system	Parathyroid hormone synthesis, secretion and action	-0.551759	8.25809e-42	-0.553776	3.64192e-38	-0.442621	0.00128786	0.111155	0.581106	No	-0.195969	6.48002	0	1	1	0.632423	12.3422	0	0.99773	1
PRAD	ENSG00000198712	MT-CO2	ENSG00000116604	MEF2D	hsa04022	Environmental Information Processing; Signal transduction	cGMP-PKG signaling pathway	-0.551759	8.25809e-42	-0.553776	3.64192e-38	-0.442621	0.00128786	0.111155	0.581106	No	-0.195969	6.48002	0	1	1	0.632423	12.3422	0	0.99773	1
PRAD	ENSG00000198712	MT-CO2	ENSG00000116661	FBXO2	hsa04141	Genetic Information Processing; Folding, sorting and degradation	Protein processing in endoplasmic reticulum	-0.180966	4.08455e-05	-0.091547	0.0502358	-0.430886	0.00178554	0.339339	0.581106	No	-1.16655	2.7746	-1.19808	0.115721	1	0.632423	12.3422	0	0.99773	1
PRAD	ENSG00000198712	MT-CO2	ENSG00000116661	FBXO2	hsa04120	Genetic Information Processing; Folding, sorting and degradation	Ubiquitin mediated proteolysis	-0.180966	4.08455e-05	-0.091547	0.0502358	-0.430886	0.00178554	0.339339	0.581106	No	-1.16655	2.7746	-1.19808	0.115721	1	0.632423	12.3422	0	0.99773	1
PRAD	ENSG00000198712	MT-CO2	ENSG00000116663	FBXO6	hsa04141	Genetic Information Processing; Folding, sorting and degradation	Protein processing in endoplasmic reticulum	-0.397662	1.07661e-20	-0.419746	5.67313e-21	-0.560764	2.27956e-05	0.141017	0.581106	No	0.227818	3.9339	0	1	1	0.632423	12.3422	0	0.99773	1
PRAD	ENSG00000198712	MT-CO2	ENSG00000116670	MAD2L2	hsa05131	Human Diseases; Infectious disease: bacterial	Shigellosis	-0.178844	5.04071e-05	-0.238824	2.31456e-07	-0.33296	0.0181431	0.0941358	0.581106	No	0.596538	4.87394	0	0.999976	1	0.632423	12.3422	0	0.99773	1
PRAD	ENSG00000198712	MT-CO2	ENSG00000116670	MAD2L2	hsa05100	Human Diseases; Infectious disease: bacterial	Bacterial invasion of epithelial cells	-0.178844	5.04071e-05	-0.238824	2.31456e-07	-0.33296	0.0181431	0.0941358	0.581106	No	0.596538	4.87394	0	0.999976	1	0.632423	12.3422	0	0.99773	1
PRAD	ENSG00000198712	MT-CO2	ENSG00000116670	MAD2L2	hsa04110	Cellular Processes; Cell growth and death	Cell cycle	-0.178844	5.04071e-05	-0.238824	2.31456e-07	-0.33296	0.0181431	0.0941358	0.581106	No	0.596538	4.87394	0	0.999976	1	0.632423	12.3422	0	0.99773	1
PRAD	ENSG00000198712	MT-CO2	ENSG00000116675	DNAJC6	hsa04144	Cellular Processes; Transport and catabolism	Endocytosis	-0.257001	4.17173e-09	-0.24978	6.05984e-08	-0.644095	4.49623e-07	0.394315	0.581106	No	0.0394342	1.53216	0	1	1	0.632423	12.3422	0	0.99773	1
PRAD	ENSG00000198712	MT-CO2	ENSG00000116678	LEPR	hsa04152	Environmental Information Processing; Signal transduction	AMPK signaling pathway	-0.40284	3.04974e-21	-0.333424	2.35735e-13	-0.523106	9.71489e-05	0.189682	0.581106	No	-0.998368	3.56929	0	0.504946	1	0.632423	12.3422	0	0.99773	1
PRAD	ENSG00000198712	MT-CO2	ENSG00000116678	LEPR	hsa04932	Human Diseases; Endocrine and metabolic disease	Non-alcoholic fatty liver disease (NAFLD)	-0.40284	3.04974e-21	-0.333424	2.35735e-13	-0.523106	9.71489e-05	0.189682	0.581106	No	-0.998368	3.56929	0	0.504946	1	0.632423	12.3422	0	0.99773	1
PRAD	ENSG00000198712	MT-CO2	ENSG00000116688	MFN2	hsa04137	Cellular Processes; Transport and catabolism	Mitophagy	-0.576801	2.18914e-46	-0.578186	3.27994e-42	-0.423666	0.00217079	0.15452	0.581106	No	-0.580408	6.86209	0	1	1	0.632423	12.3422	0	0.99773	1
PRAD	ENSG00000198712	MT-CO2	ENSG00000116688	MFN2	hsa04621	Organismal Systems; Immune system	NOD-like receptor signaling pathway	-0.576801	2.18914e-46	-0.578186	3.27994e-42	-0.423666	0.00217079	0.15452	0.581106	No	-0.580408	6.86209	0	1	1	0.632423	12.3422	0	0.99773	1
PRAD	ENSG00000198712	MT-CO2	ENSG00000116698	SMG7	hsa03015	Genetic Information Processing; Translation	mRNA surveillance pathway	-0.558705	4.85583e-43	-0.593429	6.48671e-45	-0.50857	0.000162634	0.0848596	0.581106	No	0.15827	6.4649	0	1	1	0.632423	12.3422	0	0.99773	1
PRAD	ENSG00000198712	MT-CO2	ENSG00000116701	NCF2	hsa04380	Organismal Systems; Development and regeneration	Osteoclast differentiation	-0.340482	2.96941e-15	-0.314761	5.43381e-12	-0.583489	8.69612e-06	0.268729	0.581106	No	0.252591	1.99924	0	1	1	0.632423	12.3422	0	0.99773	1
PRAD	ENSG00000198712	MT-CO2	ENSG00000116701	NCF2	hsa04145	Cellular Processes; Transport and catabolism	Phagosome	-0.340482	2.96941e-15	-0.314761	5.43381e-12	-0.583489	8.69612e-06	0.268729	0.581106	No	0.252591	1.99924	0	1	1	0.632423	12.3422	0	0.99773	1
PRAD	ENSG00000198712	MT-CO2	ENSG00000116701	NCF2	hsa05418	Human Diseases; Cardiovascular disease	Fluid shear stress and atherosclerosis	-0.340482	2.96941e-15	-0.314761	5.43381e-12	-0.583489	8.69612e-06	0.268729	0.581106	No	0.252591	1.99924	0	1	1	0.632423	12.3422	0	0.99773	1
PRAD	ENSG00000198712	MT-CO2	ENSG00000116701	NCF2	hsa05140	Human Diseases; Infectious disease: parasitic	Leishmaniasis	-0.340482	2.96941e-15	-0.314761	5.43381e-12	-0.583489	8.69612e-06	0.268729	0.581106	No	0.252591	1.99924	0	1	1	0.632423	12.3422	0	0.99773	1
PRAD	ENSG00000198712	MT-CO2	ENSG00000116701	NCF2	hsa04670	Organismal Systems; Immune system	Leukocyte transendothelial migration	-0.340482	2.96941e-15	-0.314761	5.43381e-12	-0.583489	8.69612e-06	0.268729	0.581106	No	0.252591	1.99924	0	1	1	0.632423	12.3422	0	0.99773	1
PRAD	ENSG00000198712	MT-CO2	ENSG00000116711	PLA2G4A	hsa04666	Organismal Systems; Immune system	Fc gamma R-mediated phagocytosis	-0.329327	2.57842e-14	-0.339061	8.75333e-14	-0.34342	0.0146186	0.00435848	0.581106	No	-1.44299	2.88211	-3.51439	0.000239983	0.00580755	0.632423	12.3422	0	0.99773	1
PRAD	ENSG00000198712	MT-CO2	ENSG00000116711	PLA2G4A	hsa05231	Human Diseases; Cancer: overview	Choline metabolism in cancer	-0.329327	2.57842e-14	-0.339061	8.75333e-14	-0.34342	0.0146186	0.00435848	0.581106	No	-1.44299	2.88211	-3.51439	0.000239983	0.00580755	0.632423	12.3422	0	0.99773	1
PRAD	ENSG00000198712	MT-CO2	ENSG00000116711	PLA2G4A	hsa04072	Environmental Information Processing; Signal transduction	Phospholipase D signaling pathway	-0.329327	2.57842e-14	-0.339061	8.75333e-14	-0.34342	0.0146186	0.00435848	0.581106	No	-1.44299	2.88211	-3.51439	0.000239983	0.00580755	0.632423	12.3422	0	0.99773	1
PRAD	ENSG00000198712	MT-CO2	ENSG00000116711	PLA2G4A	hsa04611	Organismal Systems; Immune system	Platelet activation	-0.329327	2.57842e-14	-0.339061	8.75333e-14	-0.34342	0.0146186	0.00435848	0.581106	No	-1.44299	2.88211	-3.51439	0.000239983	0.00580755	0.632423	12.3422	0	0.99773	1
PRAD	ENSG00000198712	MT-CO2	ENSG00000116711	PLA2G4A	hsa04010	Environmental Information Processing; Signal transduction	MAPK signaling pathway	-0.329327	2.57842e-14	-0.339061	8.75333e-14	-0.34342	0.0146186	0.00435848	0.581106	No	-1.44299	2.88211	-3.51439	0.000239983	0.00580755	0.632423	12.3422	0	0.99773	1
PRAD	ENSG00000198712	MT-CO2	ENSG00000116711	PLA2G4A	hsa04014	Environmental Information Processing; Signal transduction	Ras signaling pathway	-0.329327	2.57842e-14	-0.339061	8.75333e-14	-0.34342	0.0146186	0.00435848	0.581106	No	-1.44299	2.88211	-3.51439	0.000239983	0.00580755	0.632423	12.3422	0	0.99773	1
PRAD	ENSG00000198712	MT-CO2	ENSG00000116711	PLA2G4A	hsa04912	Organismal Systems; Endocrine system	GnRH signaling pathway	-0.329327	2.57842e-14	-0.339061	8.75333e-14	-0.34342	0.0146186	0.00435848	0.581106	No	-1.44299	2.88211	-3.51439	0.000239983	0.00580755	0.632423	12.3422	0	0.99773	1
PRAD	ENSG00000198712	MT-CO2	ENSG00000116711	PLA2G4A	hsa04664	Organismal Systems; Immune system	Fc epsilon RI signaling pathway	-0.329327	2.57842e-14	-0.339061	8.75333e-14	-0.34342	0.0146186	0.00435848	0.581106	No	-1.44299	2.88211	-3.51439	0.000239983	0.00580755	0.632423	12.3422	0	0.99773	1
PRAD	ENSG00000198712	MT-CO2	ENSG00000116717	GADD45A	hsa04210	Cellular Processes; Cell growth and death	Apoptosis	-0.272898	3.98123e-10	-0.157156	0.000737909	-0.461136	0.000750758	0.303979	0.581106	No	-0.934809	3.94902	0	0.729709	1	0.632423	12.3422	0	0.99773	1
PRAD	ENSG00000198712	MT-CO2	ENSG00000116717	GADD45A	hsa05210	Human Diseases; Cancer: specific types	Colorectal cancer	-0.272898	3.98123e-10	-0.157156	0.000737909	-0.461136	0.000750758	0.303979	0.581106	No	-0.934809	3.94902	0	0.729709	1	0.632423	12.3422	0	0.99773	1
PRAD	ENSG00000198712	MT-CO2	ENSG00000116717	GADD45A	hsa05220	Human Diseases; Cancer: specific types	Chronic myeloid leukemia	-0.272898	3.98123e-10	-0.157156	0.000737909	-0.461136	0.000750758	0.303979	0.581106	No	-0.934809	3.94902	0	0.729709	1	0.632423	12.3422	0	0.99773	1
PRAD	ENSG00000198712	MT-CO2	ENSG00000116717	GADD45A	hsa05212	Human Diseases; Cancer: specific types	Pancreatic cancer	-0.272898	3.98123e-10	-0.157156	0.000737909	-0.461136	0.000750758	0.303979	0.581106	No	-0.934809	3.94902	0	0.729709	1	0.632423	12.3422	0	0.99773	1
PRAD	ENSG00000198712	MT-CO2	ENSG00000116717	GADD45A	hsa05213	Human Diseases; Cancer: specific types	Endometrial cancer	-0.272898	3.98123e-10	-0.157156	0.000737909	-0.461136	0.000750758	0.303979	0.581106	No	-0.934809	3.94902	0	0.729709	1	0.632423	12.3422	0	0.99773	1
PRAD	ENSG00000198712	MT-CO2	ENSG00000116717	GADD45A	hsa04068	Environmental Information Processing; Signal transduction	FoxO signaling pathway	-0.272898	3.98123e-10	-0.157156	0.000737909	-0.461136	0.000750758	0.303979	0.581106	No	-0.934809	3.94902	0	0.729709	1	0.632423	12.3422	0	0.99773	1
PRAD	ENSG00000198712	MT-CO2	ENSG00000116717	GADD45A	hsa04218	Cellular Processes; Cell growth and death	Cellular senescence	-0.272898	3.98123e-10	-0.157156	0.000737909	-0.461136	0.000750758	0.303979	0.581106	No	-0.934809	3.94902	0	0.729709	1	0.632423	12.3422	0	0.99773	1
PRAD	ENSG00000198712	MT-CO2	ENSG00000116717	GADD45A	hsa05169	Human Diseases; Infectious disease: viral	Epstein-Barr virus infection	-0.272898	3.98123e-10	-0.157156	0.000737909	-0.461136	0.000750758	0.303979	0.581106	No	-0.934809	3.94902	0	0.729709	1	0.632423	12.3422	0	0.99773	1
PRAD	ENSG00000198712	MT-CO2	ENSG00000116717	GADD45A	hsa04010	Environmental Information Processing; Signal transduction	MAPK signaling pathway	-0.272898	3.98123e-10	-0.157156	0.000737909	-0.461136	0.000750758	0.303979	0.581106	No	-0.934809	3.94902	0	0.729709	1	0.632423	12.3422	0	0.99773	1
PRAD	ENSG00000198712	MT-CO2	ENSG00000116717	GADD45A	hsa05225	Human Diseases; Cancer: specific types	Hepatocellular carcinoma	-0.272898	3.98123e-10	-0.157156	0.000737909	-0.461136	0.000750758	0.303979	0.581106	No	-0.934809	3.94902	0	0.729709	1	0.632423	12.3422	0	0.99773	1
PRAD	ENSG00000198712	MT-CO2	ENSG00000116717	GADD45A	hsa05222	Human Diseases; Cancer: specific types	Small cell lung cancer	-0.272898	3.98123e-10	-0.157156	0.000737909	-0.461136	0.000750758	0.303979	0.581106	No	-0.934809	3.94902	0	0.729709	1	0.632423	12.3422	0	0.99773	1
PRAD	ENSG00000198712	MT-CO2	ENSG00000116717	GADD45A	hsa05223	Human Diseases; Cancer: specific types	Non-small cell lung cancer	-0.272898	3.98123e-10	-0.157156	0.000737909	-0.461136	0.000750758	0.303979	0.581106	No	-0.934809	3.94902	0	0.729709	1	0.632423	12.3422	0	0.99773	1
PRAD	ENSG00000198712	MT-CO2	ENSG00000116717	GADD45A	hsa05217	Human Diseases; Cancer: specific types	Basal cell carcinoma	-0.272898	3.98123e-10	-0.157156	0.000737909	-0.461136	0.000750758	0.303979	0.581106	No	-0.934809	3.94902	0	0.729709	1	0.632423	12.3422	0	0.99773	1
PRAD	ENSG00000198712	MT-CO2	ENSG00000116717	GADD45A	hsa04110	Cellular Processes; Cell growth and death	Cell cycle	-0.272898	3.98123e-10	-0.157156	0.000737909	-0.461136	0.000750758	0.303979	0.581106	No	-0.934809	3.94902	0	0.729709	1	0.632423	12.3422	0	0.99773	1
PRAD	ENSG00000198712	MT-CO2	ENSG00000116717	GADD45A	hsa04115	Cellular Processes; Cell growth and death	p53 signaling pathway	-0.272898	3.98123e-10	-0.157156	0.000737909	-0.461136	0.000750758	0.303979	0.581106	No	-0.934809	3.94902	0	0.729709	1	0.632423	12.3422	0	0.99773	1
PRAD	ENSG00000198712	MT-CO2	ENSG00000116717	GADD45A	hsa05202	Human Diseases; Cancer: overview	Transcriptional misregulation in cancer	-0.272898	3.98123e-10	-0.157156	0.000737909	-0.461136	0.000750758	0.303979	0.581106	No	-0.934809	3.94902	0	0.729709	1	0.632423	12.3422	0	0.99773	1
PRAD	ENSG00000198712	MT-CO2	ENSG00000116717	GADD45A	hsa05224	Human Diseases; Cancer: specific types	Breast cancer	-0.272898	3.98123e-10	-0.157156	0.000737909	-0.461136	0.000750758	0.303979	0.581106	No	-0.934809	3.94902	0	0.729709	1	0.632423	12.3422	0	0.99773	1
PRAD	ENSG00000198712	MT-CO2	ENSG00000116717	GADD45A	hsa05216	Human Diseases; Cancer: specific types	Thyroid cancer	-0.272898	3.98123e-10	-0.157156	0.000737909	-0.461136	0.000750758	0.303979	0.581106	No	-0.934809	3.94902	0	0.729709	1	0.632423	12.3422	0	0.99773	1
PRAD	ENSG00000198712	MT-CO2	ENSG00000116717	GADD45A	hsa05214	Human Diseases; Cancer: specific types	Glioma	-0.272898	3.98123e-10	-0.157156	0.000737909	-0.461136	0.000750758	0.303979	0.581106	No	-0.934809	3.94902	0	0.729709	1	0.632423	12.3422	0	0.99773	1
PRAD	ENSG00000198712	MT-CO2	ENSG00000116731	PRDM2	hsa00310	Metabolism; Amino acid metabolism	Lysine degradation	-0.599207	7.8925e-51	-0.570918	5.70108e-41	-0.694053	2.28311e-08	0.123135	0.581106	No	-0.335568	5.64562	0	1	1	0.632423	12.3422	0	0.99773	1
PRAD	ENSG00000198712	MT-CO2	ENSG00000116741	RGS2	hsa04022	Environmental Information Processing; Signal transduction	cGMP-PKG signaling pathway	-0.202962	4.00061e-06	-0.144897	0.00187792	-0.332079	0.0184704	0.187181	0.581106	No	-0.730906	6.4161	0	0.956079	1	0.632423	12.3422	0	0.99773	1
PRAD	ENSG00000198712	MT-CO2	ENSG00000116752	BCAS2	hsa03040	Genetic Information Processing; Transcription	Spliceosome	-0.625069	2.05402e-56	-0.623028	1.34603e-50	-0.682873	4.67846e-08	0.059845	0.581106	No	-0.0458967	5.184	0	1	1	0.632423	12.3422	0	0.99773	1
PRAD	ENSG00000198712	MT-CO2	ENSG00000116761	CTH	hsa00450	Metabolism; Metabolism of other amino acids	Selenocompound metabolism	-0.444243	5.54041e-26	-0.462591	1.15111e-25	-0.550446	3.45075e-05	0.0878551	0.581106	No	0.242292	2.99919	0	1	1	0.632423	12.3422	0	0.99773	1
PRAD	ENSG00000198712	MT-CO2	ENSG00000116786	PLEKHM2	hsa05132	Human Diseases; Infectious disease: bacterial	Salmonella infection	-0.594182	8.39788e-50	-0.611482	2.61421e-48	-0.602883	3.60084e-06	0.0085993	0.581106	No	0.0742432	6.12474	0	1	1	0.632423	12.3422	0	0.99773	1
PRAD	ENSG00000198712	MT-CO2	ENSG00000116809	ZBTB17	hsa05222	Human Diseases; Cancer: specific types	Small cell lung cancer	-0.421806	2.47713e-23	-0.485735	1.72193e-28	-0.39892	0.00410961	0.0868151	0.581106	No	0.321883	4.79441	0	1	1	0.632423	12.3422	0	0.99773	1
PRAD	ENSG00000198712	MT-CO2	ENSG00000116809	ZBTB17	hsa04110	Cellular Processes; Cell growth and death	Cell cycle	-0.421806	2.47713e-23	-0.485735	1.72193e-28	-0.39892	0.00410961	0.0868151	0.581106	No	0.321883	4.79441	0	1	1	0.632423	12.3422	0	0.99773	1
PRAD	ENSG00000198712	MT-CO2	ENSG00000116809	ZBTB17	hsa05202	Human Diseases; Cancer: overview	Transcriptional misregulation in cancer	-0.421806	2.47713e-23	-0.485735	1.72193e-28	-0.39892	0.00410961	0.0868151	0.581106	No	0.321883	4.79441	0	1	1	0.632423	12.3422	0	0.99773	1
PRAD	ENSG00000198712	MT-CO2	ENSG00000116815	CD58	hsa05169	Human Diseases; Infectious disease: viral	Epstein-Barr virus infection	-0.51629	5.92161e-36	-0.485574	1.80486e-28	-0.728488	2.01455e-09	0.242914	0.581106	No	-0.0677338	2.55567	0	1	1	0.632423	12.3422	0	0.99773	1
PRAD	ENSG00000198712	MT-CO2	ENSG00000116815	CD58	hsa04514	Environmental Information Processing; Signaling molecules and interaction	Cell adhesion molecules (CAMs)	-0.51629	5.92161e-36	-0.485574	1.80486e-28	-0.728488	2.01455e-09	0.242914	0.581106	No	-0.0677338	2.55567	0	1	1	0.632423	12.3422	0	0.99773	1
PRAD	ENSG00000198712	MT-CO2	ENSG00000116824	CD2	hsa04514	Environmental Information Processing; Signaling molecules and interaction	Cell adhesion molecules (CAMs)	-0.243355	2.77344e-08	-0.220741	1.84122e-06	-0.489232	0.000311678	0.268492	0.581106	No	0.0318541	2.18937	0	1	1	0.632423	12.3422	0	0.99773	1
PRAD	ENSG00000198712	MT-CO2	ENSG00000116906	GNPAT	hsa04146	Cellular Processes; Transport and catabolism	Peroxisome	-0.576284	2.74641e-46	-0.579975	1.6065e-42	-0.629645	9.65296e-07	0.0496695	0.581106	No	0.0437726	5.89749	0	1	1	0.632423	12.3422	0	0.99773	1
PRAD	ENSG00000198712	MT-CO2	ENSG00000116954	RRAGC	hsa04140	Cellular Processes; Transport and catabolism	Autophagy	-0.587557	1.78032e-48	-0.584518	2.57117e-43	-0.641366	5.21014e-07	0.056848	0.581106	No	-0.022256	4.38276	0	1	1	0.632423	12.3422	0	0.99773	1
PRAD	ENSG00000198712	MT-CO2	ENSG00000116954	RRAGC	hsa04150	Environmental Information Processing; Signal transduction	mTOR signaling pathway	-0.587557	1.78032e-48	-0.584518	2.57117e-43	-0.641366	5.21014e-07	0.056848	0.581106	No	-0.022256	4.38276	0	1	1	0.632423	12.3422	0	0.99773	1
PRAD	ENSG00000198712	MT-CO2	ENSG00000116984	MTR	hsa00450	Metabolism; Metabolism of other amino acids	Selenocompound metabolism	-0.539105	1.2192e-39	-0.498301	4.06982e-30	-0.636524	6.74263e-07	0.138224	0.581106	No	-0.460126	5.20557	0	1	1	0.632423	12.3422	0	0.99773	1
PRAD	ENSG00000198712	MT-CO2	ENSG00000116985	BMP8B	hsa04390	Environmental Information Processing; Signal transduction	Hippo signaling pathway	-0.264779	1.34752e-09	-0.244063	1.22927e-07	-0.469637	0.000579971	0.225574	0.581106	No	-0.149807	2.04396	0	1	1	0.632423	12.3422	0	0.99773	1
PRAD	ENSG00000198712	MT-CO2	ENSG00000116985	BMP8B	hsa04350	Environmental Information Processing; Signal transduction	TGF-beta signaling pathway	-0.264779	1.34752e-09	-0.244063	1.22927e-07	-0.469637	0.000579971	0.225574	0.581106	No	-0.149807	2.04396	0	1	1	0.632423	12.3422	0	0.99773	1
PRAD	ENSG00000198712	MT-CO2	ENSG00000116985	BMP8B	hsa04714	Organismal Systems; Environmental adaptation	Thermogenesis	-0.264779	1.34752e-09	-0.244063	1.22927e-07	-0.469637	0.000579971	0.225574	0.581106	No	-0.149807	2.04396	0	1	1	0.632423	12.3422	0	0.99773	1
PRAD	ENSG00000198712	MT-CO2	ENSG00000116991	SIPA1L2	hsa04015	Environmental Information Processing; Signal transduction	Rap1 signaling pathway	-0.306145	1.74843e-12	-0.299217	6.30257e-11	-0.326376	0.020712	0.027158	0.581106	No	-0.0693341	4.12615	0	1	1	0.632423	12.3422	0	0.99773	1
PRAD	ENSG00000198712	MT-CO2	ENSG00000117020	AKT3	hsa05166	Human Diseases; Infectious disease: viral	Human T-cell leukemia virus 1 infection	-0.47441	7.15696e-30	-0.451202	2.36731e-24	-0.628252	1.03696e-06	0.17705	0.581106	No	-0.189643	6.2364	0	1	1	0.632423	12.3422	0	0.99773	1
PRAD	ENSG00000198712	MT-CO2	ENSG00000117020	AKT3	hsa04140	Cellular Processes; Transport and catabolism	Autophagy	-0.47441	7.15696e-30	-0.451202	2.36731e-24	-0.628252	1.03696e-06	0.17705	0.581106	No	-0.189643	6.2364	0	1	1	0.632423	12.3422	0	0.99773	1
PRAD	ENSG00000198712	MT-CO2	ENSG00000117020	AKT3	hsa04722	Organismal Systems; Nervous system	Neurotrophin signaling pathway	-0.47441	7.15696e-30	-0.451202	2.36731e-24	-0.628252	1.03696e-06	0.17705	0.581106	No	-0.189643	6.2364	0	1	1	0.632423	12.3422	0	0.99773	1
PRAD	ENSG00000198712	MT-CO2	ENSG00000117020	AKT3	hsa04919	Organismal Systems; Endocrine system	Thyroid hormone signaling pathway	-0.47441	7.15696e-30	-0.451202	2.36731e-24	-0.628252	1.03696e-06	0.17705	0.581106	No	-0.189643	6.2364	0	1	1	0.632423	12.3422	0	0.99773	1
PRAD	ENSG00000198712	MT-CO2	ENSG00000117020	AKT3	hsa04380	Organismal Systems; Development and regeneration	Osteoclast differentiation	-0.47441	7.15696e-30	-0.451202	2.36731e-24	-0.628252	1.03696e-06	0.17705	0.581106	No	-0.189643	6.2364	0	1	1	0.632423	12.3422	0	0.99773	1
PRAD	ENSG00000198712	MT-CO2	ENSG00000117020	AKT3	hsa04150	Environmental Information Processing; Signal transduction	mTOR signaling pathway	-0.47441	7.15696e-30	-0.451202	2.36731e-24	-0.628252	1.03696e-06	0.17705	0.581106	No	-0.189643	6.2364	0	1	1	0.632423	12.3422	0	0.99773	1
PRAD	ENSG00000198712	MT-CO2	ENSG00000117020	AKT3	hsa05205	Human Diseases; Cancer: overview	Proteoglycans in cancer	-0.47441	7.15696e-30	-0.451202	2.36731e-24	-0.628252	1.03696e-06	0.17705	0.581106	No	-0.189643	6.2364	0	1	1	0.632423	12.3422	0	0.99773	1
PRAD	ENSG00000198712	MT-CO2	ENSG00000117020	AKT3	hsa04210	Cellular Processes; Cell growth and death	Apoptosis	-0.47441	7.15696e-30	-0.451202	2.36731e-24	-0.628252	1.03696e-06	0.17705	0.581106	No	-0.189643	6.2364	0	1	1	0.632423	12.3422	0	0.99773	1
PRAD	ENSG00000198712	MT-CO2	ENSG00000117020	AKT3	hsa04666	Organismal Systems; Immune system	Fc gamma R-mediated phagocytosis	-0.47441	7.15696e-30	-0.451202	2.36731e-24	-0.628252	1.03696e-06	0.17705	0.581106	No	-0.189643	6.2364	0	1	1	0.632423	12.3422	0	0.99773	1
PRAD	ENSG00000198712	MT-CO2	ENSG00000117020	AKT3	hsa05170	Human Diseases; Infectious disease: viral	Human immunodeficiency virus 1 infection	-0.47441	7.15696e-30	-0.451202	2.36731e-24	-0.628252	1.03696e-06	0.17705	0.581106	No	-0.189643	6.2364	0	1	1	0.632423	12.3422	0	0.99773	1
PRAD	ENSG00000198712	MT-CO2	ENSG00000117020	AKT3	hsa05211	Human Diseases; Cancer: specific types	Renal cell carcinoma	-0.47441	7.15696e-30	-0.451202	2.36731e-24	-0.628252	1.03696e-06	0.17705	0.581106	No	-0.189643	6.2364	0	1	1	0.632423	12.3422	0	0.99773	1
PRAD	ENSG00000198712	MT-CO2	ENSG00000117020	AKT3	hsa05215	Human Diseases; Cancer: specific types	Prostate cancer	-0.47441	7.15696e-30	-0.451202	2.36731e-24	-0.628252	1.03696e-06	0.17705	0.581106	No	-0.189643	6.2364	0	1	1	0.632423	12.3422	0	0.99773	1
PRAD	ENSG00000198712	MT-CO2	ENSG00000117020	AKT3	hsa05221	Human Diseases; Cancer: specific types	Acute myeloid leukemia	-0.47441	7.15696e-30	-0.451202	2.36731e-24	-0.628252	1.03696e-06	0.17705	0.581106	No	-0.189643	6.2364	0	1	1	0.632423	12.3422	0	0.99773	1
PRAD	ENSG00000198712	MT-CO2	ENSG00000117020	AKT3	hsa05210	Human Diseases; Cancer: specific types	Colorectal cancer	-0.47441	7.15696e-30	-0.451202	2.36731e-24	-0.628252	1.03696e-06	0.17705	0.581106	No	-0.189643	6.2364	0	1	1	0.632423	12.3422	0	0.99773	1
PRAD	ENSG00000198712	MT-CO2	ENSG00000117020	AKT3	hsa04071	Environmental Information Processing; Signal transduction	Sphingolipid signaling pathway	-0.47441	7.15696e-30	-0.451202	2.36731e-24	-0.628252	1.03696e-06	0.17705	0.581106	No	-0.189643	6.2364	0	1	1	0.632423	12.3422	0	0.99773	1
PRAD	ENSG00000198712	MT-CO2	ENSG00000117020	AKT3	hsa01521	Human Diseases; Drug resistance: antineoplastic	EGFR tyrosine kinase inhibitor resistance	-0.47441	7.15696e-30	-0.451202	2.36731e-24	-0.628252	1.03696e-06	0.17705	0.581106	No	-0.189643	6.2364	0	1	1	0.632423	12.3422	0	0.99773	1
PRAD	ENSG00000198712	MT-CO2	ENSG00000117020	AKT3	hsa04668	Environmental Information Processing; Signal transduction	TNF signaling pathway	-0.47441	7.15696e-30	-0.451202	2.36731e-24	-0.628252	1.03696e-06	0.17705	0.581106	No	-0.189643	6.2364	0	1	1	0.632423	12.3422	0	0.99773	1
PRAD	ENSG00000198712	MT-CO2	ENSG00000117020	AKT3	hsa05220	Human Diseases; Cancer: specific types	Chronic myeloid leukemia	-0.47441	7.15696e-30	-0.451202	2.36731e-24	-0.628252	1.03696e-06	0.17705	0.581106	No	-0.189643	6.2364	0	1	1	0.632423	12.3422	0	0.99773	1
PRAD	ENSG00000198712	MT-CO2	ENSG00000117020	AKT3	hsa05231	Human Diseases; Cancer: overview	Choline metabolism in cancer	-0.47441	7.15696e-30	-0.451202	2.36731e-24	-0.628252	1.03696e-06	0.17705	0.581106	No	-0.189643	6.2364	0	1	1	0.632423	12.3422	0	0.99773	1
PRAD	ENSG00000198712	MT-CO2	ENSG00000117020	AKT3	hsa04662	Organismal Systems; Immune system	B cell receptor signaling pathway	-0.47441	7.15696e-30	-0.451202	2.36731e-24	-0.628252	1.03696e-06	0.17705	0.581106	No	-0.189643	6.2364	0	1	1	0.632423	12.3422	0	0.99773	1
PRAD	ENSG00000198712	MT-CO2	ENSG00000117020	AKT3	hsa04910	Organismal Systems; Endocrine system	Insulin signaling pathway	-0.47441	7.15696e-30	-0.451202	2.36731e-24	-0.628252	1.03696e-06	0.17705	0.581106	No	-0.189643	6.2364	0	1	1	0.632423	12.3422	0	0.99773	1
PRAD	ENSG00000198712	MT-CO2	ENSG00000117020	AKT3	hsa05212	Human Diseases; Cancer: specific types	Pancreatic cancer	-0.47441	7.15696e-30	-0.451202	2.36731e-24	-0.628252	1.03696e-06	0.17705	0.581106	No	-0.189643	6.2364	0	1	1	0.632423	12.3422	0	0.99773	1
PRAD	ENSG00000198712	MT-CO2	ENSG00000117020	AKT3	hsa05142	Human Diseases; Infectious disease: parasitic	Chagas disease (American trypanosomiasis)	-0.47441	7.15696e-30	-0.451202	2.36731e-24	-0.628252	1.03696e-06	0.17705	0.581106	No	-0.189643	6.2364	0	1	1	0.632423	12.3422	0	0.99773	1
PRAD	ENSG00000198712	MT-CO2	ENSG00000117020	AKT3	hsa05163	Human Diseases; Infectious disease: viral	Human cytomegalovirus infection	-0.47441	7.15696e-30	-0.451202	2.36731e-24	-0.628252	1.03696e-06	0.17705	0.581106	No	-0.189643	6.2364	0	1	1	0.632423	12.3422	0	0.99773	1
PRAD	ENSG00000198712	MT-CO2	ENSG00000117020	AKT3	hsa04072	Environmental Information Processing; Signal transduction	Phospholipase D signaling pathway	-0.47441	7.15696e-30	-0.451202	2.36731e-24	-0.628252	1.03696e-06	0.17705	0.581106	No	-0.189643	6.2364	0	1	1	0.632423	12.3422	0	0.99773	1
PRAD	ENSG00000198712	MT-CO2	ENSG00000117020	AKT3	hsa05213	Human Diseases; Cancer: specific types	Endometrial cancer	-0.47441	7.15696e-30	-0.451202	2.36731e-24	-0.628252	1.03696e-06	0.17705	0.581106	No	-0.189643	6.2364	0	1	1	0.632423	12.3422	0	0.99773	1
PRAD	ENSG00000198712	MT-CO2	ENSG00000117020	AKT3	hsa04068	Environmental Information Processing; Signal transduction	FoxO signaling pathway	-0.47441	7.15696e-30	-0.451202	2.36731e-24	-0.628252	1.03696e-06	0.17705	0.581106	No	-0.189643	6.2364	0	1	1	0.632423	12.3422	0	0.99773	1
PRAD	ENSG00000198712	MT-CO2	ENSG00000117020	AKT3	hsa05165	Human Diseases; Infectious disease: viral	Human papillomavirus infection	-0.47441	7.15696e-30	-0.451202	2.36731e-24	-0.628252	1.03696e-06	0.17705	0.581106	No	-0.189643	6.2364	0	1	1	0.632423	12.3422	0	0.99773	1
PRAD	ENSG00000198712	MT-CO2	ENSG00000117020	AKT3	hsa04218	Cellular Processes; Cell growth and death	Cellular senescence	-0.47441	7.15696e-30	-0.451202	2.36731e-24	-0.628252	1.03696e-06	0.17705	0.581106	No	-0.189643	6.2364	0	1	1	0.632423	12.3422	0	0.99773	1
PRAD	ENSG00000198712	MT-CO2	ENSG00000117020	AKT3	hsa04015	Environmental Information Processing; Signal transduction	Rap1 signaling pathway	-0.47441	7.15696e-30	-0.451202	2.36731e-24	-0.628252	1.03696e-06	0.17705	0.581106	No	-0.189643	6.2364	0	1	1	0.632423	12.3422	0	0.99773	1
PRAD	ENSG00000198712	MT-CO2	ENSG00000117020	AKT3	hsa04611	Organismal Systems; Immune system	Platelet activation	-0.47441	7.15696e-30	-0.451202	2.36731e-24	-0.628252	1.03696e-06	0.17705	0.581106	No	-0.189643	6.2364	0	1	1	0.632423	12.3422	0	0.99773	1
PRAD	ENSG00000198712	MT-CO2	ENSG00000117020	AKT3	hsa05169	Human Diseases; Infectious disease: viral	Epstein-Barr virus infection	-0.47441	7.15696e-30	-0.451202	2.36731e-24	-0.628252	1.03696e-06	0.17705	0.581106	No	-0.189643	6.2364	0	1	1	0.632423	12.3422	0	0.99773	1
PRAD	ENSG00000198712	MT-CO2	ENSG00000117020	AKT3	hsa04660	Organismal Systems; Immune system	T cell receptor signaling pathway	-0.47441	7.15696e-30	-0.451202	2.36731e-24	-0.628252	1.03696e-06	0.17705	0.581106	No	-0.189643	6.2364	0	1	1	0.632423	12.3422	0	0.99773	1
PRAD	ENSG00000198712	MT-CO2	ENSG00000117020	AKT3	hsa05145	Human Diseases; Infectious disease: parasitic	Toxoplasmosis	-0.47441	7.15696e-30	-0.451202	2.36731e-24	-0.628252	1.03696e-06	0.17705	0.581106	No	-0.189643	6.2364	0	1	1	0.632423	12.3422	0	0.99773	1
PRAD	ENSG00000198712	MT-CO2	ENSG00000117020	AKT3	hsa04010	Environmental Information Processing; Signal transduction	MAPK signaling pathway	-0.47441	7.15696e-30	-0.451202	2.36731e-24	-0.628252	1.03696e-06	0.17705	0.581106	No	-0.189643	6.2364	0	1	1	0.632423	12.3422	0	0.99773	1
PRAD	ENSG00000198712	MT-CO2	ENSG00000117020	AKT3	hsa04510	Cellular Processes; Cellular community - eukaryotes	Focal adhesion	-0.47441	7.15696e-30	-0.451202	2.36731e-24	-0.628252	1.03696e-06	0.17705	0.581106	No	-0.189643	6.2364	0	1	1	0.632423	12.3422	0	0.99773	1
PRAD	ENSG00000198712	MT-CO2	ENSG00000117020	AKT3	hsa04625	Organismal Systems; Immune system	C-type lectin receptor signaling pathway	-0.47441	7.15696e-30	-0.451202	2.36731e-24	-0.628252	1.03696e-06	0.17705	0.581106	No	-0.189643	6.2364	0	1	1	0.632423	12.3422	0	0.99773	1
PRAD	ENSG00000198712	MT-CO2	ENSG00000117020	AKT3	hsa05225	Human Diseases; Cancer: specific types	Hepatocellular carcinoma	-0.47441	7.15696e-30	-0.451202	2.36731e-24	-0.628252	1.03696e-06	0.17705	0.581106	No	-0.189643	6.2364	0	1	1	0.632423	12.3422	0	0.99773	1
PRAD	ENSG00000198712	MT-CO2	ENSG00000117020	AKT3	hsa04933	Human Diseases; Endocrine and metabolic disease	AGE-RAGE signaling pathway in diabetic complications	-0.47441	7.15696e-30	-0.451202	2.36731e-24	-0.628252	1.03696e-06	0.17705	0.581106	No	-0.189643	6.2364	0	1	1	0.632423	12.3422	0	0.99773	1
PRAD	ENSG00000198712	MT-CO2	ENSG00000117020	AKT3	hsa05167	Human Diseases; Infectious disease: viral	Kaposi sarcoma-associated herpesvirus infection	-0.47441	7.15696e-30	-0.451202	2.36731e-24	-0.628252	1.03696e-06	0.17705	0.581106	No	-0.189643	6.2364	0	1	1	0.632423	12.3422	0	0.99773	1
PRAD	ENSG00000198712	MT-CO2	ENSG00000117020	AKT3	hsa04931	Human Diseases; Endocrine and metabolic disease	Insulin resistance	-0.47441	7.15696e-30	-0.451202	2.36731e-24	-0.628252	1.03696e-06	0.17705	0.581106	No	-0.189643	6.2364	0	1	1	0.632423	12.3422	0	0.99773	1
PRAD	ENSG00000198712	MT-CO2	ENSG00000117020	AKT3	hsa05418	Human Diseases; Cardiovascular disease	Fluid shear stress and atherosclerosis	-0.47441	7.15696e-30	-0.451202	2.36731e-24	-0.628252	1.03696e-06	0.17705	0.581106	No	-0.189643	6.2364	0	1	1	0.632423	12.3422	0	0.99773	1
PRAD	ENSG00000198712	MT-CO2	ENSG00000117020	AKT3	hsa05152	Human Diseases; Infectious disease: bacterial	Tuberculosis	-0.47441	7.15696e-30	-0.451202	2.36731e-24	-0.628252	1.03696e-06	0.17705	0.581106	No	-0.189643	6.2364	0	1	1	0.632423	12.3422	0	0.99773	1
PRAD	ENSG00000198712	MT-CO2	ENSG00000117020	AKT3	hsa04012	Environmental Information Processing; Signal transduction	ErbB signaling pathway	-0.47441	7.15696e-30	-0.451202	2.36731e-24	-0.628252	1.03696e-06	0.17705	0.581106	No	-0.189643	6.2364	0	1	1	0.632423	12.3422	0	0.99773	1
PRAD	ENSG00000198712	MT-CO2	ENSG00000117020	AKT3	hsa04211	Organismal Systems; Aging	Longevity regulating pathway	-0.47441	7.15696e-30	-0.451202	2.36731e-24	-0.628252	1.03696e-06	0.17705	0.581106	No	-0.189643	6.2364	0	1	1	0.632423	12.3422	0	0.99773	1
PRAD	ENSG00000198712	MT-CO2	ENSG00000117020	AKT3	hsa05161	Human Diseases; Infectious disease: viral	Hepatitis B	-0.47441	7.15696e-30	-0.451202	2.36731e-24	-0.628252	1.03696e-06	0.17705	0.581106	No	-0.189643	6.2364	0	1	1	0.632423	12.3422	0	0.99773	1
PRAD	ENSG00000198712	MT-CO2	ENSG00000117020	AKT3	hsa04152	Environmental Information Processing; Signal transduction	AMPK signaling pathway	-0.47441	7.15696e-30	-0.451202	2.36731e-24	-0.628252	1.03696e-06	0.17705	0.581106	No	-0.189643	6.2364	0	1	1	0.632423	12.3422	0	0.99773	1
PRAD	ENSG00000198712	MT-CO2	ENSG00000117020	AKT3	hsa05230	Human Diseases; Cancer: overview	Central carbon metabolism in cancer	-0.47441	7.15696e-30	-0.451202	2.36731e-24	-0.628252	1.03696e-06	0.17705	0.581106	No	-0.189643	6.2364	0	1	1	0.632423	12.3422	0	0.99773	1
PRAD	ENSG00000198712	MT-CO2	ENSG00000117020	AKT3	hsa05222	Human Diseases; Cancer: specific types	Small cell lung cancer	-0.47441	7.15696e-30	-0.451202	2.36731e-24	-0.628252	1.03696e-06	0.17705	0.581106	No	-0.189643	6.2364	0	1	1	0.632423	12.3422	0	0.99773	1
PRAD	ENSG00000198712	MT-CO2	ENSG00000117020	AKT3	hsa04932	Human Diseases; Endocrine and metabolic disease	Non-alcoholic fatty liver disease (NAFLD)	-0.47441	7.15696e-30	-0.451202	2.36731e-24	-0.628252	1.03696e-06	0.17705	0.581106	No	-0.189643	6.2364	0	1	1	0.632423	12.3422	0	0.99773	1
PRAD	ENSG00000198712	MT-CO2	ENSG00000117020	AKT3	hsa04062	Organismal Systems; Immune system	Chemokine signaling pathway	-0.47441	7.15696e-30	-0.451202	2.36731e-24	-0.628252	1.03696e-06	0.17705	0.581106	No	-0.189643	6.2364	0	1	1	0.632423	12.3422	0	0.99773	1
PRAD	ENSG00000198712	MT-CO2	ENSG00000117020	AKT3	hsa01522	Human Diseases; Drug resistance: antineoplastic	Endocrine resistance	-0.47441	7.15696e-30	-0.451202	2.36731e-24	-0.628252	1.03696e-06	0.17705	0.581106	No	-0.189643	6.2364	0	1	1	0.632423	12.3422	0	0.99773	1
PRAD	ENSG00000198712	MT-CO2	ENSG00000117020	AKT3	hsa04014	Environmental Information Processing; Signal transduction	Ras signaling pathway	-0.47441	7.15696e-30	-0.451202	2.36731e-24	-0.628252	1.03696e-06	0.17705	0.581106	No	-0.189643	6.2364	0	1	1	0.632423	12.3422	0	0.99773	1
PRAD	ENSG00000198712	MT-CO2	ENSG00000117020	AKT3	hsa05223	Human Diseases; Cancer: specific types	Non-small cell lung cancer	-0.47441	7.15696e-30	-0.451202	2.36731e-24	-0.628252	1.03696e-06	0.17705	0.581106	No	-0.189643	6.2364	0	1	1	0.632423	12.3422	0	0.99773	1
PRAD	ENSG00000198712	MT-CO2	ENSG00000117020	AKT3	hsa04926	Organismal Systems; Endocrine system	Relaxin signaling pathway	-0.47441	7.15696e-30	-0.451202	2.36731e-24	-0.628252	1.03696e-06	0.17705	0.581106	No	-0.189643	6.2364	0	1	1	0.632423	12.3422	0	0.99773	1
PRAD	ENSG00000198712	MT-CO2	ENSG00000117020	AKT3	hsa04066	Environmental Information Processing; Signal transduction	HIF-1 signaling pathway	-0.47441	7.15696e-30	-0.451202	2.36731e-24	-0.628252	1.03696e-06	0.17705	0.581106	No	-0.189643	6.2364	0	1	1	0.632423	12.3422	0	0.99773	1
PRAD	ENSG00000198712	MT-CO2	ENSG00000117020	AKT3	hsa01524	Human Diseases; Drug resistance: antineoplastic	Platinum drug resistance	-0.47441	7.15696e-30	-0.451202	2.36731e-24	-0.628252	1.03696e-06	0.17705	0.581106	No	-0.189643	6.2364	0	1	1	0.632423	12.3422	0	0.99773	1
PRAD	ENSG00000198712	MT-CO2	ENSG00000117020	AKT3	hsa04151	Environmental Information Processing; Signal transduction	PI3K-Akt signaling pathway	-0.47441	7.15696e-30	-0.451202	2.36731e-24	-0.628252	1.03696e-06	0.17705	0.581106	No	-0.189643	6.2364	0	1	1	0.632423	12.3422	0	0.99773	1
PRAD	ENSG00000198712	MT-CO2	ENSG00000117020	AKT3	hsa04550	Cellular Processes; Cellular community - eukaryotes	Signaling pathways regulating pluripotency of stem cells	-0.47441	7.15696e-30	-0.451202	2.36731e-24	-0.628252	1.03696e-06	0.17705	0.581106	No	-0.189643	6.2364	0	1	1	0.632423	12.3422	0	0.99773	1
PRAD	ENSG00000198712	MT-CO2	ENSG00000117020	AKT3	hsa04022	Environmental Information Processing; Signal transduction	cGMP-PKG signaling pathway	-0.47441	7.15696e-30	-0.451202	2.36731e-24	-0.628252	1.03696e-06	0.17705	0.581106	No	-0.189643	6.2364	0	1	1	0.632423	12.3422	0	0.99773	1
PRAD	ENSG00000198712	MT-CO2	ENSG00000117020	AKT3	hsa05224	Human Diseases; Cancer: specific types	Breast cancer	-0.47441	7.15696e-30	-0.451202	2.36731e-24	-0.628252	1.03696e-06	0.17705	0.581106	No	-0.189643	6.2364	0	1	1	0.632423	12.3422	0	0.99773	1
PRAD	ENSG00000198712	MT-CO2	ENSG00000117020	AKT3	hsa04664	Organismal Systems; Immune system	Fc epsilon RI signaling pathway	-0.47441	7.15696e-30	-0.451202	2.36731e-24	-0.628252	1.03696e-06	0.17705	0.581106	No	-0.189643	6.2364	0	1	1	0.632423	12.3422	0	0.99773	1
PRAD	ENSG00000198712	MT-CO2	ENSG00000117020	AKT3	hsa05214	Human Diseases; Cancer: specific types	Glioma	-0.47441	7.15696e-30	-0.451202	2.36731e-24	-0.628252	1.03696e-06	0.17705	0.581106	No	-0.189643	6.2364	0	1	1	0.632423	12.3422	0	0.99773	1
PRAD	ENSG00000198712	MT-CO2	ENSG00000117054	ACADM	hsa00280	Metabolism; Amino acid metabolism	Valine, leucine and isoleucine degradation	-0.53744	2.31587e-39	-0.507212	2.59753e-31	-0.782528	1.91758e-11	0.275316	0.581106	No	-0.196311	5.3643	0	1	1	0.632423	12.3422	0	0.99773	1
PRAD	ENSG00000198712	MT-CO2	ENSG00000117054	ACADM	hsa01200	N/A	Carbon metabolism	-0.53744	2.31587e-39	-0.507212	2.59753e-31	-0.782528	1.91758e-11	0.275316	0.581106	No	-0.196311	5.3643	0	1	1	0.632423	12.3422	0	0.99773	1
PRAD	ENSG00000198712	MT-CO2	ENSG00000117054	ACADM	hsa00640	Metabolism; Carbohydrate metabolism	Propanoate metabolism	-0.53744	2.31587e-39	-0.507212	2.59753e-31	-0.782528	1.91758e-11	0.275316	0.581106	No	-0.196311	5.3643	0	1	1	0.632423	12.3422	0	0.99773	1
PRAD	ENSG00000198712	MT-CO2	ENSG00000117054	ACADM	hsa01212	N/A	Fatty acid metabolism	-0.53744	2.31587e-39	-0.507212	2.59753e-31	-0.782528	1.91758e-11	0.275316	0.581106	No	-0.196311	5.3643	0	1	1	0.632423	12.3422	0	0.99773	1
PRAD	ENSG00000198712	MT-CO2	ENSG00000117118	SDHB	hsa04932	Human Diseases; Endocrine and metabolic disease	Non-alcoholic fatty liver disease (NAFLD)	-0.582255	1.95151e-47	-0.583595	3.73935e-43	-0.742253	6.87066e-10	0.158658	0.581106	No	0.0736919	5.7569	0	1	1	0.632423	12.3422	0	0.99773	1
PRAD	ENSG00000198712	MT-CO2	ENSG00000117118	SDHB	hsa01200	N/A	Carbon metabolism	-0.582255	1.95151e-47	-0.583595	3.73935e-43	-0.742253	6.87066e-10	0.158658	0.581106	No	0.0736919	5.7569	0	1	1	0.632423	12.3422	0	0.99773	1
PRAD	ENSG00000198712	MT-CO2	ENSG00000117118	SDHB	hsa00020	Metabolism; Carbohydrate metabolism	Citrate cycle (TCA cycle)	-0.582255	1.95151e-47	-0.583595	3.73935e-43	-0.742253	6.87066e-10	0.158658	0.581106	No	0.0736919	5.7569	0	1	1	0.632423	12.3422	0	0.99773	1
PRAD	ENSG00000198712	MT-CO2	ENSG00000117118	SDHB	hsa05010	Human Diseases; Neurodegenerative disease	Alzheimer disease	-0.582255	1.95151e-47	-0.583595	3.73935e-43	-0.742253	6.87066e-10	0.158658	0.581106	No	0.0736919	5.7569	0	1	1	0.632423	12.3422	0	0.99773	1
PRAD	ENSG00000198712	MT-CO2	ENSG00000117118	SDHB	hsa04714	Organismal Systems; Environmental adaptation	Thermogenesis	-0.582255	1.95151e-47	-0.583595	3.73935e-43	-0.742253	6.87066e-10	0.158658	0.581106	No	0.0736919	5.7569	0	1	1	0.632423	12.3422	0	0.99773	1
PRAD	ENSG00000198712	MT-CO2	ENSG00000117118	SDHB	hsa05016	Human Diseases; Neurodegenerative disease	Huntington disease	-0.582255	1.95151e-47	-0.583595	3.73935e-43	-0.742253	6.87066e-10	0.158658	0.581106	No	0.0736919	5.7569	0	1	1	0.632423	12.3422	0	0.99773	1
PRAD	ENSG00000198712	MT-CO2	ENSG00000117143	UAP1	hsa00520	Metabolism; Carbohydrate metabolism	Amino sugar and nucleotide sugar metabolism	-0.293531	1.49099e-11	-0.388298	6.23801e-18	-0.325456	0.0210939	0.0628414	0.581106	No	0.856281	7.23394	0	0.910993	1	0.632423	12.3422	0	0.99773	1
PRAD	ENSG00000198712	MT-CO2	ENSG00000117155	SSX2IP	hsa04520	Cellular Processes; Cellular community - eukaryotes	Adherens junction	-0.528344	7.24027e-38	-0.502861	1.00551e-30	-0.574817	1.26681e-05	0.0719559	0.581106	No	-0.591513	4.38237	0	1	1	0.632423	12.3422	0	0.99773	1
PRAD	ENSG00000198712	MT-CO2	ENSG00000117222	RBBP5	hsa04934	Human Diseases; Endocrine and metabolic disease	Cushing syndrome	-0.604046	7.78251e-52	-0.587819	6.66708e-44	-0.683035	4.63104e-08	0.0952165	0.581106	No	-0.161963	4.65442	0	1	1	0.632423	12.3422	0	0.99773	1
PRAD	ENSG00000198712	MT-CO2	ENSG00000117226	GBP3	hsa04621	Organismal Systems; Immune system	NOD-like receptor signaling pathway	-0.367239	1.15267e-17	-0.322892	1.42221e-12	-0.554902	2.88994e-05	0.23201	0.581106	No	-0.80063	4.08938	0	0.845833	1	0.632423	12.3422	0	0.99773	1
PRAD	ENSG00000198712	MT-CO2	ENSG00000117228	GBP1	hsa04621	Organismal Systems; Immune system	NOD-like receptor signaling pathway	-0.386027	1.69137e-19	-0.303311	3.35164e-11	-0.578493	1.08149e-05	0.275182	0.581106	No	-0.963358	3.97071	0	0.603118	1	0.632423	12.3422	0	0.99773	1
PRAD	ENSG00000198712	MT-CO2	ENSG00000117305	HMGCL	hsa04146	Cellular Processes; Transport and catabolism	Peroxisome	-0.484535	2.88661e-31	-0.472012	8.65149e-27	-0.603506	3.49695e-06	0.131494	0.581106	No	0.0107233	5.87528	0	1	1	0.632423	12.3422	0	0.99773	1
PRAD	ENSG00000198712	MT-CO2	ENSG00000117305	HMGCL	hsa00280	Metabolism; Amino acid metabolism	Valine, leucine and isoleucine degradation	-0.484535	2.88661e-31	-0.472012	8.65149e-27	-0.603506	3.49695e-06	0.131494	0.581106	No	0.0107233	5.87528	0	1	1	0.632423	12.3422	0	0.99773	1
PRAD	ENSG00000198712	MT-CO2	ENSG00000117308	GALE	hsa00520	Metabolism; Carbohydrate metabolism	Amino sugar and nucleotide sugar metabolism	-0.271492	4.93151e-10	-0.229161	7.15997e-07	-0.481188	0.000403997	0.252027	0.581106	No	-0.247602	4.40538	0	1	1	0.632423	12.3422	0	0.99773	1
PRAD	ENSG00000198712	MT-CO2	ENSG00000117318	ID3	hsa04350	Environmental Information Processing; Signal transduction	TGF-beta signaling pathway	-0.30656	1.62638e-12	-0.204585	1.019e-05	-0.412663	0.00290015	0.208078	0.581106	No	-1.40157	5.48392	-2.68462	0.00374871	0.0616402	0.632423	12.3422	0	0.99773	1
PRAD	ENSG00000198712	MT-CO2	ENSG00000117318	ID3	hsa04550	Cellular Processes; Cellular community - eukaryotes	Signaling pathways regulating pluripotency of stem cells	-0.30656	1.62638e-12	-0.204585	1.019e-05	-0.412663	0.00290015	0.208078	0.581106	No	-1.40157	5.48392	-2.68462	0.00374871	0.0616402	0.632423	12.3422	0	0.99773	1
PRAD	ENSG00000198712	MT-CO2	ENSG00000117360	PRPF3	hsa03040	Genetic Information Processing; Transcription	Spliceosome	-0.415871	1.15449e-22	-0.435964	1.13619e-22	-0.611069	2.43835e-06	0.175104	0.581106	No	0.227931	5.07063	0	1	1	0.632423	12.3422	0	0.99773	1
PRAD	ENSG00000198712	MT-CO2	ENSG00000117362	APH1A	hsa04330	Environmental Information Processing; Signal transduction	Notch signaling pathway	-0.575511	3.8519e-46	-0.591883	1.23836e-44	-0.618068	1.73181e-06	0.0261852	0.581106	No	0.0796399	7.54382	0	1	1	0.632423	12.3422	0	0.99773	1
PRAD	ENSG00000198712	MT-CO2	ENSG00000117362	APH1A	hsa05010	Human Diseases; Neurodegenerative disease	Alzheimer disease	-0.575511	3.8519e-46	-0.591883	1.23836e-44	-0.618068	1.73181e-06	0.0261852	0.581106	No	0.0796399	7.54382	0	1	1	0.632423	12.3422	0	0.99773	1
PRAD	ENSG00000198712	MT-CO2	ENSG00000117394	SLC2A1	hsa05166	Human Diseases; Infectious disease: viral	Human T-cell leukemia virus 1 infection	-0.486997	1.30081e-31	-0.516077	1.55037e-32	-0.275593	0.0527274	0.240483	0.581106	No	-0.333249	5.67212	0	1	1	0.632423	12.3422	0	0.99773	1
PRAD	ENSG00000198712	MT-CO2	ENSG00000117394	SLC2A1	hsa04919	Organismal Systems; Endocrine system	Thyroid hormone signaling pathway	-0.486997	1.30081e-31	-0.516077	1.55037e-32	-0.275593	0.0527274	0.240483	0.581106	No	-0.333249	5.67212	0	1	1	0.632423	12.3422	0	0.99773	1
PRAD	ENSG00000198712	MT-CO2	ENSG00000117394	SLC2A1	hsa05211	Human Diseases; Cancer: specific types	Renal cell carcinoma	-0.486997	1.30081e-31	-0.516077	1.55037e-32	-0.275593	0.0527274	0.240483	0.581106	No	-0.333249	5.67212	0	1	1	0.632423	12.3422	0	0.99773	1
PRAD	ENSG00000198712	MT-CO2	ENSG00000117394	SLC2A1	hsa04931	Human Diseases; Endocrine and metabolic disease	Insulin resistance	-0.486997	1.30081e-31	-0.516077	1.55037e-32	-0.275593	0.0527274	0.240483	0.581106	No	-0.333249	5.67212	0	1	1	0.632423	12.3422	0	0.99773	1
PRAD	ENSG00000198712	MT-CO2	ENSG00000117394	SLC2A1	hsa05230	Human Diseases; Cancer: overview	Central carbon metabolism in cancer	-0.486997	1.30081e-31	-0.516077	1.55037e-32	-0.275593	0.0527274	0.240483	0.581106	No	-0.333249	5.67212	0	1	1	0.632423	12.3422	0	0.99773	1
PRAD	ENSG00000198712	MT-CO2	ENSG00000117394	SLC2A1	hsa04066	Environmental Information Processing; Signal transduction	HIF-1 signaling pathway	-0.486997	1.30081e-31	-0.516077	1.55037e-32	-0.275593	0.0527274	0.240483	0.581106	No	-0.333249	5.67212	0	1	1	0.632423	12.3422	0	0.99773	1
PRAD	ENSG00000198712	MT-CO2	ENSG00000117410	ATP6V0B	hsa04142	Cellular Processes; Transport and catabolism	Lysosome	-0.279606	1.40953e-10	-0.32447	1.09125e-12	-0.45576	0.000880868	0.13129	0.581106	No	0.507133	7.34842	0	1	1	0.632423	12.3422	0	0.99773	1
PRAD	ENSG00000198712	MT-CO2	ENSG00000117410	ATP6V0B	hsa05120	Human Diseases; Infectious disease: bacterial	Epithelial cell signaling in Helicobacter pylori infection	-0.279606	1.40953e-10	-0.32447	1.09125e-12	-0.45576	0.000880868	0.13129	0.581106	No	0.507133	7.34842	0	1	1	0.632423	12.3422	0	0.99773	1
PRAD	ENSG00000198712	MT-CO2	ENSG00000117410	ATP6V0B	hsa05165	Human Diseases; Infectious disease: viral	Human papillomavirus infection	-0.279606	1.40953e-10	-0.32447	1.09125e-12	-0.45576	0.000880868	0.13129	0.581106	No	0.507133	7.34842	0	1	1	0.632423	12.3422	0	0.99773	1
PRAD	ENSG00000198712	MT-CO2	ENSG00000117410	ATP6V0B	hsa04145	Cellular Processes; Transport and catabolism	Phagosome	-0.279606	1.40953e-10	-0.32447	1.09125e-12	-0.45576	0.000880868	0.13129	0.581106	No	0.507133	7.34842	0	1	1	0.632423	12.3422	0	0.99773	1
PRAD	ENSG00000198712	MT-CO2	ENSG00000117410	ATP6V0B	hsa05152	Human Diseases; Infectious disease: bacterial	Tuberculosis	-0.279606	1.40953e-10	-0.32447	1.09125e-12	-0.45576	0.000880868	0.13129	0.581106	No	0.507133	7.34842	0	1	1	0.632423	12.3422	0	0.99773	1
PRAD	ENSG00000198712	MT-CO2	ENSG00000117410	ATP6V0B	hsa05110	Human Diseases; Infectious disease: bacterial	Vibrio cholerae infection	-0.279606	1.40953e-10	-0.32447	1.09125e-12	-0.45576	0.000880868	0.13129	0.581106	No	0.507133	7.34842	0	1	1	0.632423	12.3422	0	0.99773	1
PRAD	ENSG00000198712	MT-CO2	ENSG00000117411	B4GALT2	hsa00510	Metabolism; Glycan biosynthesis and metabolism	N-Glycan biosynthesis	-0.407313	1.00727e-21	-0.434184	1.76347e-22	-0.419731	0.00241038	0.014453	0.581106	No	0.17325	5.79152	0	1	1	0.632423	12.3422	0	0.99773	1
PRAD	ENSG00000198712	MT-CO2	ENSG00000117411	B4GALT2	hsa00514	Metabolism; Glycan biosynthesis and metabolism	Other types of O-glycan biosynthesis	-0.407313	1.00727e-21	-0.434184	1.76347e-22	-0.419731	0.00241038	0.014453	0.581106	No	0.17325	5.79152	0	1	1	0.632423	12.3422	0	0.99773	1
PRAD	ENSG00000198712	MT-CO2	ENSG00000117425	PTCH2	hsa04340	Environmental Information Processing; Signal transduction	Hedgehog signaling pathway	-0.169704	0.000121326	-0.162658	0.000474397	-0.468835	0.000594436	0.306177	0.581106	No	0.198239	1.29049	0	1	1	0.632423	12.3422	0	0.99773	1
PRAD	ENSG00000198712	MT-CO2	ENSG00000117425	PTCH2	hsa05217	Human Diseases; Cancer: specific types	Basal cell carcinoma	-0.169704	0.000121326	-0.162658	0.000474397	-0.468835	0.000594436	0.306177	0.581106	No	0.198239	1.29049	0	1	1	0.632423	12.3422	0	0.99773	1
PRAD	ENSG00000198712	MT-CO2	ENSG00000117450	PRDX1	hsa04146	Cellular Processes; Transport and catabolism	Peroxisome	-0.464051	1.71363e-28	-0.444724	1.25707e-23	-0.722143	3.23708e-09	0.277419	0.581106	No	0.00892595	7.54693	0	1	1	0.632423	12.3422	0	0.99773	1
PRAD	ENSG00000198712	MT-CO2	ENSG00000117461	PIK3R3	hsa05166	Human Diseases; Infectious disease: viral	Human T-cell leukemia virus 1 infection	-0.417096	8.42347e-23	-0.452641	1.6255e-24	-0.45413	0.00092413	0.00148822	0.581106	No	0.319666	5.23961	0	1	1	0.632423	12.3422	0	0.99773	1
PRAD	ENSG00000198712	MT-CO2	ENSG00000117461	PIK3R3	hsa04140	Cellular Processes; Transport and catabolism	Autophagy	-0.417096	8.42347e-23	-0.452641	1.6255e-24	-0.45413	0.00092413	0.00148822	0.581106	No	0.319666	5.23961	0	1	1	0.632423	12.3422	0	0.99773	1
PRAD	ENSG00000198712	MT-CO2	ENSG00000117461	PIK3R3	hsa04722	Organismal Systems; Nervous system	Neurotrophin signaling pathway	-0.417096	8.42347e-23	-0.452641	1.6255e-24	-0.45413	0.00092413	0.00148822	0.581106	No	0.319666	5.23961	0	1	1	0.632423	12.3422	0	0.99773	1
PRAD	ENSG00000198712	MT-CO2	ENSG00000117461	PIK3R3	hsa04919	Organismal Systems; Endocrine system	Thyroid hormone signaling pathway	-0.417096	8.42347e-23	-0.452641	1.6255e-24	-0.45413	0.00092413	0.00148822	0.581106	No	0.319666	5.23961	0	1	1	0.632423	12.3422	0	0.99773	1
PRAD	ENSG00000198712	MT-CO2	ENSG00000117461	PIK3R3	hsa04380	Organismal Systems; Development and regeneration	Osteoclast differentiation	-0.417096	8.42347e-23	-0.452641	1.6255e-24	-0.45413	0.00092413	0.00148822	0.581106	No	0.319666	5.23961	0	1	1	0.632423	12.3422	0	0.99773	1
PRAD	ENSG00000198712	MT-CO2	ENSG00000117461	PIK3R3	hsa04150	Environmental Information Processing; Signal transduction	mTOR signaling pathway	-0.417096	8.42347e-23	-0.452641	1.6255e-24	-0.45413	0.00092413	0.00148822	0.581106	No	0.319666	5.23961	0	1	1	0.632423	12.3422	0	0.99773	1
PRAD	ENSG00000198712	MT-CO2	ENSG00000117461	PIK3R3	hsa05205	Human Diseases; Cancer: overview	Proteoglycans in cancer	-0.417096	8.42347e-23	-0.452641	1.6255e-24	-0.45413	0.00092413	0.00148822	0.581106	No	0.319666	5.23961	0	1	1	0.632423	12.3422	0	0.99773	1
PRAD	ENSG00000198712	MT-CO2	ENSG00000117461	PIK3R3	hsa04210	Cellular Processes; Cell growth and death	Apoptosis	-0.417096	8.42347e-23	-0.452641	1.6255e-24	-0.45413	0.00092413	0.00148822	0.581106	No	0.319666	5.23961	0	1	1	0.632423	12.3422	0	0.99773	1
PRAD	ENSG00000198712	MT-CO2	ENSG00000117461	PIK3R3	hsa04666	Organismal Systems; Immune system	Fc gamma R-mediated phagocytosis	-0.417096	8.42347e-23	-0.452641	1.6255e-24	-0.45413	0.00092413	0.00148822	0.581106	No	0.319666	5.23961	0	1	1	0.632423	12.3422	0	0.99773	1
PRAD	ENSG00000198712	MT-CO2	ENSG00000117461	PIK3R3	hsa05170	Human Diseases; Infectious disease: viral	Human immunodeficiency virus 1 infection	-0.417096	8.42347e-23	-0.452641	1.6255e-24	-0.45413	0.00092413	0.00148822	0.581106	No	0.319666	5.23961	0	1	1	0.632423	12.3422	0	0.99773	1
PRAD	ENSG00000198712	MT-CO2	ENSG00000117461	PIK3R3	hsa05211	Human Diseases; Cancer: specific types	Renal cell carcinoma	-0.417096	8.42347e-23	-0.452641	1.6255e-24	-0.45413	0.00092413	0.00148822	0.581106	No	0.319666	5.23961	0	1	1	0.632423	12.3422	0	0.99773	1
PRAD	ENSG00000198712	MT-CO2	ENSG00000117461	PIK3R3	hsa04070	Environmental Information Processing; Signal transduction	Phosphatidylinositol signaling system	-0.417096	8.42347e-23	-0.452641	1.6255e-24	-0.45413	0.00092413	0.00148822	0.581106	No	0.319666	5.23961	0	1	1	0.632423	12.3422	0	0.99773	1
PRAD	ENSG00000198712	MT-CO2	ENSG00000117461	PIK3R3	hsa05215	Human Diseases; Cancer: specific types	Prostate cancer	-0.417096	8.42347e-23	-0.452641	1.6255e-24	-0.45413	0.00092413	0.00148822	0.581106	No	0.319666	5.23961	0	1	1	0.632423	12.3422	0	0.99773	1
PRAD	ENSG00000198712	MT-CO2	ENSG00000117461	PIK3R3	hsa05221	Human Diseases; Cancer: specific types	Acute myeloid leukemia	-0.417096	8.42347e-23	-0.452641	1.6255e-24	-0.45413	0.00092413	0.00148822	0.581106	No	0.319666	5.23961	0	1	1	0.632423	12.3422	0	0.99773	1
PRAD	ENSG00000198712	MT-CO2	ENSG00000117461	PIK3R3	hsa05210	Human Diseases; Cancer: specific types	Colorectal cancer	-0.417096	8.42347e-23	-0.452641	1.6255e-24	-0.45413	0.00092413	0.00148822	0.581106	No	0.319666	5.23961	0	1	1	0.632423	12.3422	0	0.99773	1
PRAD	ENSG00000198712	MT-CO2	ENSG00000117461	PIK3R3	hsa04071	Environmental Information Processing; Signal transduction	Sphingolipid signaling pathway	-0.417096	8.42347e-23	-0.452641	1.6255e-24	-0.45413	0.00092413	0.00148822	0.581106	No	0.319666	5.23961	0	1	1	0.632423	12.3422	0	0.99773	1
PRAD	ENSG00000198712	MT-CO2	ENSG00000117461	PIK3R3	hsa01521	Human Diseases; Drug resistance: antineoplastic	EGFR tyrosine kinase inhibitor resistance	-0.417096	8.42347e-23	-0.452641	1.6255e-24	-0.45413	0.00092413	0.00148822	0.581106	No	0.319666	5.23961	0	1	1	0.632423	12.3422	0	0.99773	1
PRAD	ENSG00000198712	MT-CO2	ENSG00000117461	PIK3R3	hsa04668	Environmental Information Processing; Signal transduction	TNF signaling pathway	-0.417096	8.42347e-23	-0.452641	1.6255e-24	-0.45413	0.00092413	0.00148822	0.581106	No	0.319666	5.23961	0	1	1	0.632423	12.3422	0	0.99773	1
PRAD	ENSG00000198712	MT-CO2	ENSG00000117461	PIK3R3	hsa05220	Human Diseases; Cancer: specific types	Chronic myeloid leukemia	-0.417096	8.42347e-23	-0.452641	1.6255e-24	-0.45413	0.00092413	0.00148822	0.581106	No	0.319666	5.23961	0	1	1	0.632423	12.3422	0	0.99773	1
PRAD	ENSG00000198712	MT-CO2	ENSG00000117461	PIK3R3	hsa05231	Human Diseases; Cancer: overview	Choline metabolism in cancer	-0.417096	8.42347e-23	-0.452641	1.6255e-24	-0.45413	0.00092413	0.00148822	0.581106	No	0.319666	5.23961	0	1	1	0.632423	12.3422	0	0.99773	1
PRAD	ENSG00000198712	MT-CO2	ENSG00000117461	PIK3R3	hsa04662	Organismal Systems; Immune system	B cell receptor signaling pathway	-0.417096	8.42347e-23	-0.452641	1.6255e-24	-0.45413	0.00092413	0.00148822	0.581106	No	0.319666	5.23961	0	1	1	0.632423	12.3422	0	0.99773	1
PRAD	ENSG00000198712	MT-CO2	ENSG00000117461	PIK3R3	hsa04910	Organismal Systems; Endocrine system	Insulin signaling pathway	-0.417096	8.42347e-23	-0.452641	1.6255e-24	-0.45413	0.00092413	0.00148822	0.581106	No	0.319666	5.23961	0	1	1	0.632423	12.3422	0	0.99773	1
PRAD	ENSG00000198712	MT-CO2	ENSG00000117461	PIK3R3	hsa05212	Human Diseases; Cancer: specific types	Pancreatic cancer	-0.417096	8.42347e-23	-0.452641	1.6255e-24	-0.45413	0.00092413	0.00148822	0.581106	No	0.319666	5.23961	0	1	1	0.632423	12.3422	0	0.99773	1
PRAD	ENSG00000198712	MT-CO2	ENSG00000117461	PIK3R3	hsa05142	Human Diseases; Infectious disease: parasitic	Chagas disease (American trypanosomiasis)	-0.417096	8.42347e-23	-0.452641	1.6255e-24	-0.45413	0.00092413	0.00148822	0.581106	No	0.319666	5.23961	0	1	1	0.632423	12.3422	0	0.99773	1
PRAD	ENSG00000198712	MT-CO2	ENSG00000117461	PIK3R3	hsa05100	Human Diseases; Infectious disease: bacterial	Bacterial invasion of epithelial cells	-0.417096	8.42347e-23	-0.452641	1.6255e-24	-0.45413	0.00092413	0.00148822	0.581106	No	0.319666	5.23961	0	1	1	0.632423	12.3422	0	0.99773	1
PRAD	ENSG00000198712	MT-CO2	ENSG00000117461	PIK3R3	hsa05163	Human Diseases; Infectious disease: viral	Human cytomegalovirus infection	-0.417096	8.42347e-23	-0.452641	1.6255e-24	-0.45413	0.00092413	0.00148822	0.581106	No	0.319666	5.23961	0	1	1	0.632423	12.3422	0	0.99773	1
PRAD	ENSG00000198712	MT-CO2	ENSG00000117461	PIK3R3	hsa04072	Environmental Information Processing; Signal transduction	Phospholipase D signaling pathway	-0.417096	8.42347e-23	-0.452641	1.6255e-24	-0.45413	0.00092413	0.00148822	0.581106	No	0.319666	5.23961	0	1	1	0.632423	12.3422	0	0.99773	1
PRAD	ENSG00000198712	MT-CO2	ENSG00000117461	PIK3R3	hsa05213	Human Diseases; Cancer: specific types	Endometrial cancer	-0.417096	8.42347e-23	-0.452641	1.6255e-24	-0.45413	0.00092413	0.00148822	0.581106	No	0.319666	5.23961	0	1	1	0.632423	12.3422	0	0.99773	1
PRAD	ENSG00000198712	MT-CO2	ENSG00000117461	PIK3R3	hsa04068	Environmental Information Processing; Signal transduction	FoxO signaling pathway	-0.417096	8.42347e-23	-0.452641	1.6255e-24	-0.45413	0.00092413	0.00148822	0.581106	No	0.319666	5.23961	0	1	1	0.632423	12.3422	0	0.99773	1
PRAD	ENSG00000198712	MT-CO2	ENSG00000117461	PIK3R3	hsa05165	Human Diseases; Infectious disease: viral	Human papillomavirus infection	-0.417096	8.42347e-23	-0.452641	1.6255e-24	-0.45413	0.00092413	0.00148822	0.581106	No	0.319666	5.23961	0	1	1	0.632423	12.3422	0	0.99773	1
PRAD	ENSG00000198712	MT-CO2	ENSG00000117461	PIK3R3	hsa04218	Cellular Processes; Cell growth and death	Cellular senescence	-0.417096	8.42347e-23	-0.452641	1.6255e-24	-0.45413	0.00092413	0.00148822	0.581106	No	0.319666	5.23961	0	1	1	0.632423	12.3422	0	0.99773	1
PRAD	ENSG00000198712	MT-CO2	ENSG00000117461	PIK3R3	hsa04015	Environmental Information Processing; Signal transduction	Rap1 signaling pathway	-0.417096	8.42347e-23	-0.452641	1.6255e-24	-0.45413	0.00092413	0.00148822	0.581106	No	0.319666	5.23961	0	1	1	0.632423	12.3422	0	0.99773	1
PRAD	ENSG00000198712	MT-CO2	ENSG00000117461	PIK3R3	hsa04611	Organismal Systems; Immune system	Platelet activation	-0.417096	8.42347e-23	-0.452641	1.6255e-24	-0.45413	0.00092413	0.00148822	0.581106	No	0.319666	5.23961	0	1	1	0.632423	12.3422	0	0.99773	1
PRAD	ENSG00000198712	MT-CO2	ENSG00000117461	PIK3R3	hsa04810	Cellular Processes; Cell motility	Regulation of actin cytoskeleton	-0.417096	8.42347e-23	-0.452641	1.6255e-24	-0.45413	0.00092413	0.00148822	0.581106	No	0.319666	5.23961	0	1	1	0.632423	12.3422	0	0.99773	1
PRAD	ENSG00000198712	MT-CO2	ENSG00000117461	PIK3R3	hsa05169	Human Diseases; Infectious disease: viral	Epstein-Barr virus infection	-0.417096	8.42347e-23	-0.452641	1.6255e-24	-0.45413	0.00092413	0.00148822	0.581106	No	0.319666	5.23961	0	1	1	0.632423	12.3422	0	0.99773	1
PRAD	ENSG00000198712	MT-CO2	ENSG00000117461	PIK3R3	hsa04660	Organismal Systems; Immune system	T cell receptor signaling pathway	-0.417096	8.42347e-23	-0.452641	1.6255e-24	-0.45413	0.00092413	0.00148822	0.581106	No	0.319666	5.23961	0	1	1	0.632423	12.3422	0	0.99773	1
PRAD	ENSG00000198712	MT-CO2	ENSG00000117461	PIK3R3	hsa04510	Cellular Processes; Cellular community - eukaryotes	Focal adhesion	-0.417096	8.42347e-23	-0.452641	1.6255e-24	-0.45413	0.00092413	0.00148822	0.581106	No	0.319666	5.23961	0	1	1	0.632423	12.3422	0	0.99773	1
PRAD	ENSG00000198712	MT-CO2	ENSG00000117461	PIK3R3	hsa04625	Organismal Systems; Immune system	C-type lectin receptor signaling pathway	-0.417096	8.42347e-23	-0.452641	1.6255e-24	-0.45413	0.00092413	0.00148822	0.581106	No	0.319666	5.23961	0	1	1	0.632423	12.3422	0	0.99773	1
PRAD	ENSG00000198712	MT-CO2	ENSG00000117461	PIK3R3	hsa05225	Human Diseases; Cancer: specific types	Hepatocellular carcinoma	-0.417096	8.42347e-23	-0.452641	1.6255e-24	-0.45413	0.00092413	0.00148822	0.581106	No	0.319666	5.23961	0	1	1	0.632423	12.3422	0	0.99773	1
PRAD	ENSG00000198712	MT-CO2	ENSG00000117461	PIK3R3	hsa04360	Organismal Systems; Development and regeneration	Axon guidance	-0.417096	8.42347e-23	-0.452641	1.6255e-24	-0.45413	0.00092413	0.00148822	0.581106	No	0.319666	5.23961	0	1	1	0.632423	12.3422	0	0.99773	1
PRAD	ENSG00000198712	MT-CO2	ENSG00000117461	PIK3R3	hsa04933	Human Diseases; Endocrine and metabolic disease	AGE-RAGE signaling pathway in diabetic complications	-0.417096	8.42347e-23	-0.452641	1.6255e-24	-0.45413	0.00092413	0.00148822	0.581106	No	0.319666	5.23961	0	1	1	0.632423	12.3422	0	0.99773	1
PRAD	ENSG00000198712	MT-CO2	ENSG00000117461	PIK3R3	hsa05167	Human Diseases; Infectious disease: viral	Kaposi sarcoma-associated herpesvirus infection	-0.417096	8.42347e-23	-0.452641	1.6255e-24	-0.45413	0.00092413	0.00148822	0.581106	No	0.319666	5.23961	0	1	1	0.632423	12.3422	0	0.99773	1
PRAD	ENSG00000198712	MT-CO2	ENSG00000117461	PIK3R3	hsa04931	Human Diseases; Endocrine and metabolic disease	Insulin resistance	-0.417096	8.42347e-23	-0.452641	1.6255e-24	-0.45413	0.00092413	0.00148822	0.581106	No	0.319666	5.23961	0	1	1	0.632423	12.3422	0	0.99773	1
PRAD	ENSG00000198712	MT-CO2	ENSG00000117461	PIK3R3	hsa05418	Human Diseases; Cardiovascular disease	Fluid shear stress and atherosclerosis	-0.417096	8.42347e-23	-0.452641	1.6255e-24	-0.45413	0.00092413	0.00148822	0.581106	No	0.319666	5.23961	0	1	1	0.632423	12.3422	0	0.99773	1
PRAD	ENSG00000198712	MT-CO2	ENSG00000117461	PIK3R3	hsa04012	Environmental Information Processing; Signal transduction	ErbB signaling pathway	-0.417096	8.42347e-23	-0.452641	1.6255e-24	-0.45413	0.00092413	0.00148822	0.581106	No	0.319666	5.23961	0	1	1	0.632423	12.3422	0	0.99773	1
PRAD	ENSG00000198712	MT-CO2	ENSG00000117461	PIK3R3	hsa04211	Organismal Systems; Aging	Longevity regulating pathway	-0.417096	8.42347e-23	-0.452641	1.6255e-24	-0.45413	0.00092413	0.00148822	0.581106	No	0.319666	5.23961	0	1	1	0.632423	12.3422	0	0.99773	1
PRAD	ENSG00000198712	MT-CO2	ENSG00000117461	PIK3R3	hsa05161	Human Diseases; Infectious disease: viral	Hepatitis B	-0.417096	8.42347e-23	-0.452641	1.6255e-24	-0.45413	0.00092413	0.00148822	0.581106	No	0.319666	5.23961	0	1	1	0.632423	12.3422	0	0.99773	1
PRAD	ENSG00000198712	MT-CO2	ENSG00000117461	PIK3R3	hsa04152	Environmental Information Processing; Signal transduction	AMPK signaling pathway	-0.417096	8.42347e-23	-0.452641	1.6255e-24	-0.45413	0.00092413	0.00148822	0.581106	No	0.319666	5.23961	0	1	1	0.632423	12.3422	0	0.99773	1
PRAD	ENSG00000198712	MT-CO2	ENSG00000117461	PIK3R3	hsa05230	Human Diseases; Cancer: overview	Central carbon metabolism in cancer	-0.417096	8.42347e-23	-0.452641	1.6255e-24	-0.45413	0.00092413	0.00148822	0.581106	No	0.319666	5.23961	0	1	1	0.632423	12.3422	0	0.99773	1
PRAD	ENSG00000198712	MT-CO2	ENSG00000117461	PIK3R3	hsa05222	Human Diseases; Cancer: specific types	Small cell lung cancer	-0.417096	8.42347e-23	-0.452641	1.6255e-24	-0.45413	0.00092413	0.00148822	0.581106	No	0.319666	5.23961	0	1	1	0.632423	12.3422	0	0.99773	1
PRAD	ENSG00000198712	MT-CO2	ENSG00000117461	PIK3R3	hsa04932	Human Diseases; Endocrine and metabolic disease	Non-alcoholic fatty liver disease (NAFLD)	-0.417096	8.42347e-23	-0.452641	1.6255e-24	-0.45413	0.00092413	0.00148822	0.581106	No	0.319666	5.23961	0	1	1	0.632423	12.3422	0	0.99773	1
PRAD	ENSG00000198712	MT-CO2	ENSG00000117461	PIK3R3	hsa04062	Organismal Systems; Immune system	Chemokine signaling pathway	-0.417096	8.42347e-23	-0.452641	1.6255e-24	-0.45413	0.00092413	0.00148822	0.581106	No	0.319666	5.23961	0	1	1	0.632423	12.3422	0	0.99773	1
PRAD	ENSG00000198712	MT-CO2	ENSG00000117461	PIK3R3	hsa01522	Human Diseases; Drug resistance: antineoplastic	Endocrine resistance	-0.417096	8.42347e-23	-0.452641	1.6255e-24	-0.45413	0.00092413	0.00148822	0.581106	No	0.319666	5.23961	0	1	1	0.632423	12.3422	0	0.99773	1
PRAD	ENSG00000198712	MT-CO2	ENSG00000117461	PIK3R3	hsa04014	Environmental Information Processing; Signal transduction	Ras signaling pathway	-0.417096	8.42347e-23	-0.452641	1.6255e-24	-0.45413	0.00092413	0.00148822	0.581106	No	0.319666	5.23961	0	1	1	0.632423	12.3422	0	0.99773	1
PRAD	ENSG00000198712	MT-CO2	ENSG00000117461	PIK3R3	hsa05223	Human Diseases; Cancer: specific types	Non-small cell lung cancer	-0.417096	8.42347e-23	-0.452641	1.6255e-24	-0.45413	0.00092413	0.00148822	0.581106	No	0.319666	5.23961	0	1	1	0.632423	12.3422	0	0.99773	1
PRAD	ENSG00000198712	MT-CO2	ENSG00000117461	PIK3R3	hsa05203	Human Diseases; Cancer: overview	Viral carcinogenesis	-0.417096	8.42347e-23	-0.452641	1.6255e-24	-0.45413	0.00092413	0.00148822	0.581106	No	0.319666	5.23961	0	1	1	0.632423	12.3422	0	0.99773	1
PRAD	ENSG00000198712	MT-CO2	ENSG00000117461	PIK3R3	hsa04926	Organismal Systems; Endocrine system	Relaxin signaling pathway	-0.417096	8.42347e-23	-0.452641	1.6255e-24	-0.45413	0.00092413	0.00148822	0.581106	No	0.319666	5.23961	0	1	1	0.632423	12.3422	0	0.99773	1
PRAD	ENSG00000198712	MT-CO2	ENSG00000117461	PIK3R3	hsa04066	Environmental Information Processing; Signal transduction	HIF-1 signaling pathway	-0.417096	8.42347e-23	-0.452641	1.6255e-24	-0.45413	0.00092413	0.00148822	0.581106	No	0.319666	5.23961	0	1	1	0.632423	12.3422	0	0.99773	1
PRAD	ENSG00000198712	MT-CO2	ENSG00000117461	PIK3R3	hsa01524	Human Diseases; Drug resistance: antineoplastic	Platinum drug resistance	-0.417096	8.42347e-23	-0.452641	1.6255e-24	-0.45413	0.00092413	0.00148822	0.581106	No	0.319666	5.23961	0	1	1	0.632423	12.3422	0	0.99773	1
PRAD	ENSG00000198712	MT-CO2	ENSG00000117461	PIK3R3	hsa04151	Environmental Information Processing; Signal transduction	PI3K-Akt signaling pathway	-0.417096	8.42347e-23	-0.452641	1.6255e-24	-0.45413	0.00092413	0.00148822	0.581106	No	0.319666	5.23961	0	1	1	0.632423	12.3422	0	0.99773	1
PRAD	ENSG00000198712	MT-CO2	ENSG00000117461	PIK3R3	hsa04550	Cellular Processes; Cellular community - eukaryotes	Signaling pathways regulating pluripotency of stem cells	-0.417096	8.42347e-23	-0.452641	1.6255e-24	-0.45413	0.00092413	0.00148822	0.581106	No	0.319666	5.23961	0	1	1	0.632423	12.3422	0	0.99773	1
PRAD	ENSG00000198712	MT-CO2	ENSG00000117461	PIK3R3	hsa04670	Organismal Systems; Immune system	Leukocyte transendothelial migration	-0.417096	8.42347e-23	-0.452641	1.6255e-24	-0.45413	0.00092413	0.00148822	0.581106	No	0.319666	5.23961	0	1	1	0.632423	12.3422	0	0.99773	1
PRAD	ENSG00000198712	MT-CO2	ENSG00000117461	PIK3R3	hsa05224	Human Diseases; Cancer: specific types	Breast cancer	-0.417096	8.42347e-23	-0.452641	1.6255e-24	-0.45413	0.00092413	0.00148822	0.581106	No	0.319666	5.23961	0	1	1	0.632423	12.3422	0	0.99773	1
PRAD	ENSG00000198712	MT-CO2	ENSG00000117461	PIK3R3	hsa04664	Organismal Systems; Immune system	Fc epsilon RI signaling pathway	-0.417096	8.42347e-23	-0.452641	1.6255e-24	-0.45413	0.00092413	0.00148822	0.581106	No	0.319666	5.23961	0	1	1	0.632423	12.3422	0	0.99773	1
PRAD	ENSG00000198712	MT-CO2	ENSG00000117461	PIK3R3	hsa05214	Human Diseases; Cancer: specific types	Glioma	-0.417096	8.42347e-23	-0.452641	1.6255e-24	-0.45413	0.00092413	0.00148822	0.581106	No	0.319666	5.23961	0	1	1	0.632423	12.3422	0	0.99773	1
PRAD	ENSG00000198712	MT-CO2	ENSG00000117525	F3	hsa04933	Human Diseases; Endocrine and metabolic disease	AGE-RAGE signaling pathway in diabetic complications	-0.209427	1.9215e-06	-0.237289	2.77841e-07	0.0317749	0.826607	0.269064	0.581106	No	-0.403135	6.62802	0	0.99003	1	0.632423	12.3422	0	0.99773	1
PRAD	ENSG00000198712	MT-CO2	ENSG00000117528	ABCD3	hsa04146	Cellular Processes; Transport and catabolism	Peroxisome	-0.628635	3.17024e-57	-0.566117	3.61522e-40	-0.902482	3.49451e-19	0.336365	0.581106	No	-0.551192	5.53839	0	1	1	0.632423	12.3422	0	0.99773	1
PRAD	ENSG00000198712	MT-CO2	ENSG00000117533	VAMP4	hsa04130	Genetic Information Processing; Folding, sorting and degradation	SNARE interactions in vesicular transport	-0.604241	7.08251e-52	-0.550999	1.00167e-37	-0.796154	4.79386e-12	0.245155	0.581106	No	-0.460497	4.08609	0	1	1	0.632423	12.3422	0	0.99773	1
PRAD	ENSG00000198712	MT-CO2	ENSG00000117560	FASLG	hsa04722	Organismal Systems; Nervous system	Neurotrophin signaling pathway	-0.233595	1.00477e-07	-0.205386	9.38999e-06	-0.49188	0.000285765	0.286494	0.581106	No	0.0332587	-2.00408	0	0.999999	1	0.632423	12.3422	0	0.99773	1
PRAD	ENSG00000198712	MT-CO2	ENSG00000117560	FASLG	hsa05205	Human Diseases; Cancer: overview	Proteoglycans in cancer	-0.233595	1.00477e-07	-0.205386	9.38999e-06	-0.49188	0.000285765	0.286494	0.581106	No	0.0332587	-2.00408	0	0.999999	1	0.632423	12.3422	0	0.99773	1
PRAD	ENSG00000198712	MT-CO2	ENSG00000117560	FASLG	hsa04210	Cellular Processes; Cell growth and death	Apoptosis	-0.233595	1.00477e-07	-0.205386	9.38999e-06	-0.49188	0.000285765	0.286494	0.581106	No	0.0332587	-2.00408	0	0.999999	1	0.632423	12.3422	0	0.99773	1
PRAD	ENSG00000198712	MT-CO2	ENSG00000117560	FASLG	hsa05170	Human Diseases; Infectious disease: viral	Human immunodeficiency virus 1 infection	-0.233595	1.00477e-07	-0.205386	9.38999e-06	-0.49188	0.000285765	0.286494	0.581106	No	0.0332587	-2.00408	0	0.999999	1	0.632423	12.3422	0	0.99773	1
PRAD	ENSG00000198712	MT-CO2	ENSG00000117560	FASLG	hsa05142	Human Diseases; Infectious disease: parasitic	Chagas disease (American trypanosomiasis)	-0.233595	1.00477e-07	-0.205386	9.38999e-06	-0.49188	0.000285765	0.286494	0.581106	No	0.0332587	-2.00408	0	0.999999	1	0.632423	12.3422	0	0.99773	1
PRAD	ENSG00000198712	MT-CO2	ENSG00000117560	FASLG	hsa05163	Human Diseases; Infectious disease: viral	Human cytomegalovirus infection	-0.233595	1.00477e-07	-0.205386	9.38999e-06	-0.49188	0.000285765	0.286494	0.581106	No	0.0332587	-2.00408	0	0.999999	1	0.632423	12.3422	0	0.99773	1
PRAD	ENSG00000198712	MT-CO2	ENSG00000117560	FASLG	hsa05168	Human Diseases; Infectious disease: viral	Herpes simplex infection	-0.233595	1.00477e-07	-0.205386	9.38999e-06	-0.49188	0.000285765	0.286494	0.581106	No	0.0332587	-2.00408	0	0.999999	1	0.632423	12.3422	0	0.99773	1
PRAD	ENSG00000198712	MT-CO2	ENSG00000117560	FASLG	hsa04068	Environmental Information Processing; Signal transduction	FoxO signaling pathway	-0.233595	1.00477e-07	-0.205386	9.38999e-06	-0.49188	0.000285765	0.286494	0.581106	No	0.0332587	-2.00408	0	0.999999	1	0.632423	12.3422	0	0.99773	1
PRAD	ENSG00000198712	MT-CO2	ENSG00000117560	FASLG	hsa05165	Human Diseases; Infectious disease: viral	Human papillomavirus infection	-0.233595	1.00477e-07	-0.205386	9.38999e-06	-0.49188	0.000285765	0.286494	0.581106	No	0.0332587	-2.00408	0	0.999999	1	0.632423	12.3422	0	0.99773	1
PRAD	ENSG00000198712	MT-CO2	ENSG00000117560	FASLG	hsa04010	Environmental Information Processing; Signal transduction	MAPK signaling pathway	-0.233595	1.00477e-07	-0.205386	9.38999e-06	-0.49188	0.000285765	0.286494	0.581106	No	0.0332587	-2.00408	0	0.999999	1	0.632423	12.3422	0	0.99773	1
PRAD	ENSG00000198712	MT-CO2	ENSG00000117560	FASLG	hsa05161	Human Diseases; Infectious disease: viral	Hepatitis B	-0.233595	1.00477e-07	-0.205386	9.38999e-06	-0.49188	0.000285765	0.286494	0.581106	No	0.0332587	-2.00408	0	0.999999	1	0.632423	12.3422	0	0.99773	1
PRAD	ENSG00000198712	MT-CO2	ENSG00000117560	FASLG	hsa04932	Human Diseases; Endocrine and metabolic disease	Non-alcoholic fatty liver disease (NAFLD)	-0.233595	1.00477e-07	-0.205386	9.38999e-06	-0.49188	0.000285765	0.286494	0.581106	No	0.0332587	-2.00408	0	0.999999	1	0.632423	12.3422	0	0.99773	1
PRAD	ENSG00000198712	MT-CO2	ENSG00000117560	FASLG	hsa04014	Environmental Information Processing; Signal transduction	Ras signaling pathway	-0.233595	1.00477e-07	-0.205386	9.38999e-06	-0.49188	0.000285765	0.286494	0.581106	No	0.0332587	-2.00408	0	0.999999	1	0.632423	12.3422	0	0.99773	1
PRAD	ENSG00000198712	MT-CO2	ENSG00000117560	FASLG	hsa01524	Human Diseases; Drug resistance: antineoplastic	Platinum drug resistance	-0.233595	1.00477e-07	-0.205386	9.38999e-06	-0.49188	0.000285765	0.286494	0.581106	No	0.0332587	-2.00408	0	0.999999	1	0.632423	12.3422	0	0.99773	1
PRAD	ENSG00000198712	MT-CO2	ENSG00000117560	FASLG	hsa04151	Environmental Information Processing; Signal transduction	PI3K-Akt signaling pathway	-0.233595	1.00477e-07	-0.205386	9.38999e-06	-0.49188	0.000285765	0.286494	0.581106	No	0.0332587	-2.00408	0	0.999999	1	0.632423	12.3422	0	0.99773	1
PRAD	ENSG00000198712	MT-CO2	ENSG00000117614	SYF2	hsa03040	Genetic Information Processing; Transcription	Spliceosome	-0.606251	2.67275e-52	-0.600021	3.95877e-46	-0.684832	4.13522e-08	0.084811	0.581106	No	-0.0266477	5.74943	0	1	1	0.632423	12.3422	0	0.99773	1
PRAD	ENSG00000198712	MT-CO2	ENSG00000117643	MAN1C1	hsa04141	Genetic Information Processing; Folding, sorting and degradation	Protein processing in endoplasmic reticulum	-0.3874	1.22901e-19	-0.397686	8.33295e-19	-0.4626	0.000718456	0.0649137	0.581106	No	0.105225	5.67643	0	1	1	0.632423	12.3422	0	0.99773	1
PRAD	ENSG00000198712	MT-CO2	ENSG00000117643	MAN1C1	hsa00510	Metabolism; Glycan biosynthesis and metabolism	N-Glycan biosynthesis	-0.3874	1.22901e-19	-0.397686	8.33295e-19	-0.4626	0.000718456	0.0649137	0.581106	No	0.105225	5.67643	0	1	1	0.632423	12.3422	0	0.99773	1
PRAD	ENSG00000198712	MT-CO2	ENSG00000117676	RPS6KA1	hsa04722	Organismal Systems; Nervous system	Neurotrophin signaling pathway	-0.40411	2.23031e-21	-0.461255	1.65114e-25	-0.439051	0.00142418	0.0222033	0.581106	No	0.467141	6.3048	0	1	1	0.632423	12.3422	0	0.99773	1
PRAD	ENSG00000198712	MT-CO2	ENSG00000117676	RPS6KA1	hsa04150	Environmental Information Processing; Signal transduction	mTOR signaling pathway	-0.40411	2.23031e-21	-0.461255	1.65114e-25	-0.439051	0.00142418	0.0222033	0.581106	No	0.467141	6.3048	0	1	1	0.632423	12.3422	0	0.99773	1
PRAD	ENSG00000198712	MT-CO2	ENSG00000117676	RPS6KA1	hsa04010	Environmental Information Processing; Signal transduction	MAPK signaling pathway	-0.40411	2.23031e-21	-0.461255	1.65114e-25	-0.439051	0.00142418	0.0222033	0.581106	No	0.467141	6.3048	0	1	1	0.632423	12.3422	0	0.99773	1
PRAD	ENSG00000198712	MT-CO2	ENSG00000117676	RPS6KA1	hsa04931	Human Diseases; Endocrine and metabolic disease	Insulin resistance	-0.40411	2.23031e-21	-0.461255	1.65114e-25	-0.439051	0.00142418	0.0222033	0.581106	No	0.467141	6.3048	0	1	1	0.632423	12.3422	0	0.99773	1
PRAD	ENSG00000198712	MT-CO2	ENSG00000117676	RPS6KA1	hsa04714	Organismal Systems; Environmental adaptation	Thermogenesis	-0.40411	2.23031e-21	-0.461255	1.65114e-25	-0.439051	0.00142418	0.0222033	0.581106	No	0.467141	6.3048	0	1	1	0.632423	12.3422	0	0.99773	1
PRAD	ENSG00000198712	MT-CO2	ENSG00000117682	DHDDS	hsa00900	Metabolism; Metabolism of terpenoids and polyketides	Terpenoid backbone biosynthesis	-0.660426	5.89936e-65	-0.650905	1.54622e-56	-0.760752	1.44813e-10	0.109847	0.581106	No	-0.0751189	5.12367	0	1	1	0.632423	12.3422	0	0.99773	1
PRAD	ENSG00000198712	MT-CO2	ENSG00000117713	ARID1A	hsa05225	Human Diseases; Cancer: specific types	Hepatocellular carcinoma	-0.532202	1.70263e-38	-0.556752	1.21878e-38	-0.579646	1.02877e-05	0.0228933	0.581106	No	0.0928417	6.963	0	1	1	0.632423	12.3422	0	0.99773	1
PRAD	ENSG00000198712	MT-CO2	ENSG00000117713	ARID1A	hsa04714	Organismal Systems; Environmental adaptation	Thermogenesis	-0.532202	1.70263e-38	-0.556752	1.21878e-38	-0.579646	1.02877e-05	0.0228933	0.581106	No	0.0928417	6.963	0	1	1	0.632423	12.3422	0	0.99773	1
PRAD	ENSG00000198712	MT-CO2	ENSG00000117748	RPA2	hsa03420	Genetic Information Processing; Replication and repair	Nucleotide excision repair	-0.613595	7.14965e-54	-0.588558	4.91714e-44	-0.733239	1.40017e-09	0.14468	0.581106	No	-0.146795	5.35336	0	1	1	0.632423	12.3422	0	0.99773	1
PRAD	ENSG00000198712	MT-CO2	ENSG00000117748	RPA2	hsa03030	Genetic Information Processing; Replication and repair	DNA replication	-0.613595	7.14965e-54	-0.588558	4.91714e-44	-0.733239	1.40017e-09	0.14468	0.581106	No	-0.146795	5.35336	0	1	1	0.632423	12.3422	0	0.99773	1
PRAD	ENSG00000198712	MT-CO2	ENSG00000117748	RPA2	hsa03460	Genetic Information Processing; Replication and repair	Fanconi anemia pathway	-0.613595	7.14965e-54	-0.588558	4.91714e-44	-0.733239	1.40017e-09	0.14468	0.581106	No	-0.146795	5.35336	0	1	1	0.632423	12.3422	0	0.99773	1
PRAD	ENSG00000198712	MT-CO2	ENSG00000117748	RPA2	hsa03440	Genetic Information Processing; Replication and repair	Homologous recombination	-0.613595	7.14965e-54	-0.588558	4.91714e-44	-0.733239	1.40017e-09	0.14468	0.581106	No	-0.146795	5.35336	0	1	1	0.632423	12.3422	0	0.99773	1
PRAD	ENSG00000198712	MT-CO2	ENSG00000117758	STX12	hsa04145	Cellular Processes; Transport and catabolism	Phagosome	-0.631528	6.83317e-58	-0.583781	3.46789e-43	-0.810112	1.03504e-12	0.226331	0.581106	No	-0.423117	5.84778	0	1	1	0.632423	12.3422	0	0.99773	1
PRAD	ENSG00000198712	MT-CO2	ENSG00000117984	CTSD	hsa04142	Cellular Processes; Transport and catabolism	Lysosome	-0.36495	1.89211e-17	-0.370124	2.56756e-16	-0.506281	0.000176007	0.136157	0.581106	No	0.043074	8.89255	0	1	1	0.632423	12.3422	0	0.99773	1
PRAD	ENSG00000198712	MT-CO2	ENSG00000117984	CTSD	hsa04140	Cellular Processes; Transport and catabolism	Autophagy	-0.36495	1.89211e-17	-0.370124	2.56756e-16	-0.506281	0.000176007	0.136157	0.581106	No	0.043074	8.89255	0	1	1	0.632423	12.3422	0	0.99773	1
PRAD	ENSG00000198712	MT-CO2	ENSG00000117984	CTSD	hsa04210	Cellular Processes; Cell growth and death	Apoptosis	-0.36495	1.89211e-17	-0.370124	2.56756e-16	-0.506281	0.000176007	0.136157	0.581106	No	0.043074	8.89255	0	1	1	0.632423	12.3422	0	0.99773	1
PRAD	ENSG00000198712	MT-CO2	ENSG00000117984	CTSD	hsa04071	Environmental Information Processing; Signal transduction	Sphingolipid signaling pathway	-0.36495	1.89211e-17	-0.370124	2.56756e-16	-0.506281	0.000176007	0.136157	0.581106	No	0.043074	8.89255	0	1	1	0.632423	12.3422	0	0.99773	1
PRAD	ENSG00000198712	MT-CO2	ENSG00000117984	CTSD	hsa05152	Human Diseases; Infectious disease: bacterial	Tuberculosis	-0.36495	1.89211e-17	-0.370124	2.56756e-16	-0.506281	0.000176007	0.136157	0.581106	No	0.043074	8.89255	0	1	1	0.632423	12.3422	0	0.99773	1
PRAD	ENSG00000198712	MT-CO2	ENSG00000118007	STAG1	hsa04110	Cellular Processes; Cell growth and death	Cell cycle	-0.561564	1.48346e-43	-0.524342	1.03778e-33	-0.704176	1.159e-08	0.179834	0.581106	No	-0.493193	4.45213	0	0.999997	1	0.632423	12.3422	0	0.99773	1
PRAD	ENSG00000198712	MT-CO2	ENSG00000118046	STK11	hsa04140	Cellular Processes; Transport and catabolism	Autophagy	-0.455973	1.8938e-27	-0.503602	7.99599e-31	-0.531613	7.10723e-05	0.0280109	0.581106	No	0.271488	5.95312	0	1	1	0.632423	12.3422	0	0.99773	1
PRAD	ENSG00000198712	MT-CO2	ENSG00000118046	STK11	hsa04150	Environmental Information Processing; Signal transduction	mTOR signaling pathway	-0.455973	1.8938e-27	-0.503602	7.99599e-31	-0.531613	7.10723e-05	0.0280109	0.581106	No	0.271488	5.95312	0	1	1	0.632423	12.3422	0	0.99773	1
PRAD	ENSG00000198712	MT-CO2	ENSG00000118046	STK11	hsa04068	Environmental Information Processing; Signal transduction	FoxO signaling pathway	-0.455973	1.8938e-27	-0.503602	7.99599e-31	-0.531613	7.10723e-05	0.0280109	0.581106	No	0.271488	5.95312	0	1	1	0.632423	12.3422	0	0.99773	1
PRAD	ENSG00000198712	MT-CO2	ENSG00000118046	STK11	hsa04211	Organismal Systems; Aging	Longevity regulating pathway	-0.455973	1.8938e-27	-0.503602	7.99599e-31	-0.531613	7.10723e-05	0.0280109	0.581106	No	0.271488	5.95312	0	1	1	0.632423	12.3422	0	0.99773	1
PRAD	ENSG00000198712	MT-CO2	ENSG00000118046	STK11	hsa04152	Environmental Information Processing; Signal transduction	AMPK signaling pathway	-0.455973	1.8938e-27	-0.503602	7.99599e-31	-0.531613	7.10723e-05	0.0280109	0.581106	No	0.271488	5.95312	0	1	1	0.632423	12.3422	0	0.99773	1
PRAD	ENSG00000198712	MT-CO2	ENSG00000118046	STK11	hsa04530	Cellular Processes; Cellular community - eukaryotes	Tight junction	-0.455973	1.8938e-27	-0.503602	7.99599e-31	-0.531613	7.10723e-05	0.0280109	0.581106	No	0.271488	5.95312	0	1	1	0.632423	12.3422	0	0.99773	1
PRAD	ENSG00000198712	MT-CO2	ENSG00000118046	STK11	hsa04151	Environmental Information Processing; Signal transduction	PI3K-Akt signaling pathway	-0.455973	1.8938e-27	-0.503602	7.99599e-31	-0.531613	7.10723e-05	0.0280109	0.581106	No	0.271488	5.95312	0	1	1	0.632423	12.3422	0	0.99773	1
PRAD	ENSG00000198712	MT-CO2	ENSG00000118058	KMT2A	hsa00310	Metabolism; Amino acid metabolism	Lysine degradation	-0.547657	4.26826e-41	-0.537131	1.3627e-35	-0.540374	5.10587e-05	0.00324284	0.581106	No	-0.296204	6.32977	0	1	1	0.632423	12.3422	0	0.99773	1
PRAD	ENSG00000198712	MT-CO2	ENSG00000118058	KMT2A	hsa05202	Human Diseases; Cancer: overview	Transcriptional misregulation in cancer	-0.547657	4.26826e-41	-0.537131	1.3627e-35	-0.540374	5.10587e-05	0.00324284	0.581106	No	-0.296204	6.32977	0	1	1	0.632423	12.3422	0	0.99773	1
PRAD	ENSG00000198712	MT-CO2	ENSG00000118058	KMT2A	hsa04934	Human Diseases; Endocrine and metabolic disease	Cushing syndrome	-0.547657	4.26826e-41	-0.537131	1.3627e-35	-0.540374	5.10587e-05	0.00324284	0.581106	No	-0.296204	6.32977	0	1	1	0.632423	12.3422	0	0.99773	1
PRAD	ENSG00000198712	MT-CO2	ENSG00000118217	ATF6	hsa04141	Genetic Information Processing; Folding, sorting and degradation	Protein processing in endoplasmic reticulum	-0.613876	6.21109e-54	-0.57873	2.64164e-42	-0.763117	1.1749e-10	0.184387	0.581106	No	-0.381281	5.9977	0	1	1	0.632423	12.3422	0	0.99773	1
PRAD	ENSG00000198712	MT-CO2	ENSG00000118217	ATF6	hsa05010	Human Diseases; Neurodegenerative disease	Alzheimer disease	-0.613876	6.21109e-54	-0.57873	2.64164e-42	-0.763117	1.1749e-10	0.184387	0.581106	No	-0.381281	5.9977	0	1	1	0.632423	12.3422	0	0.99773	1
PRAD	ENSG00000198712	MT-CO2	ENSG00000118260	CREB1	hsa05166	Human Diseases; Infectious disease: viral	Human T-cell leukemia virus 1 infection	-0.588382	1.22175e-48	-0.5733	2.25376e-41	-0.682029	4.93239e-08	0.108729	0.581106	No	-0.152399	5.40886	0	1	1	0.632423	12.3422	0	0.99773	1
PRAD	ENSG00000198712	MT-CO2	ENSG00000118260	CREB1	hsa04380	Organismal Systems; Development and regeneration	Osteoclast differentiation	-0.588382	1.22175e-48	-0.5733	2.25376e-41	-0.682029	4.93239e-08	0.108729	0.581106	No	-0.152399	5.40886	0	1	1	0.632423	12.3422	0	0.99773	1
PRAD	ENSG00000198712	MT-CO2	ENSG00000118260	CREB1	hsa05215	Human Diseases; Cancer: specific types	Prostate cancer	-0.588382	1.22175e-48	-0.5733	2.25376e-41	-0.682029	4.93239e-08	0.108729	0.581106	No	-0.152399	5.40886	0	1	1	0.632423	12.3422	0	0.99773	1
PRAD	ENSG00000198712	MT-CO2	ENSG00000118260	CREB1	hsa04668	Environmental Information Processing; Signal transduction	TNF signaling pathway	-0.588382	1.22175e-48	-0.5733	2.25376e-41	-0.682029	4.93239e-08	0.108729	0.581106	No	-0.152399	5.40886	0	1	1	0.632423	12.3422	0	0.99773	1
PRAD	ENSG00000198712	MT-CO2	ENSG00000118260	CREB1	hsa05163	Human Diseases; Infectious disease: viral	Human cytomegalovirus infection	-0.588382	1.22175e-48	-0.5733	2.25376e-41	-0.682029	4.93239e-08	0.108729	0.581106	No	-0.152399	5.40886	0	1	1	0.632423	12.3422	0	0.99773	1
PRAD	ENSG00000198712	MT-CO2	ENSG00000118260	CREB1	hsa05165	Human Diseases; Infectious disease: viral	Human papillomavirus infection	-0.588382	1.22175e-48	-0.5733	2.25376e-41	-0.682029	4.93239e-08	0.108729	0.581106	No	-0.152399	5.40886	0	1	1	0.632423	12.3422	0	0.99773	1
PRAD	ENSG00000198712	MT-CO2	ENSG00000118260	CREB1	hsa05167	Human Diseases; Infectious disease: viral	Kaposi sarcoma-associated herpesvirus infection	-0.588382	1.22175e-48	-0.5733	2.25376e-41	-0.682029	4.93239e-08	0.108729	0.581106	No	-0.152399	5.40886	0	1	1	0.632423	12.3422	0	0.99773	1
PRAD	ENSG00000198712	MT-CO2	ENSG00000118260	CREB1	hsa04931	Human Diseases; Endocrine and metabolic disease	Insulin resistance	-0.588382	1.22175e-48	-0.5733	2.25376e-41	-0.682029	4.93239e-08	0.108729	0.581106	No	-0.152399	5.40886	0	1	1	0.632423	12.3422	0	0.99773	1
PRAD	ENSG00000198712	MT-CO2	ENSG00000118260	CREB1	hsa05152	Human Diseases; Infectious disease: bacterial	Tuberculosis	-0.588382	1.22175e-48	-0.5733	2.25376e-41	-0.682029	4.93239e-08	0.108729	0.581106	No	-0.152399	5.40886	0	1	1	0.632423	12.3422	0	0.99773	1
PRAD	ENSG00000198712	MT-CO2	ENSG00000118260	CREB1	hsa04211	Organismal Systems; Aging	Longevity regulating pathway	-0.588382	1.22175e-48	-0.5733	2.25376e-41	-0.682029	4.93239e-08	0.108729	0.581106	No	-0.152399	5.40886	0	1	1	0.632423	12.3422	0	0.99773	1
PRAD	ENSG00000198712	MT-CO2	ENSG00000118260	CREB1	hsa05161	Human Diseases; Infectious disease: viral	Hepatitis B	-0.588382	1.22175e-48	-0.5733	2.25376e-41	-0.682029	4.93239e-08	0.108729	0.581106	No	-0.152399	5.40886	0	1	1	0.632423	12.3422	0	0.99773	1
PRAD	ENSG00000198712	MT-CO2	ENSG00000118260	CREB1	hsa04152	Environmental Information Processing; Signal transduction	AMPK signaling pathway	-0.588382	1.22175e-48	-0.5733	2.25376e-41	-0.682029	4.93239e-08	0.108729	0.581106	No	-0.152399	5.40886	0	1	1	0.632423	12.3422	0	0.99773	1
PRAD	ENSG00000198712	MT-CO2	ENSG00000118260	CREB1	hsa04710	Organismal Systems; Environmental adaptation	Circadian rhythm	-0.588382	1.22175e-48	-0.5733	2.25376e-41	-0.682029	4.93239e-08	0.108729	0.581106	No	-0.152399	5.40886	0	1	1	0.632423	12.3422	0	0.99773	1
PRAD	ENSG00000198712	MT-CO2	ENSG00000118260	CREB1	hsa04928	Organismal Systems; Endocrine system	Parathyroid hormone synthesis, secretion and action	-0.588382	1.22175e-48	-0.5733	2.25376e-41	-0.682029	4.93239e-08	0.108729	0.581106	No	-0.152399	5.40886	0	1	1	0.632423	12.3422	0	0.99773	1
PRAD	ENSG00000198712	MT-CO2	ENSG00000118260	CREB1	hsa04962	Organismal Systems; Excretory system	Vasopressin-regulated water reabsorption	-0.588382	1.22175e-48	-0.5733	2.25376e-41	-0.682029	4.93239e-08	0.108729	0.581106	No	-0.152399	5.40886	0	1	1	0.632423	12.3422	0	0.99773	1
PRAD	ENSG00000198712	MT-CO2	ENSG00000118260	CREB1	hsa05203	Human Diseases; Cancer: overview	Viral carcinogenesis	-0.588382	1.22175e-48	-0.5733	2.25376e-41	-0.682029	4.93239e-08	0.108729	0.581106	No	-0.152399	5.40886	0	1	1	0.632423	12.3422	0	0.99773	1
PRAD	ENSG00000198712	MT-CO2	ENSG00000118260	CREB1	hsa04926	Organismal Systems; Endocrine system	Relaxin signaling pathway	-0.588382	1.22175e-48	-0.5733	2.25376e-41	-0.682029	4.93239e-08	0.108729	0.581106	No	-0.152399	5.40886	0	1	1	0.632423	12.3422	0	0.99773	1
PRAD	ENSG00000198712	MT-CO2	ENSG00000118260	CREB1	hsa04151	Environmental Information Processing; Signal transduction	PI3K-Akt signaling pathway	-0.588382	1.22175e-48	-0.5733	2.25376e-41	-0.682029	4.93239e-08	0.108729	0.581106	No	-0.152399	5.40886	0	1	1	0.632423	12.3422	0	0.99773	1
PRAD	ENSG00000198712	MT-CO2	ENSG00000118260	CREB1	hsa04714	Organismal Systems; Environmental adaptation	Thermogenesis	-0.588382	1.22175e-48	-0.5733	2.25376e-41	-0.682029	4.93239e-08	0.108729	0.581106	No	-0.152399	5.40886	0	1	1	0.632423	12.3422	0	0.99773	1
PRAD	ENSG00000198712	MT-CO2	ENSG00000118260	CREB1	hsa04022	Environmental Information Processing; Signal transduction	cGMP-PKG signaling pathway	-0.588382	1.22175e-48	-0.5733	2.25376e-41	-0.682029	4.93239e-08	0.108729	0.581106	No	-0.152399	5.40886	0	1	1	0.632423	12.3422	0	0.99773	1
PRAD	ENSG00000198712	MT-CO2	ENSG00000118260	CREB1	hsa04934	Human Diseases; Endocrine and metabolic disease	Cushing syndrome	-0.588382	1.22175e-48	-0.5733	2.25376e-41	-0.682029	4.93239e-08	0.108729	0.581106	No	-0.152399	5.40886	0	1	1	0.632423	12.3422	0	0.99773	1
PRAD	ENSG00000198712	MT-CO2	ENSG00000118260	CREB1	hsa05016	Human Diseases; Neurodegenerative disease	Huntington disease	-0.588382	1.22175e-48	-0.5733	2.25376e-41	-0.682029	4.93239e-08	0.108729	0.581106	No	-0.152399	5.40886	0	1	1	0.632423	12.3422	0	0.99773	1
PRAD	ENSG00000198712	MT-CO2	ENSG00000118363	SPCS2	hsa03060	Genetic Information Processing; Folding, sorting and degradation	Protein export	-0.555076	2.15233e-42	-0.570592	6.46773e-41	-0.601319	3.87448e-06	0.0307271	0.581106	No	0.0788875	5.85933	0	1	1	0.632423	12.3422	0	0.99773	1
PRAD	ENSG00000198712	MT-CO2	ENSG00000118402	ELOVL4	hsa00062	Metabolism; Lipid metabolism	Fatty acid elongation	-0.255638	5.06628e-09	-0.174539	0.000174071	-0.605792	3.13883e-06	0.431253	0.581106	No	-0.523102	2.3282	0	0.997144	1	0.632423	12.3422	0	0.99773	1
PRAD	ENSG00000198712	MT-CO2	ENSG00000118402	ELOVL4	hsa01040	Metabolism; Lipid metabolism	Biosynthesis of unsaturated fatty acids	-0.255638	5.06628e-09	-0.174539	0.000174071	-0.605792	3.13883e-06	0.431253	0.581106	No	-0.523102	2.3282	0	0.997144	1	0.632423	12.3422	0	0.99773	1
PRAD	ENSG00000198712	MT-CO2	ENSG00000118432	CNR1	hsa04015	Environmental Information Processing; Signal transduction	Rap1 signaling pathway	-0.312858	5.35285e-13	-0.20768	7.41709e-06	-0.504797	0.000185206	0.297117	0.581106	No	-1.27784	-0.444724	-1.66222	0.0485415	0.524016	0.632423	12.3422	0	0.99773	1
PRAD	ENSG00000198712	MT-CO2	ENSG00000118432	CNR1	hsa04714	Organismal Systems; Environmental adaptation	Thermogenesis	-0.312858	5.35285e-13	-0.20768	7.41709e-06	-0.504797	0.000185206	0.297117	0.581106	No	-1.27784	-0.444724	-1.66222	0.0485415	0.524016	0.632423	12.3422	0	0.99773	1
PRAD	ENSG00000198712	MT-CO2	ENSG00000118503	TNFAIP3	hsa04668	Environmental Information Processing; Signal transduction	TNF signaling pathway	-0.428196	4.56217e-24	-0.385392	1.14805e-17	-0.490976	0.00029439	0.105583	0.581106	No	-0.689608	4.68061	0	0.988438	1	0.632423	12.3422	0	0.99773	1
PRAD	ENSG00000198712	MT-CO2	ENSG00000118503	TNFAIP3	hsa05169	Human Diseases; Infectious disease: viral	Epstein-Barr virus infection	-0.428196	4.56217e-24	-0.385392	1.14805e-17	-0.490976	0.00029439	0.105583	0.581106	No	-0.689608	4.68061	0	0.988438	1	0.632423	12.3422	0	0.99773	1
PRAD	ENSG00000198712	MT-CO2	ENSG00000118503	TNFAIP3	hsa04064	Environmental Information Processing; Signal transduction	NF-kappa B signaling pathway	-0.428196	4.56217e-24	-0.385392	1.14805e-17	-0.490976	0.00029439	0.105583	0.581106	No	-0.689608	4.68061	0	0.988438	1	0.632423	12.3422	0	0.99773	1
PRAD	ENSG00000198712	MT-CO2	ENSG00000118503	TNFAIP3	hsa04621	Organismal Systems; Immune system	NOD-like receptor signaling pathway	-0.428196	4.56217e-24	-0.385392	1.14805e-17	-0.490976	0.00029439	0.105583	0.581106	No	-0.689608	4.68061	0	0.988438	1	0.632423	12.3422	0	0.99773	1
PRAD	ENSG00000198712	MT-CO2	ENSG00000118513	MYB	hsa05166	Human Diseases; Infectious disease: viral	Human T-cell leukemia virus 1 infection	-0.163498	0.000214821	-0.205239	9.53174e-06	-0.343093	0.0147191	0.137854	0.581106	No	0.685973	2.85366	0	0.972804	1	0.632423	12.3422	0	0.99773	1
PRAD	ENSG00000198712	MT-CO2	ENSG00000118513	MYB	hsa04151	Environmental Information Processing; Signal transduction	PI3K-Akt signaling pathway	-0.163498	0.000214821	-0.205239	9.53174e-06	-0.343093	0.0147191	0.137854	0.581106	No	0.685973	2.85366	0	0.972804	1	0.632423	12.3422	0	0.99773	1
PRAD	ENSG00000198712	MT-CO2	ENSG00000118515	SGK1	hsa04150	Environmental Information Processing; Signal transduction	mTOR signaling pathway	-0.240152	4.25779e-08	-0.166205	0.000354121	-0.344278	0.0143574	0.178072	0.581106	No	-1.35871	5.73355	-1.71455	0.0435175	0.480221	0.632423	12.3422	0	0.99773	1
PRAD	ENSG00000198712	MT-CO2	ENSG00000118515	SGK1	hsa04068	Environmental Information Processing; Signal transduction	FoxO signaling pathway	-0.240152	4.25779e-08	-0.166205	0.000354121	-0.344278	0.0143574	0.178072	0.581106	No	-1.35871	5.73355	-1.71455	0.0435175	0.480221	0.632423	12.3422	0	0.99773	1
PRAD	ENSG00000198712	MT-CO2	ENSG00000118515	SGK1	hsa04151	Environmental Information Processing; Signal transduction	PI3K-Akt signaling pathway	-0.240152	4.25779e-08	-0.166205	0.000354121	-0.344278	0.0143574	0.178072	0.581106	No	-1.35871	5.73355	-1.71455	0.0435175	0.480221	0.632423	12.3422	0	0.99773	1
PRAD	ENSG00000198712	MT-CO2	ENSG00000118523	CCN2	hsa04390	Environmental Information Processing; Signal transduction	Hippo signaling pathway	-0.21611	8.78422e-07	-0.146091	0.00171987	-0.398655	0.00413682	0.252564	0.581106	No	-0.340662	7.56289	0	0.9998	1	0.632423	12.3422	0	0.99773	1
PRAD	ENSG00000198712	MT-CO2	ENSG00000118640	VAMP8	hsa04140	Cellular Processes; Transport and catabolism	Autophagy	-0.285526	5.5067e-11	-0.26871	5.13555e-09	-0.481952	0.000394275	0.213242	0.581106	No	0.017587	6.37409	0	1	1	0.632423	12.3422	0	0.99773	1
PRAD	ENSG00000198712	MT-CO2	ENSG00000118640	VAMP8	hsa04130	Genetic Information Processing; Folding, sorting and degradation	SNARE interactions in vesicular transport	-0.285526	5.5067e-11	-0.26871	5.13555e-09	-0.481952	0.000394275	0.213242	0.581106	No	0.017587	6.37409	0	1	1	0.632423	12.3422	0	0.99773	1
PRAD	ENSG00000198712	MT-CO2	ENSG00000118640	VAMP8	hsa04611	Organismal Systems; Immune system	Platelet activation	-0.285526	5.5067e-11	-0.26871	5.13555e-09	-0.481952	0.000394275	0.213242	0.581106	No	0.017587	6.37409	0	1	1	0.632423	12.3422	0	0.99773	1
PRAD	ENSG00000198712	MT-CO2	ENSG00000118680	MYL12B	hsa04611	Organismal Systems; Immune system	Platelet activation	-0.524692	2.80135e-37	-0.495532	9.41366e-30	-0.688103	3.35777e-08	0.192571	0.581106	No	-0.0904868	8.14232	0	1	1	0.632423	12.3422	0	0.99773	1
PRAD	ENSG00000198712	MT-CO2	ENSG00000118680	MYL12B	hsa04810	Cellular Processes; Cell motility	Regulation of actin cytoskeleton	-0.524692	2.80135e-37	-0.495532	9.41366e-30	-0.688103	3.35777e-08	0.192571	0.581106	No	-0.0904868	8.14232	0	1	1	0.632423	12.3422	0	0.99773	1
PRAD	ENSG00000198712	MT-CO2	ENSG00000118680	MYL12B	hsa04510	Cellular Processes; Cellular community - eukaryotes	Focal adhesion	-0.524692	2.80135e-37	-0.495532	9.41366e-30	-0.688103	3.35777e-08	0.192571	0.581106	No	-0.0904868	8.14232	0	1	1	0.632423	12.3422	0	0.99773	1
PRAD	ENSG00000198712	MT-CO2	ENSG00000118680	MYL12B	hsa04530	Cellular Processes; Cellular community - eukaryotes	Tight junction	-0.524692	2.80135e-37	-0.495532	9.41366e-30	-0.688103	3.35777e-08	0.192571	0.581106	No	-0.0904868	8.14232	0	1	1	0.632423	12.3422	0	0.99773	1
PRAD	ENSG00000198712	MT-CO2	ENSG00000118680	MYL12B	hsa04670	Organismal Systems; Immune system	Leukocyte transendothelial migration	-0.524692	2.80135e-37	-0.495532	9.41366e-30	-0.688103	3.35777e-08	0.192571	0.581106	No	-0.0904868	8.14232	0	1	1	0.632423	12.3422	0	0.99773	1
PRAD	ENSG00000198712	MT-CO2	ENSG00000118689	FOXO3	hsa04722	Organismal Systems; Nervous system	Neurotrophin signaling pathway	-0.504467	3.76309e-34	-0.516351	1.41913e-32	-0.401103	0.00389198	0.115247	0.581106	No	-0.0778456	6.57629	0	1	1	0.632423	12.3422	0	0.99773	1
PRAD	ENSG00000198712	MT-CO2	ENSG00000118689	FOXO3	hsa01521	Human Diseases; Drug resistance: antineoplastic	EGFR tyrosine kinase inhibitor resistance	-0.504467	3.76309e-34	-0.516351	1.41913e-32	-0.401103	0.00389198	0.115247	0.581106	No	-0.0778456	6.57629	0	1	1	0.632423	12.3422	0	0.99773	1
PRAD	ENSG00000198712	MT-CO2	ENSG00000118689	FOXO3	hsa04137	Cellular Processes; Transport and catabolism	Mitophagy	-0.504467	3.76309e-34	-0.516351	1.41913e-32	-0.401103	0.00389198	0.115247	0.581106	No	-0.0778456	6.57629	0	1	1	0.632423	12.3422	0	0.99773	1
PRAD	ENSG00000198712	MT-CO2	ENSG00000118689	FOXO3	hsa05213	Human Diseases; Cancer: specific types	Endometrial cancer	-0.504467	3.76309e-34	-0.516351	1.41913e-32	-0.401103	0.00389198	0.115247	0.581106	No	-0.0778456	6.57629	0	1	1	0.632423	12.3422	0	0.99773	1
PRAD	ENSG00000198712	MT-CO2	ENSG00000118689	FOXO3	hsa04068	Environmental Information Processing; Signal transduction	FoxO signaling pathway	-0.504467	3.76309e-34	-0.516351	1.41913e-32	-0.401103	0.00389198	0.115247	0.581106	No	-0.0778456	6.57629	0	1	1	0.632423	12.3422	0	0.99773	1
PRAD	ENSG00000198712	MT-CO2	ENSG00000118689	FOXO3	hsa04218	Cellular Processes; Cell growth and death	Cellular senescence	-0.504467	3.76309e-34	-0.516351	1.41913e-32	-0.401103	0.00389198	0.115247	0.581106	No	-0.0778456	6.57629	0	1	1	0.632423	12.3422	0	0.99773	1
PRAD	ENSG00000198712	MT-CO2	ENSG00000118689	FOXO3	hsa04211	Organismal Systems; Aging	Longevity regulating pathway	-0.504467	3.76309e-34	-0.516351	1.41913e-32	-0.401103	0.00389198	0.115247	0.581106	No	-0.0778456	6.57629	0	1	1	0.632423	12.3422	0	0.99773	1
PRAD	ENSG00000198712	MT-CO2	ENSG00000118689	FOXO3	hsa04152	Environmental Information Processing; Signal transduction	AMPK signaling pathway	-0.504467	3.76309e-34	-0.516351	1.41913e-32	-0.401103	0.00389198	0.115247	0.581106	No	-0.0778456	6.57629	0	1	1	0.632423	12.3422	0	0.99773	1
PRAD	ENSG00000198712	MT-CO2	ENSG00000118689	FOXO3	hsa04062	Organismal Systems; Immune system	Chemokine signaling pathway	-0.504467	3.76309e-34	-0.516351	1.41913e-32	-0.401103	0.00389198	0.115247	0.581106	No	-0.0778456	6.57629	0	1	1	0.632423	12.3422	0	0.99773	1
PRAD	ENSG00000198712	MT-CO2	ENSG00000118689	FOXO3	hsa05223	Human Diseases; Cancer: specific types	Non-small cell lung cancer	-0.504467	3.76309e-34	-0.516351	1.41913e-32	-0.401103	0.00389198	0.115247	0.581106	No	-0.0778456	6.57629	0	1	1	0.632423	12.3422	0	0.99773	1
PRAD	ENSG00000198712	MT-CO2	ENSG00000118689	FOXO3	hsa04151	Environmental Information Processing; Signal transduction	PI3K-Akt signaling pathway	-0.504467	3.76309e-34	-0.516351	1.41913e-32	-0.401103	0.00389198	0.115247	0.581106	No	-0.0778456	6.57629	0	1	1	0.632423	12.3422	0	0.99773	1
PRAD	ENSG00000198712	MT-CO2	ENSG00000118705	RPN2	hsa04141	Genetic Information Processing; Folding, sorting and degradation	Protein processing in endoplasmic reticulum	-0.540527	7.02934e-40	-0.57357	2.02749e-41	-0.561854	2.18012e-05	0.0117169	0.581106	No	0.1385	8.80127	0	1	1	0.632423	12.3422	0	0.99773	1
PRAD	ENSG00000198712	MT-CO2	ENSG00000118705	RPN2	hsa00510	Metabolism; Glycan biosynthesis and metabolism	N-Glycan biosynthesis	-0.540527	7.02934e-40	-0.57357	2.02749e-41	-0.561854	2.18012e-05	0.0117169	0.581106	No	0.1385	8.80127	0	1	1	0.632423	12.3422	0	0.99773	1
PRAD	ENSG00000198712	MT-CO2	ENSG00000118707	TGIF2	hsa04350	Environmental Information Processing; Signal transduction	TGF-beta signaling pathway	-0.445612	3.76086e-26	-0.463067	1.01216e-25	-0.460207	0.000771913	0.00285937	0.581106	No	0.101455	4.46619	0	1	1	0.632423	12.3422	0	0.99773	1
PRAD	ENSG00000198712	MT-CO2	ENSG00000118971	CCND2	hsa05166	Human Diseases; Infectious disease: viral	Human T-cell leukemia virus 1 infection	-0.214605	1.04994e-06	-0.147718	0.00152403	-0.296431	0.0365903	0.148713	0.581106	No	-1.38678	5.24127	-2.66234	0.00400235	0.0651208	0.632423	12.3422	0	0.99773	1
PRAD	ENSG00000198712	MT-CO2	ENSG00000118971	CCND2	hsa04390	Environmental Information Processing; Signal transduction	Hippo signaling pathway	-0.214605	1.04994e-06	-0.147718	0.00152403	-0.296431	0.0365903	0.148713	0.581106	No	-1.38678	5.24127	-2.66234	0.00400235	0.0651208	0.632423	12.3422	0	0.99773	1
PRAD	ENSG00000198712	MT-CO2	ENSG00000118971	CCND2	hsa04068	Environmental Information Processing; Signal transduction	FoxO signaling pathway	-0.214605	1.04994e-06	-0.147718	0.00152403	-0.296431	0.0365903	0.148713	0.581106	No	-1.38678	5.24127	-2.66234	0.00400235	0.0651208	0.632423	12.3422	0	0.99773	1
PRAD	ENSG00000198712	MT-CO2	ENSG00000118971	CCND2	hsa05165	Human Diseases; Infectious disease: viral	Human papillomavirus infection	-0.214605	1.04994e-06	-0.147718	0.00152403	-0.296431	0.0365903	0.148713	0.581106	No	-1.38678	5.24127	-2.66234	0.00400235	0.0651208	0.632423	12.3422	0	0.99773	1
PRAD	ENSG00000198712	MT-CO2	ENSG00000118971	CCND2	hsa04218	Cellular Processes; Cell growth and death	Cellular senescence	-0.214605	1.04994e-06	-0.147718	0.00152403	-0.296431	0.0365903	0.148713	0.581106	No	-1.38678	5.24127	-2.66234	0.00400235	0.0651208	0.632423	12.3422	0	0.99773	1
PRAD	ENSG00000198712	MT-CO2	ENSG00000118971	CCND2	hsa05169	Human Diseases; Infectious disease: viral	Epstein-Barr virus infection	-0.214605	1.04994e-06	-0.147718	0.00152403	-0.296431	0.0365903	0.148713	0.581106	No	-1.38678	5.24127	-2.66234	0.00400235	0.0651208	0.632423	12.3422	0	0.99773	1
PRAD	ENSG00000198712	MT-CO2	ENSG00000118971	CCND2	hsa04510	Cellular Processes; Cellular community - eukaryotes	Focal adhesion	-0.214605	1.04994e-06	-0.147718	0.00152403	-0.296431	0.0365903	0.148713	0.581106	No	-1.38678	5.24127	-2.66234	0.00400235	0.0651208	0.632423	12.3422	0	0.99773	1
PRAD	ENSG00000198712	MT-CO2	ENSG00000118971	CCND2	hsa04310	Environmental Information Processing; Signal transduction	Wnt signaling pathway	-0.214605	1.04994e-06	-0.147718	0.00152403	-0.296431	0.0365903	0.148713	0.581106	No	-1.38678	5.24127	-2.66234	0.00400235	0.0651208	0.632423	12.3422	0	0.99773	1
PRAD	ENSG00000198712	MT-CO2	ENSG00000118971	CCND2	hsa04340	Environmental Information Processing; Signal transduction	Hedgehog signaling pathway	-0.214605	1.04994e-06	-0.147718	0.00152403	-0.296431	0.0365903	0.148713	0.581106	No	-1.38678	5.24127	-2.66234	0.00400235	0.0651208	0.632423	12.3422	0	0.99773	1
PRAD	ENSG00000198712	MT-CO2	ENSG00000118971	CCND2	hsa05203	Human Diseases; Cancer: overview	Viral carcinogenesis	-0.214605	1.04994e-06	-0.147718	0.00152403	-0.296431	0.0365903	0.148713	0.581106	No	-1.38678	5.24127	-2.66234	0.00400235	0.0651208	0.632423	12.3422	0	0.99773	1
PRAD	ENSG00000198712	MT-CO2	ENSG00000118971	CCND2	hsa04151	Environmental Information Processing; Signal transduction	PI3K-Akt signaling pathway	-0.214605	1.04994e-06	-0.147718	0.00152403	-0.296431	0.0365903	0.148713	0.581106	No	-1.38678	5.24127	-2.66234	0.00400235	0.0651208	0.632423	12.3422	0	0.99773	1
PRAD	ENSG00000198712	MT-CO2	ENSG00000118971	CCND2	hsa04110	Cellular Processes; Cell growth and death	Cell cycle	-0.214605	1.04994e-06	-0.147718	0.00152403	-0.296431	0.0365903	0.148713	0.581106	No	-1.38678	5.24127	-2.66234	0.00400235	0.0651208	0.632423	12.3422	0	0.99773	1
PRAD	ENSG00000198712	MT-CO2	ENSG00000118971	CCND2	hsa04115	Cellular Processes; Cell growth and death	p53 signaling pathway	-0.214605	1.04994e-06	-0.147718	0.00152403	-0.296431	0.0365903	0.148713	0.581106	No	-1.38678	5.24127	-2.66234	0.00400235	0.0651208	0.632423	12.3422	0	0.99773	1
PRAD	ENSG00000198712	MT-CO2	ENSG00000118971	CCND2	hsa05202	Human Diseases; Cancer: overview	Transcriptional misregulation in cancer	-0.214605	1.04994e-06	-0.147718	0.00152403	-0.296431	0.0365903	0.148713	0.581106	No	-1.38678	5.24127	-2.66234	0.00400235	0.0651208	0.632423	12.3422	0	0.99773	1
PRAD	ENSG00000198712	MT-CO2	ENSG00000118997	DNAH7	hsa05016	Human Diseases; Neurodegenerative disease	Huntington disease	-0.364393	2.13339e-17	-0.36406	8.4331e-16	-0.559975	2.35407e-05	0.195916	0.581106	No	0.0879834	1.5803	0	1	1	0.632423	12.3422	0	0.99773	1
PRAD	ENSG00000198712	MT-CO2	ENSG00000119013	NDUFB3	hsa04932	Human Diseases; Endocrine and metabolic disease	Non-alcoholic fatty liver disease (NAFLD)	-0.43588	5.68301e-25	-0.444291	1.40363e-23	-0.678716	6.0605e-08	0.234425	0.581106	No	0.201772	4.89289	0	1	1	0.632423	12.3422	0	0.99773	1
PRAD	ENSG00000198712	MT-CO2	ENSG00000119013	NDUFB3	hsa05010	Human Diseases; Neurodegenerative disease	Alzheimer disease	-0.43588	5.68301e-25	-0.444291	1.40363e-23	-0.678716	6.0605e-08	0.234425	0.581106	No	0.201772	4.89289	0	1	1	0.632423	12.3422	0	0.99773	1
PRAD	ENSG00000198712	MT-CO2	ENSG00000119013	NDUFB3	hsa04714	Organismal Systems; Environmental adaptation	Thermogenesis	-0.43588	5.68301e-25	-0.444291	1.40363e-23	-0.678716	6.0605e-08	0.234425	0.581106	No	0.201772	4.89289	0	1	1	0.632423	12.3422	0	0.99773	1
PRAD	ENSG00000198712	MT-CO2	ENSG00000119013	NDUFB3	hsa05016	Human Diseases; Neurodegenerative disease	Huntington disease	-0.43588	5.68301e-25	-0.444291	1.40363e-23	-0.678716	6.0605e-08	0.234425	0.581106	No	0.201772	4.89289	0	1	1	0.632423	12.3422	0	0.99773	1
PRAD	ENSG00000198712	MT-CO2	ENSG00000119048	UBE2B	hsa04120	Genetic Information Processing; Folding, sorting and degradation	Ubiquitin mediated proteolysis	-0.536538	3.27281e-39	-0.538855	7.49107e-36	-0.538073	5.57408e-05	0.000781526	0.581106	No	0.00384548	5.86434	0	1	1	0.632423	12.3422	0	0.99773	1
PRAD	ENSG00000198712	MT-CO2	ENSG00000119139	TJP2	hsa05110	Human Diseases; Infectious disease: bacterial	Vibrio cholerae infection	-0.513995	1.34268e-35	-0.460946	1.79415e-25	-0.68814	3.34992e-08	0.227194	0.581106	No	-0.385351	6.18381	0	1	1	0.632423	12.3422	0	0.99773	1
PRAD	ENSG00000198712	MT-CO2	ENSG00000119139	TJP2	hsa04530	Cellular Processes; Cellular community - eukaryotes	Tight junction	-0.513995	1.34268e-35	-0.460946	1.79415e-25	-0.68814	3.34992e-08	0.227194	0.581106	No	-0.385351	6.18381	0	1	1	0.632423	12.3422	0	0.99773	1
PRAD	ENSG00000198712	MT-CO2	ENSG00000119203	CPSF3	hsa03015	Genetic Information Processing; Translation	mRNA surveillance pathway	-0.592118	2.19106e-49	-0.614482	6.78985e-49	-0.65794	2.08083e-07	0.0434577	0.581106	No	0.141693	4.95545	0	1	1	0.632423	12.3422	0	0.99773	1
PRAD	ENSG00000198712	MT-CO2	ENSG00000119227	PIGZ	hsa00563	Metabolism; Glycan biosynthesis and metabolism	Glycosylphosphatidylinositol (GPI)-anchor biosynthesis	-0.315724	3.20021e-13	-0.36184	1.2952e-15	-0.388436	0.00531056	0.026596	0.581106	No	0.441923	3.18673	0	1	1	0.632423	12.3422	0	0.99773	1
PRAD	ENSG00000198712	MT-CO2	ENSG00000119318	RAD23B	hsa04141	Genetic Information Processing; Folding, sorting and degradation	Protein processing in endoplasmic reticulum	-0.497934	3.48332e-33	-0.549951	1.46393e-37	-0.571632	1.4507e-05	0.021681	0.581106	No	0.333257	7.75444	0	1	1	0.632423	12.3422	0	0.99773	1
PRAD	ENSG00000198712	MT-CO2	ENSG00000119318	RAD23B	hsa03420	Genetic Information Processing; Replication and repair	Nucleotide excision repair	-0.497934	3.48332e-33	-0.549951	1.46393e-37	-0.571632	1.4507e-05	0.021681	0.581106	No	0.333257	7.75444	0	1	1	0.632423	12.3422	0	0.99773	1
PRAD	ENSG00000198712	MT-CO2	ENSG00000119383	PTPA	hsa04931	Human Diseases; Endocrine and metabolic disease	Insulin resistance	-0.456262	1.73929e-27	-0.500246	2.24732e-30	-0.480506	0.000412858	0.0197402	0.581106	No	0.252933	8.16513	0	1	1	0.632423	12.3422	0	0.99773	1
PRAD	ENSG00000198712	MT-CO2	ENSG00000119396	RAB14	hsa04152	Environmental Information Processing; Signal transduction	AMPK signaling pathway	-0.615467	2.79731e-54	-0.594251	4.59334e-45	-0.763727	1.11277e-10	0.169476	0.581106	No	-0.158363	6.9796	0	1	1	0.632423	12.3422	0	0.99773	1
PRAD	ENSG00000198712	MT-CO2	ENSG00000119401	TRIM32	hsa04120	Genetic Information Processing; Folding, sorting and degradation	Ubiquitin mediated proteolysis	-0.528105	7.91245e-38	-0.505665	4.21336e-31	-0.595943	4.96945e-06	0.0902782	0.581106	No	-0.25268	3.89189	0	1	1	0.632423	12.3422	0	0.99773	1
PRAD	ENSG00000198712	MT-CO2	ENSG00000119421	NDUFA8	hsa04932	Human Diseases; Endocrine and metabolic disease	Non-alcoholic fatty liver disease (NAFLD)	-0.344409	1.35841e-15	-0.400371	4.63044e-19	-0.506614	0.000173999	0.106244	0.581106	No	0.372091	5.81039	0	1	1	0.632423	12.3422	0	0.99773	1
PRAD	ENSG00000198712	MT-CO2	ENSG00000119421	NDUFA8	hsa05010	Human Diseases; Neurodegenerative disease	Alzheimer disease	-0.344409	1.35841e-15	-0.400371	4.63044e-19	-0.506614	0.000173999	0.106244	0.581106	No	0.372091	5.81039	0	1	1	0.632423	12.3422	0	0.99773	1
PRAD	ENSG00000198712	MT-CO2	ENSG00000119421	NDUFA8	hsa04714	Organismal Systems; Environmental adaptation	Thermogenesis	-0.344409	1.35841e-15	-0.400371	4.63044e-19	-0.506614	0.000173999	0.106244	0.581106	No	0.372091	5.81039	0	1	1	0.632423	12.3422	0	0.99773	1
PRAD	ENSG00000198712	MT-CO2	ENSG00000119421	NDUFA8	hsa05016	Human Diseases; Neurodegenerative disease	Huntington disease	-0.344409	1.35841e-15	-0.400371	4.63044e-19	-0.506614	0.000173999	0.106244	0.581106	No	0.372091	5.81039	0	1	1	0.632423	12.3422	0	0.99773	1
PRAD	ENSG00000198712	MT-CO2	ENSG00000119487	MAPKAP1	hsa04150	Environmental Information Processing; Signal transduction	mTOR signaling pathway	-0.641755	2.64041e-60	-0.640523	2.97449e-54	-0.656546	2.25273e-07	0.0160233	0.581106	No	-0.0967665	6.40913	0	1	1	0.632423	12.3422	0	0.99773	1
PRAD	ENSG00000198712	MT-CO2	ENSG00000119508	NR4A3	hsa05202	Human Diseases; Cancer: overview	Transcriptional misregulation in cancer	-0.180355	4.34052e-05	-0.156904	0.000752725	-0.0444644	0.75914	0.11244	0.581106	No	-1.29881	3.06667	-1.2331	0.109052	1	0.632423	12.3422	0	0.99773	1
PRAD	ENSG00000198712	MT-CO2	ENSG00000119509	INVS	hsa04310	Environmental Information Processing; Signal transduction	Wnt signaling pathway	-0.575528	3.82382e-46	-0.567943	1.79757e-40	-0.701034	1.43475e-08	0.133091	0.581106	No	-0.0172795	3.70522	0	1	1	0.632423	12.3422	0	0.99773	1
PRAD	ENSG00000198712	MT-CO2	ENSG00000119523	ALG2	hsa00510	Metabolism; Glycan biosynthesis and metabolism	N-Glycan biosynthesis	-0.551286	9.99329e-42	-0.555866	1.69047e-38	-0.752957	2.83741e-10	0.197091	0.581106	No	0.088339	5.89725	0	1	1	0.632423	12.3422	0	0.99773	1
PRAD	ENSG00000198712	MT-CO2	ENSG00000119535	CSF3R	hsa04151	Environmental Information Processing; Signal transduction	PI3K-Akt signaling pathway	-0.341596	2.38137e-15	-0.285448	4.90601e-10	-0.530613	7.3764e-05	0.245165	0.581106	No	-0.224759	1.70963	0	1	1	0.632423	12.3422	0	0.99773	1
PRAD	ENSG00000198712	MT-CO2	ENSG00000119541	VPS4B	hsa04144	Cellular Processes; Transport and catabolism	Endocytosis	-0.598647	1.02918e-50	-0.566845	2.73774e-40	-0.728041	2.08385e-09	0.161197	0.581106	No	-0.309543	5.62162	0	1	1	0.632423	12.3422	0	0.99773	1
PRAD	ENSG00000198712	MT-CO2	ENSG00000119630	PGF	hsa04015	Environmental Information Processing; Signal transduction	Rap1 signaling pathway	-0.225367	2.84884e-07	-0.0477057	0.308328	-0.488787	0.000316241	0.441081	0.581106	No	-1.58353	2.02147	-4.49911	4.22874e-06	0.000156944	0.632423	12.3422	0	0.99773	1
PRAD	ENSG00000198712	MT-CO2	ENSG00000119630	PGF	hsa04010	Environmental Information Processing; Signal transduction	MAPK signaling pathway	-0.225367	2.84884e-07	-0.0477057	0.308328	-0.488787	0.000316241	0.441081	0.581106	No	-1.58353	2.02147	-4.49911	4.22874e-06	0.000156944	0.632423	12.3422	0	0.99773	1
PRAD	ENSG00000198712	MT-CO2	ENSG00000119630	PGF	hsa04510	Cellular Processes; Cellular community - eukaryotes	Focal adhesion	-0.225367	2.84884e-07	-0.0477057	0.308328	-0.488787	0.000316241	0.441081	0.581106	No	-1.58353	2.02147	-4.49911	4.22874e-06	0.000156944	0.632423	12.3422	0	0.99773	1
PRAD	ENSG00000198712	MT-CO2	ENSG00000119630	PGF	hsa04014	Environmental Information Processing; Signal transduction	Ras signaling pathway	-0.225367	2.84884e-07	-0.0477057	0.308328	-0.488787	0.000316241	0.441081	0.581106	No	-1.58353	2.02147	-4.49911	4.22874e-06	0.000156944	0.632423	12.3422	0	0.99773	1
PRAD	ENSG00000198712	MT-CO2	ENSG00000119630	PGF	hsa04151	Environmental Information Processing; Signal transduction	PI3K-Akt signaling pathway	-0.225367	2.84884e-07	-0.0477057	0.308328	-0.488787	0.000316241	0.441081	0.581106	No	-1.58353	2.02147	-4.49911	4.22874e-06	0.000156944	0.632423	12.3422	0	0.99773	1
PRAD	ENSG00000198712	MT-CO2	ENSG00000119655	NPC2	hsa04142	Cellular Processes; Transport and catabolism	Lysosome	-0.256966	4.19236e-09	-0.207502	7.55516e-06	-0.538544	5.47511e-05	0.331043	0.581106	No	-0.278743	7.26984	0	1	1	0.632423	12.3422	0	0.99773	1
PRAD	ENSG00000198712	MT-CO2	ENSG00000119661	DNAL1	hsa05016	Human Diseases; Neurodegenerative disease	Huntington disease	-0.526601	1.38363e-37	-0.516479	1.3614e-32	-0.756842	2.0357e-10	0.240363	0.581106	No	0.0348594	4.61192	0	1	1	0.632423	12.3422	0	0.99773	1
PRAD	ENSG00000198712	MT-CO2	ENSG00000119673	ACOT2	hsa00062	Metabolism; Lipid metabolism	Fatty acid elongation	-0.475063	5.83682e-30	-0.441417	2.90814e-23	-0.660506	1.79603e-07	0.21909	0.581106	No	-0.203298	3.72455	0	1	1	0.632423	12.3422	0	0.99773	1
PRAD	ENSG00000198712	MT-CO2	ENSG00000119673	ACOT2	hsa01040	Metabolism; Lipid metabolism	Biosynthesis of unsaturated fatty acids	-0.475063	5.83682e-30	-0.441417	2.90814e-23	-0.660506	1.79603e-07	0.21909	0.581106	No	-0.203298	3.72455	0	1	1	0.632423	12.3422	0	0.99773	1
PRAD	ENSG00000198712	MT-CO2	ENSG00000119688	ABCD4	hsa04146	Cellular Processes; Transport and catabolism	Peroxisome	-0.559855	3.01851e-43	-0.579467	1.96864e-42	-0.722027	3.26484e-09	0.14256	0.581106	No	0.206351	4.89297	0	1	1	0.632423	12.3422	0	0.99773	1
PRAD	ENSG00000198712	MT-CO2	ENSG00000119689	DLST	hsa00310	Metabolism; Amino acid metabolism	Lysine degradation	-0.586664	2.67335e-48	-0.561332	2.21274e-39	-0.709462	8.04335e-09	0.14813	0.581106	No	-0.125718	6.45218	0	1	1	0.632423	12.3422	0	0.99773	1
PRAD	ENSG00000198712	MT-CO2	ENSG00000119689	DLST	hsa01200	N/A	Carbon metabolism	-0.586664	2.67335e-48	-0.561332	2.21274e-39	-0.709462	8.04335e-09	0.14813	0.581106	No	-0.125718	6.45218	0	1	1	0.632423	12.3422	0	0.99773	1
PRAD	ENSG00000198712	MT-CO2	ENSG00000119689	DLST	hsa00020	Metabolism; Carbohydrate metabolism	Citrate cycle (TCA cycle)	-0.586664	2.67335e-48	-0.561332	2.21274e-39	-0.709462	8.04335e-09	0.14813	0.581106	No	-0.125718	6.45218	0	1	1	0.632423	12.3422	0	0.99773	1
PRAD	ENSG00000198712	MT-CO2	ENSG00000119699	TGFB3	hsa05166	Human Diseases; Infectious disease: viral	Human T-cell leukemia virus 1 infection	-0.253556	6.80078e-09	-0.133017	0.00435011	-0.371441	0.00791192	0.238424	0.581106	No	-1.23147	5.25529	-1.41703	0.0785421	0.777561	0.632423	12.3422	0	0.99773	1
PRAD	ENSG00000198712	MT-CO2	ENSG00000119699	TGFB3	hsa05211	Human Diseases; Cancer: specific types	Renal cell carcinoma	-0.253556	6.80078e-09	-0.133017	0.00435011	-0.371441	0.00791192	0.238424	0.581106	No	-1.23147	5.25529	-1.41703	0.0785421	0.777561	0.632423	12.3422	0	0.99773	1
PRAD	ENSG00000198712	MT-CO2	ENSG00000119699	TGFB3	hsa05210	Human Diseases; Cancer: specific types	Colorectal cancer	-0.253556	6.80078e-09	-0.133017	0.00435011	-0.371441	0.00791192	0.238424	0.581106	No	-1.23147	5.25529	-1.41703	0.0785421	0.777561	0.632423	12.3422	0	0.99773	1
PRAD	ENSG00000198712	MT-CO2	ENSG00000119699	TGFB3	hsa04390	Environmental Information Processing; Signal transduction	Hippo signaling pathway	-0.253556	6.80078e-09	-0.133017	0.00435011	-0.371441	0.00791192	0.238424	0.581106	No	-1.23147	5.25529	-1.41703	0.0785421	0.777561	0.632423	12.3422	0	0.99773	1
PRAD	ENSG00000198712	MT-CO2	ENSG00000119699	TGFB3	hsa05220	Human Diseases; Cancer: specific types	Chronic myeloid leukemia	-0.253556	6.80078e-09	-0.133017	0.00435011	-0.371441	0.00791192	0.238424	0.581106	No	-1.23147	5.25529	-1.41703	0.0785421	0.777561	0.632423	12.3422	0	0.99773	1
PRAD	ENSG00000198712	MT-CO2	ENSG00000119699	TGFB3	hsa05212	Human Diseases; Cancer: specific types	Pancreatic cancer	-0.253556	6.80078e-09	-0.133017	0.00435011	-0.371441	0.00791192	0.238424	0.581106	No	-1.23147	5.25529	-1.41703	0.0785421	0.777561	0.632423	12.3422	0	0.99773	1
PRAD	ENSG00000198712	MT-CO2	ENSG00000119699	TGFB3	hsa05142	Human Diseases; Infectious disease: parasitic	Chagas disease (American trypanosomiasis)	-0.253556	6.80078e-09	-0.133017	0.00435011	-0.371441	0.00791192	0.238424	0.581106	No	-1.23147	5.25529	-1.41703	0.0785421	0.777561	0.632423	12.3422	0	0.99773	1
PRAD	ENSG00000198712	MT-CO2	ENSG00000119699	TGFB3	hsa04068	Environmental Information Processing; Signal transduction	FoxO signaling pathway	-0.253556	6.80078e-09	-0.133017	0.00435011	-0.371441	0.00791192	0.238424	0.581106	No	-1.23147	5.25529	-1.41703	0.0785421	0.777561	0.632423	12.3422	0	0.99773	1
PRAD	ENSG00000198712	MT-CO2	ENSG00000119699	TGFB3	hsa04218	Cellular Processes; Cell growth and death	Cellular senescence	-0.253556	6.80078e-09	-0.133017	0.00435011	-0.371441	0.00791192	0.238424	0.581106	No	-1.23147	5.25529	-1.41703	0.0785421	0.777561	0.632423	12.3422	0	0.99773	1
PRAD	ENSG00000198712	MT-CO2	ENSG00000119699	TGFB3	hsa05145	Human Diseases; Infectious disease: parasitic	Toxoplasmosis	-0.253556	6.80078e-09	-0.133017	0.00435011	-0.371441	0.00791192	0.238424	0.581106	No	-1.23147	5.25529	-1.41703	0.0785421	0.777561	0.632423	12.3422	0	0.99773	1
PRAD	ENSG00000198712	MT-CO2	ENSG00000119699	TGFB3	hsa04010	Environmental Information Processing; Signal transduction	MAPK signaling pathway	-0.253556	6.80078e-09	-0.133017	0.00435011	-0.371441	0.00791192	0.238424	0.581106	No	-1.23147	5.25529	-1.41703	0.0785421	0.777561	0.632423	12.3422	0	0.99773	1
PRAD	ENSG00000198712	MT-CO2	ENSG00000119699	TGFB3	hsa05225	Human Diseases; Cancer: specific types	Hepatocellular carcinoma	-0.253556	6.80078e-09	-0.133017	0.00435011	-0.371441	0.00791192	0.238424	0.581106	No	-1.23147	5.25529	-1.41703	0.0785421	0.777561	0.632423	12.3422	0	0.99773	1
PRAD	ENSG00000198712	MT-CO2	ENSG00000119699	TGFB3	hsa04933	Human Diseases; Endocrine and metabolic disease	AGE-RAGE signaling pathway in diabetic complications	-0.253556	6.80078e-09	-0.133017	0.00435011	-0.371441	0.00791192	0.238424	0.581106	No	-1.23147	5.25529	-1.41703	0.0785421	0.777561	0.632423	12.3422	0	0.99773	1
PRAD	ENSG00000198712	MT-CO2	ENSG00000119699	TGFB3	hsa05152	Human Diseases; Infectious disease: bacterial	Tuberculosis	-0.253556	6.80078e-09	-0.133017	0.00435011	-0.371441	0.00791192	0.238424	0.581106	No	-1.23147	5.25529	-1.41703	0.0785421	0.777561	0.632423	12.3422	0	0.99773	1
PRAD	ENSG00000198712	MT-CO2	ENSG00000119699	TGFB3	hsa05140	Human Diseases; Infectious disease: parasitic	Leishmaniasis	-0.253556	6.80078e-09	-0.133017	0.00435011	-0.371441	0.00791192	0.238424	0.581106	No	-1.23147	5.25529	-1.41703	0.0785421	0.777561	0.632423	12.3422	0	0.99773	1
PRAD	ENSG00000198712	MT-CO2	ENSG00000119699	TGFB3	hsa05161	Human Diseases; Infectious disease: viral	Hepatitis B	-0.253556	6.80078e-09	-0.133017	0.00435011	-0.371441	0.00791192	0.238424	0.581106	No	-1.23147	5.25529	-1.41703	0.0785421	0.777561	0.632423	12.3422	0	0.99773	1
PRAD	ENSG00000198712	MT-CO2	ENSG00000119699	TGFB3	hsa04350	Environmental Information Processing; Signal transduction	TGF-beta signaling pathway	-0.253556	6.80078e-09	-0.133017	0.00435011	-0.371441	0.00791192	0.238424	0.581106	No	-1.23147	5.25529	-1.41703	0.0785421	0.777561	0.632423	12.3422	0	0.99773	1
PRAD	ENSG00000198712	MT-CO2	ENSG00000119699	TGFB3	hsa04110	Cellular Processes; Cell growth and death	Cell cycle	-0.253556	6.80078e-09	-0.133017	0.00435011	-0.371441	0.00791192	0.238424	0.581106	No	-1.23147	5.25529	-1.41703	0.0785421	0.777561	0.632423	12.3422	0	0.99773	1
PRAD	ENSG00000198712	MT-CO2	ENSG00000119707	RBM25	hsa03040	Genetic Information Processing; Transcription	Spliceosome	-0.50912	7.48793e-35	-0.52112	3.00383e-33	-0.594175	5.38788e-06	0.0730549	0.581106	No	0.0884534	6.40234	0	1	1	0.632423	12.3422	0	0.99773	1
PRAD	ENSG00000198712	MT-CO2	ENSG00000119711	ALDH6A1	hsa00562	Metabolism; Carbohydrate metabolism	Inositol phosphate metabolism	-0.349776	4.58221e-16	-0.379596	3.80782e-17	-0.521615	0.000102533	0.142019	0.581106	No	0.366294	6.90987	0	1	1	0.632423	12.3422	0	0.99773	1
PRAD	ENSG00000198712	MT-CO2	ENSG00000119711	ALDH6A1	hsa00280	Metabolism; Amino acid metabolism	Valine, leucine and isoleucine degradation	-0.349776	4.58221e-16	-0.379596	3.80782e-17	-0.521615	0.000102533	0.142019	0.581106	No	0.366294	6.90987	0	1	1	0.632423	12.3422	0	0.99773	1
PRAD	ENSG00000198712	MT-CO2	ENSG00000119711	ALDH6A1	hsa01200	N/A	Carbon metabolism	-0.349776	4.58221e-16	-0.379596	3.80782e-17	-0.521615	0.000102533	0.142019	0.581106	No	0.366294	6.90987	0	1	1	0.632423	12.3422	0	0.99773	1
PRAD	ENSG00000198712	MT-CO2	ENSG00000119711	ALDH6A1	hsa00640	Metabolism; Carbohydrate metabolism	Propanoate metabolism	-0.349776	4.58221e-16	-0.379596	3.80782e-17	-0.521615	0.000102533	0.142019	0.581106	No	0.366294	6.90987	0	1	1	0.632423	12.3422	0	0.99773	1
PRAD	ENSG00000198712	MT-CO2	ENSG00000119718	EIF2B2	hsa03013	Genetic Information Processing; Translation	RNA transport	-0.630821	9.96099e-58	-0.612334	1.78554e-48	-0.745295	5.36762e-10	0.132961	0.581106	No	-0.107247	4.6352	0	1	1	0.632423	12.3422	0	0.99773	1
PRAD	ENSG00000198712	MT-CO2	ENSG00000119729	RHOQ	hsa04910	Organismal Systems; Endocrine system	Insulin signaling pathway	-0.523892	3.75958e-37	-0.442784	2.05818e-23	-0.761918	1.30667e-10	0.319134	0.581106	No	-0.638437	5.57827	0	1	1	0.632423	12.3422	0	0.99773	1
PRAD	ENSG00000198712	MT-CO2	ENSG00000119899	SLC17A5	hsa04142	Cellular Processes; Transport and catabolism	Lysosome	-0.480751	9.7027e-31	-0.515304	1.98855e-32	-0.616215	1.89754e-06	0.100911	0.581106	No	0.28967	5.99903	0	1	1	0.632423	12.3422	0	0.99773	1
PRAD	ENSG00000198712	MT-CO2	ENSG00000119912	IDE	hsa05010	Human Diseases; Neurodegenerative disease	Alzheimer disease	-0.533276	1.13445e-38	-0.511227	7.32141e-32	-0.678689	6.07071e-08	0.167462	0.581106	No	-0.183099	5.78315	0	1	1	0.632423	12.3422	0	0.99773	1
PRAD	ENSG00000198712	MT-CO2	ENSG00000119915	ELOVL3	hsa00062	Metabolism; Lipid metabolism	Fatty acid elongation	-0.166861	0.000158022	-0.111842	0.0166431	-0.556431	2.71764e-05	0.444589	0.581106	No	-0.710244	-3.70485	0	0.960758	1	0.632423	12.3422	0	0.99773	1
PRAD	ENSG00000198712	MT-CO2	ENSG00000119915	ELOVL3	hsa01040	Metabolism; Lipid metabolism	Biosynthesis of unsaturated fatty acids	-0.166861	0.000158022	-0.111842	0.0166431	-0.556431	2.71764e-05	0.444589	0.581106	No	-0.710244	-3.70485	0	0.960758	1	0.632423	12.3422	0	0.99773	1
PRAD	ENSG00000198712	MT-CO2	ENSG00000119938	PPP1R3C	hsa04910	Organismal Systems; Endocrine system	Insulin signaling pathway	-0.294548	1.2591e-11	-0.221689	1.65851e-06	-0.261404	0.0667009	0.0397157	0.581106	No	-1.88025	2.99177	-6.3273	2.73093e-10	2.87816e-08	0.632423	12.3422	0	0.99773	1
PRAD	ENSG00000198712	MT-CO2	ENSG00000119938	PPP1R3C	hsa04931	Human Diseases; Endocrine and metabolic disease	Insulin resistance	-0.294548	1.2591e-11	-0.221689	1.65851e-06	-0.261404	0.0667009	0.0397157	0.581106	No	-1.88025	2.99177	-6.3273	2.73093e-10	2.87816e-08	0.632423	12.3422	0	0.99773	1
PRAD	ENSG00000198712	MT-CO2	ENSG00000119953	SMNDC1	hsa03040	Genetic Information Processing; Transcription	Spliceosome	-0.578544	1.016e-46	-0.557814	8.22484e-39	-0.652688	2.80012e-07	0.0948739	0.581106	No	-0.175177	4.60581	0	1	1	0.632423	12.3422	0	0.99773	1
PRAD	ENSG00000198712	MT-CO2	ENSG00000120053	GOT1	hsa01200	N/A	Carbon metabolism	-0.423242	1.69887e-23	-0.386058	9.98827e-18	-0.576157	1.19611e-05	0.190099	0.581106	No	-0.177072	5.41458	0	1	1	0.632423	12.3422	0	0.99773	1
PRAD	ENSG00000198712	MT-CO2	ENSG00000120063	GNA13	hsa04071	Environmental Information Processing; Signal transduction	Sphingolipid signaling pathway	-0.562243	1.11757e-43	-0.527841	3.2308e-34	-0.637859	6.28287e-07	0.110018	0.581106	No	-0.469113	5.50172	0	1	1	0.632423	12.3422	0	0.99773	1
PRAD	ENSG00000198712	MT-CO2	ENSG00000120063	GNA13	hsa05163	Human Diseases; Infectious disease: viral	Human cytomegalovirus infection	-0.562243	1.11757e-43	-0.527841	3.2308e-34	-0.637859	6.28287e-07	0.110018	0.581106	No	-0.469113	5.50172	0	1	1	0.632423	12.3422	0	0.99773	1
PRAD	ENSG00000198712	MT-CO2	ENSG00000120063	GNA13	hsa04072	Environmental Information Processing; Signal transduction	Phospholipase D signaling pathway	-0.562243	1.11757e-43	-0.527841	3.2308e-34	-0.637859	6.28287e-07	0.110018	0.581106	No	-0.469113	5.50172	0	1	1	0.632423	12.3422	0	0.99773	1
PRAD	ENSG00000198712	MT-CO2	ENSG00000120063	GNA13	hsa04611	Organismal Systems; Immune system	Platelet activation	-0.562243	1.11757e-43	-0.527841	3.2308e-34	-0.637859	6.28287e-07	0.110018	0.581106	No	-0.469113	5.50172	0	1	1	0.632423	12.3422	0	0.99773	1
PRAD	ENSG00000198712	MT-CO2	ENSG00000120063	GNA13	hsa04810	Cellular Processes; Cell motility	Regulation of actin cytoskeleton	-0.562243	1.11757e-43	-0.527841	3.2308e-34	-0.637859	6.28287e-07	0.110018	0.581106	No	-0.469113	5.50172	0	1	1	0.632423	12.3422	0	0.99773	1
PRAD	ENSG00000198712	MT-CO2	ENSG00000120063	GNA13	hsa04928	Organismal Systems; Endocrine system	Parathyroid hormone synthesis, secretion and action	-0.562243	1.11757e-43	-0.527841	3.2308e-34	-0.637859	6.28287e-07	0.110018	0.581106	No	-0.469113	5.50172	0	1	1	0.632423	12.3422	0	0.99773	1
PRAD	ENSG00000198712	MT-CO2	ENSG00000120063	GNA13	hsa04022	Environmental Information Processing; Signal transduction	cGMP-PKG signaling pathway	-0.562243	1.11757e-43	-0.527841	3.2308e-34	-0.637859	6.28287e-07	0.110018	0.581106	No	-0.469113	5.50172	0	1	1	0.632423	12.3422	0	0.99773	1
PRAD	ENSG00000198712	MT-CO2	ENSG00000120129	DUSP1	hsa04010	Environmental Information Processing; Signal transduction	MAPK signaling pathway	-0.393176	3.15433e-20	-0.353126	6.75847e-15	-0.427146	0.00197677	0.0740195	0.581106	No	-0.750004	8.6186	0	0.933592	1	0.632423	12.3422	0	0.99773	1
PRAD	ENSG00000198712	MT-CO2	ENSG00000120129	DUSP1	hsa05418	Human Diseases; Cardiovascular disease	Fluid shear stress and atherosclerosis	-0.393176	3.15433e-20	-0.353126	6.75847e-15	-0.427146	0.00197677	0.0740195	0.581106	No	-0.750004	8.6186	0	0.933592	1	0.632423	12.3422	0	0.99773	1
PRAD	ENSG00000198712	MT-CO2	ENSG00000120149	MSX2	hsa05166	Human Diseases; Infectious disease: viral	Human T-cell leukemia virus 1 infection	-0.303882	2.58793e-12	-0.26082	1.47122e-08	-0.276453	0.0519632	0.0156331	0.581106	No	-0.855971	1.01378	0	0.7714	1	0.632423	12.3422	0	0.99773	1
PRAD	ENSG00000198712	MT-CO2	ENSG00000120156	TEK	hsa04015	Environmental Information Processing; Signal transduction	Rap1 signaling pathway	-0.36459	2.04471e-17	-0.270657	3.93957e-09	-0.660953	1.75036e-07	0.390296	0.581106	No	-0.526689	2.95761	0	0.999946	1	0.632423	12.3422	0	0.99773	1
PRAD	ENSG00000198712	MT-CO2	ENSG00000120156	TEK	hsa04010	Environmental Information Processing; Signal transduction	MAPK signaling pathway	-0.36459	2.04471e-17	-0.270657	3.93957e-09	-0.660953	1.75036e-07	0.390296	0.581106	No	-0.526689	2.95761	0	0.999946	1	0.632423	12.3422	0	0.99773	1
PRAD	ENSG00000198712	MT-CO2	ENSG00000120156	TEK	hsa04014	Environmental Information Processing; Signal transduction	Ras signaling pathway	-0.36459	2.04471e-17	-0.270657	3.93957e-09	-0.660953	1.75036e-07	0.390296	0.581106	No	-0.526689	2.95761	0	0.999946	1	0.632423	12.3422	0	0.99773	1
PRAD	ENSG00000198712	MT-CO2	ENSG00000120156	TEK	hsa04066	Environmental Information Processing; Signal transduction	HIF-1 signaling pathway	-0.36459	2.04471e-17	-0.270657	3.93957e-09	-0.660953	1.75036e-07	0.390296	0.581106	No	-0.526689	2.95761	0	0.999946	1	0.632423	12.3422	0	0.99773	1
PRAD	ENSG00000198712	MT-CO2	ENSG00000120156	TEK	hsa04151	Environmental Information Processing; Signal transduction	PI3K-Akt signaling pathway	-0.36459	2.04471e-17	-0.270657	3.93957e-09	-0.660953	1.75036e-07	0.390296	0.581106	No	-0.526689	2.95761	0	0.999946	1	0.632423	12.3422	0	0.99773	1
PRAD	ENSG00000198712	MT-CO2	ENSG00000120217	CD274	hsa04514	Environmental Information Processing; Signaling molecules and interaction	Cell adhesion molecules (CAMs)	-0.37708	1.30692e-18	-0.294634	1.26324e-10	-0.627558	1.07447e-06	0.332923	0.581106	No	-0.754415	0.705708	0	0.981549	1	0.632423	12.3422	0	0.99773	1
PRAD	ENSG00000198712	MT-CO2	ENSG00000120253	NUP43	hsa03013	Genetic Information Processing; Translation	RNA transport	-0.578643	9.72719e-47	-0.598263	8.39985e-46	-0.638857	5.95821e-07	0.0405946	0.581106	No	0.138562	5.21007	0	1	1	0.632423	12.3422	0	0.99773	1
PRAD	ENSG00000198712	MT-CO2	ENSG00000120318	ARAP3	hsa04144	Cellular Processes; Transport and catabolism	Endocytosis	-0.365189	1.79693e-17	-0.29382	1.42742e-10	-0.503616	0.000192839	0.209795	0.581106	No	-0.637316	3.37529	0	0.999826	1	0.632423	12.3422	0	0.99773	1
PRAD	ENSG00000198712	MT-CO2	ENSG00000120318	ARAP3	hsa04015	Environmental Information Processing; Signal transduction	Rap1 signaling pathway	-0.365189	1.79693e-17	-0.29382	1.42742e-10	-0.503616	0.000192839	0.209795	0.581106	No	-0.637316	3.37529	0	0.999826	1	0.632423	12.3422	0	0.99773	1
PRAD	ENSG00000198712	MT-CO2	ENSG00000120370	GORAB	hsa04115	Cellular Processes; Cell growth and death	p53 signaling pathway	-0.588264	1.28961e-48	-0.557705	8.56334e-39	-0.729823	1.82021e-09	0.172117	0.581106	No	-0.245144	2.87927	0	1	1	0.632423	12.3422	0	0.99773	1
PRAD	ENSG00000198712	MT-CO2	ENSG00000120437	ACAT2	hsa00310	Metabolism; Amino acid metabolism	Lysine degradation	-0.352597	2.56658e-16	-0.308713	1.43468e-11	-0.50513	0.000183103	0.196418	0.581106	No	-0.0553707	5.28762	0	1	1	0.632423	12.3422	0	0.99773	1
PRAD	ENSG00000198712	MT-CO2	ENSG00000120437	ACAT2	hsa00280	Metabolism; Amino acid metabolism	Valine, leucine and isoleucine degradation	-0.352597	2.56658e-16	-0.308713	1.43468e-11	-0.50513	0.000183103	0.196418	0.581106	No	-0.0553707	5.28762	0	1	1	0.632423	12.3422	0	0.99773	1
PRAD	ENSG00000198712	MT-CO2	ENSG00000120437	ACAT2	hsa01200	N/A	Carbon metabolism	-0.352597	2.56658e-16	-0.308713	1.43468e-11	-0.50513	0.000183103	0.196418	0.581106	No	-0.0553707	5.28762	0	1	1	0.632423	12.3422	0	0.99773	1
PRAD	ENSG00000198712	MT-CO2	ENSG00000120437	ACAT2	hsa00640	Metabolism; Carbohydrate metabolism	Propanoate metabolism	-0.352597	2.56658e-16	-0.308713	1.43468e-11	-0.50513	0.000183103	0.196418	0.581106	No	-0.0553707	5.28762	0	1	1	0.632423	12.3422	0	0.99773	1
PRAD	ENSG00000198712	MT-CO2	ENSG00000120437	ACAT2	hsa01212	N/A	Fatty acid metabolism	-0.352597	2.56658e-16	-0.308713	1.43468e-11	-0.50513	0.000183103	0.196418	0.581106	No	-0.0553707	5.28762	0	1	1	0.632423	12.3422	0	0.99773	1
PRAD	ENSG00000198712	MT-CO2	ENSG00000120437	ACAT2	hsa00900	Metabolism; Metabolism of terpenoids and polyketides	Terpenoid backbone biosynthesis	-0.352597	2.56658e-16	-0.308713	1.43468e-11	-0.50513	0.000183103	0.196418	0.581106	No	-0.0553707	5.28762	0	1	1	0.632423	12.3422	0	0.99773	1
PRAD	ENSG00000198712	MT-CO2	ENSG00000120437	ACAT2	hsa00630	Metabolism; Carbohydrate metabolism	Glyoxylate and dicarboxylate metabolism	-0.352597	2.56658e-16	-0.308713	1.43468e-11	-0.50513	0.000183103	0.196418	0.581106	No	-0.0553707	5.28762	0	1	1	0.632423	12.3422	0	0.99773	1
PRAD	ENSG00000198712	MT-CO2	ENSG00000120645	IQSEC3	hsa04144	Cellular Processes; Transport and catabolism	Endocytosis	-0.231552	1.30633e-07	-0.131116	0.00494685	-0.223636	0.118478	0.0925199	0.581106	No	-1.58689	0.411464	-3.45111	0.000302285	0.00714123	0.632423	12.3422	0	0.99773	1
PRAD	ENSG00000198712	MT-CO2	ENSG00000120656	TAF12	hsa03022	Genetic Information Processing; Transcription	Basal transcription factors	-0.428799	3.88158e-24	-0.430218	4.65319e-22	-0.628979	9.98959e-07	0.198761	0.581106	No	0.104775	3.99166	0	1	1	0.632423	12.3422	0	0.99773	1
PRAD	ENSG00000198712	MT-CO2	ENSG00000120693	SMAD9	hsa04350	Environmental Information Processing; Signal transduction	TGF-beta signaling pathway	-0.478282	2.12336e-30	-0.416726	1.14843e-20	-0.67398	8.09806e-08	0.257254	0.581106	No	-0.635891	5.15674	0	0.999619	1	0.632423	12.3422	0	0.99773	1
PRAD	ENSG00000198712	MT-CO2	ENSG00000120693	SMAD9	hsa04550	Cellular Processes; Cellular community - eukaryotes	Signaling pathways regulating pluripotency of stem cells	-0.478282	2.12336e-30	-0.416726	1.14843e-20	-0.67398	8.09806e-08	0.257254	0.581106	No	-0.635891	5.15674	0	0.999619	1	0.632423	12.3422	0	0.99773	1
PRAD	ENSG00000198712	MT-CO2	ENSG00000120694	HSPH1	hsa04141	Genetic Information Processing; Folding, sorting and degradation	Protein processing in endoplasmic reticulum	-0.298313	6.6979e-12	-0.314383	5.77694e-12	-0.0113635	0.937572	0.30302	0.581106	No	-0.40436	6.28385	0	1	1	0.632423	12.3422	0	0.99773	1
PRAD	ENSG00000198712	MT-CO2	ENSG00000120697	ALG5	hsa00510	Metabolism; Glycan biosynthesis and metabolism	N-Glycan biosynthesis	-0.481212	8.37711e-31	-0.446746	7.49297e-24	-0.740538	7.88484e-10	0.293792	0.581106	No	-0.0706327	5.13757	0	1	1	0.632423	12.3422	0	0.99773	1
PRAD	ENSG00000198712	MT-CO2	ENSG00000120699	EXOSC8	hsa03018	Genetic Information Processing; Folding, sorting and degradation	RNA degradation	-0.392047	4.12312e-20	-0.377436	5.91643e-17	-0.643828	4.56185e-07	0.266392	0.581106	No	0.0730662	3.88251	0	1	1	0.632423	12.3422	0	0.99773	1
PRAD	ENSG00000198712	MT-CO2	ENSG00000120705	ETF1	hsa03015	Genetic Information Processing; Translation	mRNA surveillance pathway	-0.613642	6.98341e-54	-0.586837	9.97753e-44	-0.724902	2.63809e-09	0.138065	0.581106	No	-0.225514	6.6279	0	1	1	0.632423	12.3422	0	0.99773	1
PRAD	ENSG00000198712	MT-CO2	ENSG00000120725	SIL1	hsa04141	Genetic Information Processing; Folding, sorting and degradation	Protein processing in endoplasmic reticulum	-0.271952	4.59873e-10	-0.315866	4.53955e-12	-0.499349	0.000222853	0.183483	0.581106	No	0.329473	6.73091	0	1	1	0.632423	12.3422	0	0.99773	1
PRAD	ENSG00000198712	MT-CO2	ENSG00000120733	KDM3B	hsa04714	Organismal Systems; Environmental adaptation	Thermogenesis	-0.586282	3.17976e-48	-0.572004	3.73733e-41	-0.625891	1.16979e-06	0.0538867	0.581106	No	-0.23562	6.64932	0	1	1	0.632423	12.3422	0	0.99773	1
PRAD	ENSG00000198712	MT-CO2	ENSG00000120738	EGR1	hsa05166	Human Diseases; Infectious disease: viral	Human T-cell leukemia virus 1 infection	-0.265224	1.26166e-09	-0.26272	1.14544e-08	-0.114345	0.429124	0.148375	0.581106	No	-0.755934	8.14436	0	0.830279	1	0.632423	12.3422	0	0.99773	1
PRAD	ENSG00000198712	MT-CO2	ENSG00000120738	EGR1	hsa04933	Human Diseases; Endocrine and metabolic disease	AGE-RAGE signaling pathway in diabetic complications	-0.265224	1.26166e-09	-0.26272	1.14544e-08	-0.114345	0.429124	0.148375	0.581106	No	-0.755934	8.14436	0	0.830279	1	0.632423	12.3422	0	0.99773	1
PRAD	ENSG00000198712	MT-CO2	ENSG00000120738	EGR1	hsa04928	Organismal Systems; Endocrine system	Parathyroid hormone synthesis, secretion and action	-0.265224	1.26166e-09	-0.26272	1.14544e-08	-0.114345	0.429124	0.148375	0.581106	No	-0.755934	8.14436	0	0.830279	1	0.632423	12.3422	0	0.99773	1
PRAD	ENSG00000198712	MT-CO2	ENSG00000120738	EGR1	hsa04912	Organismal Systems; Endocrine system	GnRH signaling pathway	-0.265224	1.26166e-09	-0.26272	1.14544e-08	-0.114345	0.429124	0.148375	0.581106	No	-0.755934	8.14436	0	0.830279	1	0.632423	12.3422	0	0.99773	1
PRAD	ENSG00000198712	MT-CO2	ENSG00000120833	SOCS2	hsa04910	Organismal Systems; Endocrine system	Insulin signaling pathway	-0.237785	5.82193e-08	-0.216177	3.02567e-06	-0.515622	0.00012703	0.299445	0.581106	No	0.0382048	6.56802	0	1	1	0.632423	12.3422	0	0.99773	1
PRAD	ENSG00000198712	MT-CO2	ENSG00000120837	NFYB	hsa05166	Human Diseases; Infectious disease: viral	Human T-cell leukemia virus 1 infection	-0.495903	6.8904e-33	-0.469466	1.75497e-26	-0.511818	0.000145239	0.0423516	0.581106	No	-0.523995	5.3155	0	1	1	0.632423	12.3422	0	0.99773	1
PRAD	ENSG00000198712	MT-CO2	ENSG00000120837	NFYB	hsa05152	Human Diseases; Infectious disease: bacterial	Tuberculosis	-0.495903	6.8904e-33	-0.469466	1.75497e-26	-0.511818	0.000145239	0.0423516	0.581106	No	-0.523995	5.3155	0	1	1	0.632423	12.3422	0	0.99773	1
PRAD	ENSG00000198712	MT-CO2	ENSG00000120860	WASHC3	hsa04144	Cellular Processes; Transport and catabolism	Endocytosis	-0.433331	1.14094e-24	-0.3911	3.44337e-18	-0.668804	1.105e-07	0.277704	0.581106	No	-0.0610346	4.4362	0	1	1	0.632423	12.3422	0	0.99773	1
PRAD	ENSG00000198712	MT-CO2	ENSG00000120868	APAF1	hsa04210	Cellular Processes; Cell growth and death	Apoptosis	-0.536183	3.7496e-39	-0.506853	2.90696e-31	-0.731551	1.59478e-09	0.224698	0.581106	No	-0.277472	3.64383	0	1	1	0.632423	12.3422	0	0.99773	1
PRAD	ENSG00000198712	MT-CO2	ENSG00000120868	APAF1	hsa05169	Human Diseases; Infectious disease: viral	Epstein-Barr virus infection	-0.536183	3.7496e-39	-0.506853	2.90696e-31	-0.731551	1.59478e-09	0.224698	0.581106	No	-0.277472	3.64383	0	1	1	0.632423	12.3422	0	0.99773	1
PRAD	ENSG00000198712	MT-CO2	ENSG00000120868	APAF1	hsa05152	Human Diseases; Infectious disease: bacterial	Tuberculosis	-0.536183	3.7496e-39	-0.506853	2.90696e-31	-0.731551	1.59478e-09	0.224698	0.581106	No	-0.277472	3.64383	0	1	1	0.632423	12.3422	0	0.99773	1
PRAD	ENSG00000198712	MT-CO2	ENSG00000120868	APAF1	hsa05161	Human Diseases; Infectious disease: viral	Hepatitis B	-0.536183	3.7496e-39	-0.506853	2.90696e-31	-0.731551	1.59478e-09	0.224698	0.581106	No	-0.277472	3.64383	0	1	1	0.632423	12.3422	0	0.99773	1
PRAD	ENSG00000198712	MT-CO2	ENSG00000120868	APAF1	hsa05222	Human Diseases; Cancer: specific types	Small cell lung cancer	-0.536183	3.7496e-39	-0.506853	2.90696e-31	-0.731551	1.59478e-09	0.224698	0.581106	No	-0.277472	3.64383	0	1	1	0.632423	12.3422	0	0.99773	1
PRAD	ENSG00000198712	MT-CO2	ENSG00000120868	APAF1	hsa05010	Human Diseases; Neurodegenerative disease	Alzheimer disease	-0.536183	3.7496e-39	-0.506853	2.90696e-31	-0.731551	1.59478e-09	0.224698	0.581106	No	-0.277472	3.64383	0	1	1	0.632423	12.3422	0	0.99773	1
PRAD	ENSG00000198712	MT-CO2	ENSG00000120868	APAF1	hsa01524	Human Diseases; Drug resistance: antineoplastic	Platinum drug resistance	-0.536183	3.7496e-39	-0.506853	2.90696e-31	-0.731551	1.59478e-09	0.224698	0.581106	No	-0.277472	3.64383	0	1	1	0.632423	12.3422	0	0.99773	1
PRAD	ENSG00000198712	MT-CO2	ENSG00000120868	APAF1	hsa04115	Cellular Processes; Cell growth and death	p53 signaling pathway	-0.536183	3.7496e-39	-0.506853	2.90696e-31	-0.731551	1.59478e-09	0.224698	0.581106	No	-0.277472	3.64383	0	1	1	0.632423	12.3422	0	0.99773	1
PRAD	ENSG00000198712	MT-CO2	ENSG00000120868	APAF1	hsa05134	Human Diseases; Infectious disease: bacterial	Legionellosis	-0.536183	3.7496e-39	-0.506853	2.90696e-31	-0.731551	1.59478e-09	0.224698	0.581106	No	-0.277472	3.64383	0	1	1	0.632423	12.3422	0	0.99773	1
PRAD	ENSG00000198712	MT-CO2	ENSG00000120868	APAF1	hsa05016	Human Diseases; Neurodegenerative disease	Huntington disease	-0.536183	3.7496e-39	-0.506853	2.90696e-31	-0.731551	1.59478e-09	0.224698	0.581106	No	-0.277472	3.64383	0	1	1	0.632423	12.3422	0	0.99773	1
PRAD	ENSG00000198712	MT-CO2	ENSG00000120875	DUSP4	hsa04010	Environmental Information Processing; Signal transduction	MAPK signaling pathway	-0.176456	6.36823e-05	-0.131505	0.00481911	-0.0297113	0.837711	0.101793	0.581106	No	-1.11061	4.16585	-0.606869	0.272104	1	0.632423	12.3422	0	0.99773	1
PRAD	ENSG00000198712	MT-CO2	ENSG00000120889	TNFRSF10B	hsa04210	Cellular Processes; Cell growth and death	Apoptosis	-0.450805	8.51734e-27	-0.42458	1.80815e-21	-0.507224	0.000170378	0.0826446	0.581106	No	-0.233785	4.85257	0	1	1	0.632423	12.3422	0	0.99773	1
PRAD	ENSG00000198712	MT-CO2	ENSG00000120889	TNFRSF10B	hsa04115	Cellular Processes; Cell growth and death	p53 signaling pathway	-0.450805	8.51734e-27	-0.42458	1.80815e-21	-0.507224	0.000170378	0.0826446	0.581106	No	-0.233785	4.85257	0	1	1	0.632423	12.3422	0	0.99773	1
PRAD	ENSG00000198712	MT-CO2	ENSG00000120899	PTK2B	hsa05170	Human Diseases; Infectious disease: viral	Human immunodeficiency virus 1 infection	-0.45312	4.35607e-27	-0.423854	2.14946e-21	-0.573911	1.31681e-05	0.150057	0.581106	No	-0.196694	5.88573	0	1	1	0.632423	12.3422	0	0.99773	1
PRAD	ENSG00000198712	MT-CO2	ENSG00000120899	PTK2B	hsa05163	Human Diseases; Infectious disease: viral	Human cytomegalovirus infection	-0.45312	4.35607e-27	-0.423854	2.14946e-21	-0.573911	1.31681e-05	0.150057	0.581106	No	-0.196694	5.88573	0	1	1	0.632423	12.3422	0	0.99773	1
PRAD	ENSG00000198712	MT-CO2	ENSG00000120899	PTK2B	hsa04072	Environmental Information Processing; Signal transduction	Phospholipase D signaling pathway	-0.45312	4.35607e-27	-0.423854	2.14946e-21	-0.573911	1.31681e-05	0.150057	0.581106	No	-0.196694	5.88573	0	1	1	0.632423	12.3422	0	0.99773	1
PRAD	ENSG00000198712	MT-CO2	ENSG00000120899	PTK2B	hsa05161	Human Diseases; Infectious disease: viral	Hepatitis B	-0.45312	4.35607e-27	-0.423854	2.14946e-21	-0.573911	1.31681e-05	0.150057	0.581106	No	-0.196694	5.88573	0	1	1	0.632423	12.3422	0	0.99773	1
PRAD	ENSG00000198712	MT-CO2	ENSG00000120899	PTK2B	hsa04062	Organismal Systems; Immune system	Chemokine signaling pathway	-0.45312	4.35607e-27	-0.423854	2.14946e-21	-0.573911	1.31681e-05	0.150057	0.581106	No	-0.196694	5.88573	0	1	1	0.632423	12.3422	0	0.99773	1
PRAD	ENSG00000198712	MT-CO2	ENSG00000120899	PTK2B	hsa04912	Organismal Systems; Endocrine system	GnRH signaling pathway	-0.45312	4.35607e-27	-0.423854	2.14946e-21	-0.573911	1.31681e-05	0.150057	0.581106	No	-0.196694	5.88573	0	1	1	0.632423	12.3422	0	0.99773	1
PRAD	ENSG00000198712	MT-CO2	ENSG00000120899	PTK2B	hsa04670	Organismal Systems; Immune system	Leukocyte transendothelial migration	-0.45312	4.35607e-27	-0.423854	2.14946e-21	-0.573911	1.31681e-05	0.150057	0.581106	No	-0.196694	5.88573	0	1	1	0.632423	12.3422	0	0.99773	1
PRAD	ENSG00000198712	MT-CO2	ENSG00000120907	ADRA1A	hsa04152	Environmental Information Processing; Signal transduction	AMPK signaling pathway	-0.294767	1.21401e-11	-0.209716	6.00277e-06	-0.323341	0.0219953	0.113625	0.581106	No	-2.39155	1.03674	-7.10158	2.08039e-12	3.3983e-10	0.632423	12.3422	0	0.99773	1
PRAD	ENSG00000198712	MT-CO2	ENSG00000120907	ADRA1A	hsa04022	Environmental Information Processing; Signal transduction	cGMP-PKG signaling pathway	-0.294767	1.21401e-11	-0.209716	6.00277e-06	-0.323341	0.0219953	0.113625	0.581106	No	-2.39155	1.03674	-7.10158	2.08039e-12	3.3983e-10	0.632423	12.3422	0	0.99773	1
PRAD	ENSG00000198712	MT-CO2	ENSG00000120910	PPP3CC	hsa05166	Human Diseases; Infectious disease: viral	Human T-cell leukemia virus 1 infection	-0.50682	1.66842e-34	-0.458523	3.43463e-25	-0.663112	1.5445e-07	0.204589	0.581106	No	-0.215296	3.85471	0	1	1	0.632423	12.3422	0	0.99773	1
PRAD	ENSG00000198712	MT-CO2	ENSG00000120910	PPP3CC	hsa04380	Organismal Systems; Development and regeneration	Osteoclast differentiation	-0.50682	1.66842e-34	-0.458523	3.43463e-25	-0.663112	1.5445e-07	0.204589	0.581106	No	-0.215296	3.85471	0	1	1	0.632423	12.3422	0	0.99773	1
PRAD	ENSG00000198712	MT-CO2	ENSG00000120910	PPP3CC	hsa05170	Human Diseases; Infectious disease: viral	Human immunodeficiency virus 1 infection	-0.50682	1.66842e-34	-0.458523	3.43463e-25	-0.663112	1.5445e-07	0.204589	0.581106	No	-0.215296	3.85471	0	1	1	0.632423	12.3422	0	0.99773	1
PRAD	ENSG00000198712	MT-CO2	ENSG00000120910	PPP3CC	hsa04662	Organismal Systems; Immune system	B cell receptor signaling pathway	-0.50682	1.66842e-34	-0.458523	3.43463e-25	-0.663112	1.5445e-07	0.204589	0.581106	No	-0.215296	3.85471	0	1	1	0.632423	12.3422	0	0.99773	1
PRAD	ENSG00000198712	MT-CO2	ENSG00000120910	PPP3CC	hsa05163	Human Diseases; Infectious disease: viral	Human cytomegalovirus infection	-0.50682	1.66842e-34	-0.458523	3.43463e-25	-0.663112	1.5445e-07	0.204589	0.581106	No	-0.215296	3.85471	0	1	1	0.632423	12.3422	0	0.99773	1
PRAD	ENSG00000198712	MT-CO2	ENSG00000120910	PPP3CC	hsa04218	Cellular Processes; Cell growth and death	Cellular senescence	-0.50682	1.66842e-34	-0.458523	3.43463e-25	-0.663112	1.5445e-07	0.204589	0.581106	No	-0.215296	3.85471	0	1	1	0.632423	12.3422	0	0.99773	1
PRAD	ENSG00000198712	MT-CO2	ENSG00000120910	PPP3CC	hsa04660	Organismal Systems; Immune system	T cell receptor signaling pathway	-0.50682	1.66842e-34	-0.458523	3.43463e-25	-0.663112	1.5445e-07	0.204589	0.581106	No	-0.215296	3.85471	0	1	1	0.632423	12.3422	0	0.99773	1
PRAD	ENSG00000198712	MT-CO2	ENSG00000120910	PPP3CC	hsa04010	Environmental Information Processing; Signal transduction	MAPK signaling pathway	-0.50682	1.66842e-34	-0.458523	3.43463e-25	-0.663112	1.5445e-07	0.204589	0.581106	No	-0.215296	3.85471	0	1	1	0.632423	12.3422	0	0.99773	1
PRAD	ENSG00000198712	MT-CO2	ENSG00000120910	PPP3CC	hsa04625	Organismal Systems; Immune system	C-type lectin receptor signaling pathway	-0.50682	1.66842e-34	-0.458523	3.43463e-25	-0.663112	1.5445e-07	0.204589	0.581106	No	-0.215296	3.85471	0	1	1	0.632423	12.3422	0	0.99773	1
PRAD	ENSG00000198712	MT-CO2	ENSG00000120910	PPP3CC	hsa04360	Organismal Systems; Development and regeneration	Axon guidance	-0.50682	1.66842e-34	-0.458523	3.43463e-25	-0.663112	1.5445e-07	0.204589	0.581106	No	-0.215296	3.85471	0	1	1	0.632423	12.3422	0	0.99773	1
PRAD	ENSG00000198712	MT-CO2	ENSG00000120910	PPP3CC	hsa05167	Human Diseases; Infectious disease: viral	Kaposi sarcoma-associated herpesvirus infection	-0.50682	1.66842e-34	-0.458523	3.43463e-25	-0.663112	1.5445e-07	0.204589	0.581106	No	-0.215296	3.85471	0	1	1	0.632423	12.3422	0	0.99773	1
PRAD	ENSG00000198712	MT-CO2	ENSG00000120910	PPP3CC	hsa04659	Organismal Systems; Immune system	Th17 cell differentiation	-0.50682	1.66842e-34	-0.458523	3.43463e-25	-0.663112	1.5445e-07	0.204589	0.581106	No	-0.215296	3.85471	0	1	1	0.632423	12.3422	0	0.99773	1
PRAD	ENSG00000198712	MT-CO2	ENSG00000120910	PPP3CC	hsa04310	Environmental Information Processing; Signal transduction	Wnt signaling pathway	-0.50682	1.66842e-34	-0.458523	3.43463e-25	-0.663112	1.5445e-07	0.204589	0.581106	No	-0.215296	3.85471	0	1	1	0.632423	12.3422	0	0.99773	1
PRAD	ENSG00000198712	MT-CO2	ENSG00000120910	PPP3CC	hsa05152	Human Diseases; Infectious disease: bacterial	Tuberculosis	-0.50682	1.66842e-34	-0.458523	3.43463e-25	-0.663112	1.5445e-07	0.204589	0.581106	No	-0.215296	3.85471	0	1	1	0.632423	12.3422	0	0.99773	1
PRAD	ENSG00000198712	MT-CO2	ENSG00000120910	PPP3CC	hsa04658	Organismal Systems; Immune system	Th1 and Th2 cell differentiation	-0.50682	1.66842e-34	-0.458523	3.43463e-25	-0.663112	1.5445e-07	0.204589	0.581106	No	-0.215296	3.85471	0	1	1	0.632423	12.3422	0	0.99773	1
PRAD	ENSG00000198712	MT-CO2	ENSG00000120910	PPP3CC	hsa05010	Human Diseases; Neurodegenerative disease	Alzheimer disease	-0.50682	1.66842e-34	-0.458523	3.43463e-25	-0.663112	1.5445e-07	0.204589	0.581106	No	-0.215296	3.85471	0	1	1	0.632423	12.3422	0	0.99773	1
PRAD	ENSG00000198712	MT-CO2	ENSG00000120910	PPP3CC	hsa04022	Environmental Information Processing; Signal transduction	cGMP-PKG signaling pathway	-0.50682	1.66842e-34	-0.458523	3.43463e-25	-0.663112	1.5445e-07	0.204589	0.581106	No	-0.215296	3.85471	0	1	1	0.632423	12.3422	0	0.99773	1
PRAD	ENSG00000198712	MT-CO2	ENSG00000120915	EPHX2	hsa04146	Cellular Processes; Transport and catabolism	Peroxisome	-0.383779	2.84422e-19	-0.328315	5.68643e-13	-0.53684	5.84096e-05	0.208525	0.581106	No	-0.364649	6.59691	0	1	1	0.632423	12.3422	0	0.99773	1
PRAD	ENSG00000198712	MT-CO2	ENSG00000120992	LYPLA1	hsa05231	Human Diseases; Cancer: overview	Choline metabolism in cancer	-0.312919	5.29543e-13	-0.352582	7.4804e-15	-0.526109	8.7084e-05	0.173527	0.581106	No	0.649682	6.47024	0	0.999363	1	0.632423	12.3422	0	0.99773	1
PRAD	ENSG00000198712	MT-CO2	ENSG00000121060	TRIM25	hsa04064	Environmental Information Processing; Signal transduction	NF-kappa B signaling pathway	-0.475842	4.57417e-30	-0.494398	1.32438e-29	-0.576508	1.17823e-05	0.0821101	0.581106	No	0.224173	5.1924	0	1	1	0.632423	12.3422	0	0.99773	1
PRAD	ENSG00000198712	MT-CO2	ENSG00000121067	SPOP	hsa04340	Environmental Information Processing; Signal transduction	Hedgehog signaling pathway	-0.580838	3.67324e-47	-0.613216	1.20134e-48	-0.483569	0.000374386	0.129648	0.581106	No	-0.450716	6.54676	0	1	1	0.632423	12.3422	0	0.99773	1
PRAD	ENSG00000198712	MT-CO2	ENSG00000121274	TENT4B	hsa03018	Genetic Information Processing; Folding, sorting and degradation	RNA degradation	-0.533038	1.24151e-38	-0.527692	3.39536e-34	-0.556712	2.68705e-05	0.0290196	0.581106	No	-0.117879	4.29863	0	1	1	0.632423	12.3422	0	0.99773	1
PRAD	ENSG00000198712	MT-CO2	ENSG00000121281	ADCY7	hsa05166	Human Diseases; Infectious disease: viral	Human T-cell leukemia virus 1 infection	-0.405924	1.4233e-21	-0.360429	1.69838e-15	-0.583402	8.72959e-06	0.222973	0.581106	No	-0.396163	0.751157	0	0.999394	1	0.632423	12.3422	0	0.99773	1
PRAD	ENSG00000198712	MT-CO2	ENSG00000121281	ADCY7	hsa05163	Human Diseases; Infectious disease: viral	Human cytomegalovirus infection	-0.405924	1.4233e-21	-0.360429	1.69838e-15	-0.583402	8.72959e-06	0.222973	0.581106	No	-0.396163	0.751157	0	0.999394	1	0.632423	12.3422	0	0.99773	1
PRAD	ENSG00000198712	MT-CO2	ENSG00000121281	ADCY7	hsa04072	Environmental Information Processing; Signal transduction	Phospholipase D signaling pathway	-0.405924	1.4233e-21	-0.360429	1.69838e-15	-0.583402	8.72959e-06	0.222973	0.581106	No	-0.396163	0.751157	0	0.999394	1	0.632423	12.3422	0	0.99773	1
PRAD	ENSG00000198712	MT-CO2	ENSG00000121281	ADCY7	hsa04015	Environmental Information Processing; Signal transduction	Rap1 signaling pathway	-0.405924	1.4233e-21	-0.360429	1.69838e-15	-0.583402	8.72959e-06	0.222973	0.581106	No	-0.396163	0.751157	0	0.999394	1	0.632423	12.3422	0	0.99773	1
PRAD	ENSG00000198712	MT-CO2	ENSG00000121281	ADCY7	hsa04611	Organismal Systems; Immune system	Platelet activation	-0.405924	1.4233e-21	-0.360429	1.69838e-15	-0.583402	8.72959e-06	0.222973	0.581106	No	-0.396163	0.751157	0	0.999394	1	0.632423	12.3422	0	0.99773	1
PRAD	ENSG00000198712	MT-CO2	ENSG00000121281	ADCY7	hsa00230	Metabolism; Nucleotide metabolism	Purine metabolism	-0.405924	1.4233e-21	-0.360429	1.69838e-15	-0.583402	8.72959e-06	0.222973	0.581106	No	-0.396163	0.751157	0	0.999394	1	0.632423	12.3422	0	0.99773	1
PRAD	ENSG00000198712	MT-CO2	ENSG00000121281	ADCY7	hsa04211	Organismal Systems; Aging	Longevity regulating pathway	-0.405924	1.4233e-21	-0.360429	1.69838e-15	-0.583402	8.72959e-06	0.222973	0.581106	No	-0.396163	0.751157	0	0.999394	1	0.632423	12.3422	0	0.99773	1
PRAD	ENSG00000198712	MT-CO2	ENSG00000121281	ADCY7	hsa04062	Organismal Systems; Immune system	Chemokine signaling pathway	-0.405924	1.4233e-21	-0.360429	1.69838e-15	-0.583402	8.72959e-06	0.222973	0.581106	No	-0.396163	0.751157	0	0.999394	1	0.632423	12.3422	0	0.99773	1
PRAD	ENSG00000198712	MT-CO2	ENSG00000121281	ADCY7	hsa04928	Organismal Systems; Endocrine system	Parathyroid hormone synthesis, secretion and action	-0.405924	1.4233e-21	-0.360429	1.69838e-15	-0.583402	8.72959e-06	0.222973	0.581106	No	-0.396163	0.751157	0	0.999394	1	0.632423	12.3422	0	0.99773	1
PRAD	ENSG00000198712	MT-CO2	ENSG00000121281	ADCY7	hsa01522	Human Diseases; Drug resistance: antineoplastic	Endocrine resistance	-0.405924	1.4233e-21	-0.360429	1.69838e-15	-0.583402	8.72959e-06	0.222973	0.581106	No	-0.396163	0.751157	0	0.999394	1	0.632423	12.3422	0	0.99773	1
PRAD	ENSG00000198712	MT-CO2	ENSG00000121281	ADCY7	hsa04926	Organismal Systems; Endocrine system	Relaxin signaling pathway	-0.405924	1.4233e-21	-0.360429	1.69838e-15	-0.583402	8.72959e-06	0.222973	0.581106	No	-0.396163	0.751157	0	0.999394	1	0.632423	12.3422	0	0.99773	1
PRAD	ENSG00000198712	MT-CO2	ENSG00000121281	ADCY7	hsa04912	Organismal Systems; Endocrine system	GnRH signaling pathway	-0.405924	1.4233e-21	-0.360429	1.69838e-15	-0.583402	8.72959e-06	0.222973	0.581106	No	-0.396163	0.751157	0	0.999394	1	0.632423	12.3422	0	0.99773	1
PRAD	ENSG00000198712	MT-CO2	ENSG00000121281	ADCY7	hsa04714	Organismal Systems; Environmental adaptation	Thermogenesis	-0.405924	1.4233e-21	-0.360429	1.69838e-15	-0.583402	8.72959e-06	0.222973	0.581106	No	-0.396163	0.751157	0	0.999394	1	0.632423	12.3422	0	0.99773	1
PRAD	ENSG00000198712	MT-CO2	ENSG00000121281	ADCY7	hsa04022	Environmental Information Processing; Signal transduction	cGMP-PKG signaling pathway	-0.405924	1.4233e-21	-0.360429	1.69838e-15	-0.583402	8.72959e-06	0.222973	0.581106	No	-0.396163	0.751157	0	0.999394	1	0.632423	12.3422	0	0.99773	1
PRAD	ENSG00000198712	MT-CO2	ENSG00000121281	ADCY7	hsa04934	Human Diseases; Endocrine and metabolic disease	Cushing syndrome	-0.405924	1.4233e-21	-0.360429	1.69838e-15	-0.583402	8.72959e-06	0.222973	0.581106	No	-0.396163	0.751157	0	0.999394	1	0.632423	12.3422	0	0.99773	1
PRAD	ENSG00000198712	MT-CO2	ENSG00000121361	KCNJ8	hsa04022	Environmental Information Processing; Signal transduction	cGMP-PKG signaling pathway	-0.33541	8.01961e-15	-0.212912	4.28887e-06	-0.488272	0.000321594	0.27536	0.581106	No	-1.36006	2.86603	-2.95812	0.00161939	0.0301409	0.632423	12.3422	0	0.99773	1
PRAD	ENSG00000198712	MT-CO2	ENSG00000121594	CD80	hsa05416	Human Diseases; Cardiovascular disease	Viral myocarditis	-0.239057	4.92284e-08	-0.235002	3.63886e-07	-0.617219	1.80604e-06	0.382216	0.581106	No	0.306241	-2.54824	0	0.99978	1	0.632423	12.3422	0	0.99773	1
PRAD	ENSG00000198712	MT-CO2	ENSG00000121594	CD80	hsa04514	Environmental Information Processing; Signaling molecules and interaction	Cell adhesion molecules (CAMs)	-0.239057	4.92284e-08	-0.235002	3.63886e-07	-0.617219	1.80604e-06	0.382216	0.581106	No	0.306241	-2.54824	0	0.99978	1	0.632423	12.3422	0	0.99773	1
PRAD	ENSG00000198712	MT-CO2	ENSG00000121653	MAPK8IP1	hsa04010	Environmental Information Processing; Signal transduction	MAPK signaling pathway	-0.260451	2.5387e-09	-0.295755	1.06695e-10	-0.448804	0.00107908	0.153049	0.581106	No	0.356079	4.99951	0	1	1	0.632423	12.3422	0	0.99773	1
PRAD	ENSG00000198712	MT-CO2	ENSG00000121671	CRY2	hsa04710	Organismal Systems; Environmental adaptation	Circadian rhythm	-0.544067	1.76365e-40	-0.509578	1.23406e-31	-0.562734	2.10274e-05	0.0531554	0.581106	No	-0.403341	5.9034	0	1	1	0.632423	12.3422	0	0.99773	1
PRAD	ENSG00000198712	MT-CO2	ENSG00000121680	PEX16	hsa04146	Cellular Processes; Transport and catabolism	Peroxisome	-0.359857	5.62154e-17	-0.363823	8.82887e-16	-0.566534	1.79685e-05	0.20271	0.581106	No	0.0652486	4.77763	0	1	1	0.632423	12.3422	0	0.99773	1
PRAD	ENSG00000198712	MT-CO2	ENSG00000121691	CAT	hsa04068	Environmental Information Processing; Signal transduction	FoxO signaling pathway	-0.554442	2.78607e-42	-0.491621	3.03763e-29	-0.779856	2.48777e-11	0.288235	0.581106	No	-0.579614	6.56037	0	1	1	0.632423	12.3422	0	0.99773	1
PRAD	ENSG00000198712	MT-CO2	ENSG00000121691	CAT	hsa04211	Organismal Systems; Aging	Longevity regulating pathway	-0.554442	2.78607e-42	-0.491621	3.03763e-29	-0.779856	2.48777e-11	0.288235	0.581106	No	-0.579614	6.56037	0	1	1	0.632423	12.3422	0	0.99773	1
PRAD	ENSG00000198712	MT-CO2	ENSG00000121691	CAT	hsa04146	Cellular Processes; Transport and catabolism	Peroxisome	-0.554442	2.78607e-42	-0.491621	3.03763e-29	-0.779856	2.48777e-11	0.288235	0.581106	No	-0.579614	6.56037	0	1	1	0.632423	12.3422	0	0.99773	1
PRAD	ENSG00000198712	MT-CO2	ENSG00000121691	CAT	hsa01200	N/A	Carbon metabolism	-0.554442	2.78607e-42	-0.491621	3.03763e-29	-0.779856	2.48777e-11	0.288235	0.581106	No	-0.579614	6.56037	0	1	1	0.632423	12.3422	0	0.99773	1
PRAD	ENSG00000198712	MT-CO2	ENSG00000121691	CAT	hsa00630	Metabolism; Carbohydrate metabolism	Glyoxylate and dicarboxylate metabolism	-0.554442	2.78607e-42	-0.491621	3.03763e-29	-0.779856	2.48777e-11	0.288235	0.581106	No	-0.579614	6.56037	0	1	1	0.632423	12.3422	0	0.99773	1
PRAD	ENSG00000198712	MT-CO2	ENSG00000121749	TBC1D15	hsa04137	Cellular Processes; Transport and catabolism	Mitophagy	-0.552872	5.26947e-42	-0.564101	7.78382e-40	-0.73568	1.15792e-09	0.171579	0.581106	No	0.214192	5.90936	0	1	1	0.632423	12.3422	0	0.99773	1
PRAD	ENSG00000198712	MT-CO2	ENSG00000121807	CCR2	hsa04062	Organismal Systems; Immune system	Chemokine signaling pathway	-0.400469	5.44856e-21	-0.383498	1.70333e-17	-0.532353	6.91389e-05	0.148855	0.581106	No	-0.488436	0.505043	0	0.997233	1	0.632423	12.3422	0	0.99773	1
PRAD	ENSG00000198712	MT-CO2	ENSG00000121851	POLR3GL	hsa00230	Metabolism; Nucleotide metabolism	Purine metabolism	-0.549052	2.44824e-41	-0.504177	6.6917e-31	-0.616273	1.89217e-06	0.112096	0.581106	No	-0.391112	4.19342	0	1	1	0.632423	12.3422	0	0.99773	1
PRAD	ENSG00000198712	MT-CO2	ENSG00000121851	POLR3GL	hsa00240	Metabolism; Nucleotide metabolism	Pyrimidine metabolism	-0.549052	2.44824e-41	-0.504177	6.6917e-31	-0.616273	1.89217e-06	0.112096	0.581106	No	-0.391112	4.19342	0	1	1	0.632423	12.3422	0	0.99773	1
PRAD	ENSG00000198712	MT-CO2	ENSG00000121851	POLR3GL	hsa03020	Genetic Information Processing; Transcription	RNA polymerase	-0.549052	2.44824e-41	-0.504177	6.6917e-31	-0.616273	1.89217e-06	0.112096	0.581106	No	-0.391112	4.19342	0	1	1	0.632423	12.3422	0	0.99773	1
PRAD	ENSG00000198712	MT-CO2	ENSG00000121858	TNFSF10	hsa04210	Cellular Processes; Cell growth and death	Apoptosis	-0.301519	3.88399e-12	-0.327601	6.42253e-13	-0.348164	0.0132238	0.0205633	0.581106	No	0.33125	7.52689	0	1	1	0.632423	12.3422	0	0.99773	1
PRAD	ENSG00000198712	MT-CO2	ENSG00000121858	TNFSF10	hsa04068	Environmental Information Processing; Signal transduction	FoxO signaling pathway	-0.301519	3.88399e-12	-0.327601	6.42253e-13	-0.348164	0.0132238	0.0205633	0.581106	No	0.33125	7.52689	0	1	1	0.632423	12.3422	0	0.99773	1
PRAD	ENSG00000198712	MT-CO2	ENSG00000121879	PIK3CA	hsa05166	Human Diseases; Infectious disease: viral	Human T-cell leukemia virus 1 infection	-0.487482	1.11089e-31	-0.447197	6.67407e-24	-0.668545	1.12219e-07	0.221348	0.581106	No	-0.373263	4.3731	0	1	1	0.632423	12.3422	0	0.99773	1
PRAD	ENSG00000198712	MT-CO2	ENSG00000121879	PIK3CA	hsa04140	Cellular Processes; Transport and catabolism	Autophagy	-0.487482	1.11089e-31	-0.447197	6.67407e-24	-0.668545	1.12219e-07	0.221348	0.581106	No	-0.373263	4.3731	0	1	1	0.632423	12.3422	0	0.99773	1
PRAD	ENSG00000198712	MT-CO2	ENSG00000121879	PIK3CA	hsa04722	Organismal Systems; Nervous system	Neurotrophin signaling pathway	-0.487482	1.11089e-31	-0.447197	6.67407e-24	-0.668545	1.12219e-07	0.221348	0.581106	No	-0.373263	4.3731	0	1	1	0.632423	12.3422	0	0.99773	1
PRAD	ENSG00000198712	MT-CO2	ENSG00000121879	PIK3CA	hsa04919	Organismal Systems; Endocrine system	Thyroid hormone signaling pathway	-0.487482	1.11089e-31	-0.447197	6.67407e-24	-0.668545	1.12219e-07	0.221348	0.581106	No	-0.373263	4.3731	0	1	1	0.632423	12.3422	0	0.99773	1
PRAD	ENSG00000198712	MT-CO2	ENSG00000121879	PIK3CA	hsa04380	Organismal Systems; Development and regeneration	Osteoclast differentiation	-0.487482	1.11089e-31	-0.447197	6.67407e-24	-0.668545	1.12219e-07	0.221348	0.581106	No	-0.373263	4.3731	0	1	1	0.632423	12.3422	0	0.99773	1
PRAD	ENSG00000198712	MT-CO2	ENSG00000121879	PIK3CA	hsa04150	Environmental Information Processing; Signal transduction	mTOR signaling pathway	-0.487482	1.11089e-31	-0.447197	6.67407e-24	-0.668545	1.12219e-07	0.221348	0.581106	No	-0.373263	4.3731	0	1	1	0.632423	12.3422	0	0.99773	1
PRAD	ENSG00000198712	MT-CO2	ENSG00000121879	PIK3CA	hsa00562	Metabolism; Carbohydrate metabolism	Inositol phosphate metabolism	-0.487482	1.11089e-31	-0.447197	6.67407e-24	-0.668545	1.12219e-07	0.221348	0.581106	No	-0.373263	4.3731	0	1	1	0.632423	12.3422	0	0.99773	1
PRAD	ENSG00000198712	MT-CO2	ENSG00000121879	PIK3CA	hsa05205	Human Diseases; Cancer: overview	Proteoglycans in cancer	-0.487482	1.11089e-31	-0.447197	6.67407e-24	-0.668545	1.12219e-07	0.221348	0.581106	No	-0.373263	4.3731	0	1	1	0.632423	12.3422	0	0.99773	1
PRAD	ENSG00000198712	MT-CO2	ENSG00000121879	PIK3CA	hsa04210	Cellular Processes; Cell growth and death	Apoptosis	-0.487482	1.11089e-31	-0.447197	6.67407e-24	-0.668545	1.12219e-07	0.221348	0.581106	No	-0.373263	4.3731	0	1	1	0.632423	12.3422	0	0.99773	1
PRAD	ENSG00000198712	MT-CO2	ENSG00000121879	PIK3CA	hsa04666	Organismal Systems; Immune system	Fc gamma R-mediated phagocytosis	-0.487482	1.11089e-31	-0.447197	6.67407e-24	-0.668545	1.12219e-07	0.221348	0.581106	No	-0.373263	4.3731	0	1	1	0.632423	12.3422	0	0.99773	1
PRAD	ENSG00000198712	MT-CO2	ENSG00000121879	PIK3CA	hsa05170	Human Diseases; Infectious disease: viral	Human immunodeficiency virus 1 infection	-0.487482	1.11089e-31	-0.447197	6.67407e-24	-0.668545	1.12219e-07	0.221348	0.581106	No	-0.373263	4.3731	0	1	1	0.632423	12.3422	0	0.99773	1
PRAD	ENSG00000198712	MT-CO2	ENSG00000121879	PIK3CA	hsa05211	Human Diseases; Cancer: specific types	Renal cell carcinoma	-0.487482	1.11089e-31	-0.447197	6.67407e-24	-0.668545	1.12219e-07	0.221348	0.581106	No	-0.373263	4.3731	0	1	1	0.632423	12.3422	0	0.99773	1
PRAD	ENSG00000198712	MT-CO2	ENSG00000121879	PIK3CA	hsa04070	Environmental Information Processing; Signal transduction	Phosphatidylinositol signaling system	-0.487482	1.11089e-31	-0.447197	6.67407e-24	-0.668545	1.12219e-07	0.221348	0.581106	No	-0.373263	4.3731	0	1	1	0.632423	12.3422	0	0.99773	1
PRAD	ENSG00000198712	MT-CO2	ENSG00000121879	PIK3CA	hsa05215	Human Diseases; Cancer: specific types	Prostate cancer	-0.487482	1.11089e-31	-0.447197	6.67407e-24	-0.668545	1.12219e-07	0.221348	0.581106	No	-0.373263	4.3731	0	1	1	0.632423	12.3422	0	0.99773	1
PRAD	ENSG00000198712	MT-CO2	ENSG00000121879	PIK3CA	hsa05221	Human Diseases; Cancer: specific types	Acute myeloid leukemia	-0.487482	1.11089e-31	-0.447197	6.67407e-24	-0.668545	1.12219e-07	0.221348	0.581106	No	-0.373263	4.3731	0	1	1	0.632423	12.3422	0	0.99773	1
PRAD	ENSG00000198712	MT-CO2	ENSG00000121879	PIK3CA	hsa05210	Human Diseases; Cancer: specific types	Colorectal cancer	-0.487482	1.11089e-31	-0.447197	6.67407e-24	-0.668545	1.12219e-07	0.221348	0.581106	No	-0.373263	4.3731	0	1	1	0.632423	12.3422	0	0.99773	1
PRAD	ENSG00000198712	MT-CO2	ENSG00000121879	PIK3CA	hsa04071	Environmental Information Processing; Signal transduction	Sphingolipid signaling pathway	-0.487482	1.11089e-31	-0.447197	6.67407e-24	-0.668545	1.12219e-07	0.221348	0.581106	No	-0.373263	4.3731	0	1	1	0.632423	12.3422	0	0.99773	1
PRAD	ENSG00000198712	MT-CO2	ENSG00000121879	PIK3CA	hsa01521	Human Diseases; Drug resistance: antineoplastic	EGFR tyrosine kinase inhibitor resistance	-0.487482	1.11089e-31	-0.447197	6.67407e-24	-0.668545	1.12219e-07	0.221348	0.581106	No	-0.373263	4.3731	0	1	1	0.632423	12.3422	0	0.99773	1
PRAD	ENSG00000198712	MT-CO2	ENSG00000121879	PIK3CA	hsa04668	Environmental Information Processing; Signal transduction	TNF signaling pathway	-0.487482	1.11089e-31	-0.447197	6.67407e-24	-0.668545	1.12219e-07	0.221348	0.581106	No	-0.373263	4.3731	0	1	1	0.632423	12.3422	0	0.99773	1
PRAD	ENSG00000198712	MT-CO2	ENSG00000121879	PIK3CA	hsa05220	Human Diseases; Cancer: specific types	Chronic myeloid leukemia	-0.487482	1.11089e-31	-0.447197	6.67407e-24	-0.668545	1.12219e-07	0.221348	0.581106	No	-0.373263	4.3731	0	1	1	0.632423	12.3422	0	0.99773	1
PRAD	ENSG00000198712	MT-CO2	ENSG00000121879	PIK3CA	hsa05231	Human Diseases; Cancer: overview	Choline metabolism in cancer	-0.487482	1.11089e-31	-0.447197	6.67407e-24	-0.668545	1.12219e-07	0.221348	0.581106	No	-0.373263	4.3731	0	1	1	0.632423	12.3422	0	0.99773	1
PRAD	ENSG00000198712	MT-CO2	ENSG00000121879	PIK3CA	hsa04662	Organismal Systems; Immune system	B cell receptor signaling pathway	-0.487482	1.11089e-31	-0.447197	6.67407e-24	-0.668545	1.12219e-07	0.221348	0.581106	No	-0.373263	4.3731	0	1	1	0.632423	12.3422	0	0.99773	1
PRAD	ENSG00000198712	MT-CO2	ENSG00000121879	PIK3CA	hsa04910	Organismal Systems; Endocrine system	Insulin signaling pathway	-0.487482	1.11089e-31	-0.447197	6.67407e-24	-0.668545	1.12219e-07	0.221348	0.581106	No	-0.373263	4.3731	0	1	1	0.632423	12.3422	0	0.99773	1
PRAD	ENSG00000198712	MT-CO2	ENSG00000121879	PIK3CA	hsa05212	Human Diseases; Cancer: specific types	Pancreatic cancer	-0.487482	1.11089e-31	-0.447197	6.67407e-24	-0.668545	1.12219e-07	0.221348	0.581106	No	-0.373263	4.3731	0	1	1	0.632423	12.3422	0	0.99773	1
PRAD	ENSG00000198712	MT-CO2	ENSG00000121879	PIK3CA	hsa05142	Human Diseases; Infectious disease: parasitic	Chagas disease (American trypanosomiasis)	-0.487482	1.11089e-31	-0.447197	6.67407e-24	-0.668545	1.12219e-07	0.221348	0.581106	No	-0.373263	4.3731	0	1	1	0.632423	12.3422	0	0.99773	1
PRAD	ENSG00000198712	MT-CO2	ENSG00000121879	PIK3CA	hsa05100	Human Diseases; Infectious disease: bacterial	Bacterial invasion of epithelial cells	-0.487482	1.11089e-31	-0.447197	6.67407e-24	-0.668545	1.12219e-07	0.221348	0.581106	No	-0.373263	4.3731	0	1	1	0.632423	12.3422	0	0.99773	1
PRAD	ENSG00000198712	MT-CO2	ENSG00000121879	PIK3CA	hsa05163	Human Diseases; Infectious disease: viral	Human cytomegalovirus infection	-0.487482	1.11089e-31	-0.447197	6.67407e-24	-0.668545	1.12219e-07	0.221348	0.581106	No	-0.373263	4.3731	0	1	1	0.632423	12.3422	0	0.99773	1
PRAD	ENSG00000198712	MT-CO2	ENSG00000121879	PIK3CA	hsa04072	Environmental Information Processing; Signal transduction	Phospholipase D signaling pathway	-0.487482	1.11089e-31	-0.447197	6.67407e-24	-0.668545	1.12219e-07	0.221348	0.581106	No	-0.373263	4.3731	0	1	1	0.632423	12.3422	0	0.99773	1
PRAD	ENSG00000198712	MT-CO2	ENSG00000121879	PIK3CA	hsa05213	Human Diseases; Cancer: specific types	Endometrial cancer	-0.487482	1.11089e-31	-0.447197	6.67407e-24	-0.668545	1.12219e-07	0.221348	0.581106	No	-0.373263	4.3731	0	1	1	0.632423	12.3422	0	0.99773	1
PRAD	ENSG00000198712	MT-CO2	ENSG00000121879	PIK3CA	hsa04068	Environmental Information Processing; Signal transduction	FoxO signaling pathway	-0.487482	1.11089e-31	-0.447197	6.67407e-24	-0.668545	1.12219e-07	0.221348	0.581106	No	-0.373263	4.3731	0	1	1	0.632423	12.3422	0	0.99773	1
PRAD	ENSG00000198712	MT-CO2	ENSG00000121879	PIK3CA	hsa05165	Human Diseases; Infectious disease: viral	Human papillomavirus infection	-0.487482	1.11089e-31	-0.447197	6.67407e-24	-0.668545	1.12219e-07	0.221348	0.581106	No	-0.373263	4.3731	0	1	1	0.632423	12.3422	0	0.99773	1
PRAD	ENSG00000198712	MT-CO2	ENSG00000121879	PIK3CA	hsa04218	Cellular Processes; Cell growth and death	Cellular senescence	-0.487482	1.11089e-31	-0.447197	6.67407e-24	-0.668545	1.12219e-07	0.221348	0.581106	No	-0.373263	4.3731	0	1	1	0.632423	12.3422	0	0.99773	1
PRAD	ENSG00000198712	MT-CO2	ENSG00000121879	PIK3CA	hsa04015	Environmental Information Processing; Signal transduction	Rap1 signaling pathway	-0.487482	1.11089e-31	-0.447197	6.67407e-24	-0.668545	1.12219e-07	0.221348	0.581106	No	-0.373263	4.3731	0	1	1	0.632423	12.3422	0	0.99773	1
PRAD	ENSG00000198712	MT-CO2	ENSG00000121879	PIK3CA	hsa04611	Organismal Systems; Immune system	Platelet activation	-0.487482	1.11089e-31	-0.447197	6.67407e-24	-0.668545	1.12219e-07	0.221348	0.581106	No	-0.373263	4.3731	0	1	1	0.632423	12.3422	0	0.99773	1
PRAD	ENSG00000198712	MT-CO2	ENSG00000121879	PIK3CA	hsa04810	Cellular Processes; Cell motility	Regulation of actin cytoskeleton	-0.487482	1.11089e-31	-0.447197	6.67407e-24	-0.668545	1.12219e-07	0.221348	0.581106	No	-0.373263	4.3731	0	1	1	0.632423	12.3422	0	0.99773	1
PRAD	ENSG00000198712	MT-CO2	ENSG00000121879	PIK3CA	hsa05169	Human Diseases; Infectious disease: viral	Epstein-Barr virus infection	-0.487482	1.11089e-31	-0.447197	6.67407e-24	-0.668545	1.12219e-07	0.221348	0.581106	No	-0.373263	4.3731	0	1	1	0.632423	12.3422	0	0.99773	1
PRAD	ENSG00000198712	MT-CO2	ENSG00000121879	PIK3CA	hsa04660	Organismal Systems; Immune system	T cell receptor signaling pathway	-0.487482	1.11089e-31	-0.447197	6.67407e-24	-0.668545	1.12219e-07	0.221348	0.581106	No	-0.373263	4.3731	0	1	1	0.632423	12.3422	0	0.99773	1
PRAD	ENSG00000198712	MT-CO2	ENSG00000121879	PIK3CA	hsa04510	Cellular Processes; Cellular community - eukaryotes	Focal adhesion	-0.487482	1.11089e-31	-0.447197	6.67407e-24	-0.668545	1.12219e-07	0.221348	0.581106	No	-0.373263	4.3731	0	1	1	0.632423	12.3422	0	0.99773	1
PRAD	ENSG00000198712	MT-CO2	ENSG00000121879	PIK3CA	hsa04625	Organismal Systems; Immune system	C-type lectin receptor signaling pathway	-0.487482	1.11089e-31	-0.447197	6.67407e-24	-0.668545	1.12219e-07	0.221348	0.581106	No	-0.373263	4.3731	0	1	1	0.632423	12.3422	0	0.99773	1
PRAD	ENSG00000198712	MT-CO2	ENSG00000121879	PIK3CA	hsa05225	Human Diseases; Cancer: specific types	Hepatocellular carcinoma	-0.487482	1.11089e-31	-0.447197	6.67407e-24	-0.668545	1.12219e-07	0.221348	0.581106	No	-0.373263	4.3731	0	1	1	0.632423	12.3422	0	0.99773	1
PRAD	ENSG00000198712	MT-CO2	ENSG00000121879	PIK3CA	hsa04360	Organismal Systems; Development and regeneration	Axon guidance	-0.487482	1.11089e-31	-0.447197	6.67407e-24	-0.668545	1.12219e-07	0.221348	0.581106	No	-0.373263	4.3731	0	1	1	0.632423	12.3422	0	0.99773	1
PRAD	ENSG00000198712	MT-CO2	ENSG00000121879	PIK3CA	hsa04933	Human Diseases; Endocrine and metabolic disease	AGE-RAGE signaling pathway in diabetic complications	-0.487482	1.11089e-31	-0.447197	6.67407e-24	-0.668545	1.12219e-07	0.221348	0.581106	No	-0.373263	4.3731	0	1	1	0.632423	12.3422	0	0.99773	1
PRAD	ENSG00000198712	MT-CO2	ENSG00000121879	PIK3CA	hsa05167	Human Diseases; Infectious disease: viral	Kaposi sarcoma-associated herpesvirus infection	-0.487482	1.11089e-31	-0.447197	6.67407e-24	-0.668545	1.12219e-07	0.221348	0.581106	No	-0.373263	4.3731	0	1	1	0.632423	12.3422	0	0.99773	1
PRAD	ENSG00000198712	MT-CO2	ENSG00000121879	PIK3CA	hsa04931	Human Diseases; Endocrine and metabolic disease	Insulin resistance	-0.487482	1.11089e-31	-0.447197	6.67407e-24	-0.668545	1.12219e-07	0.221348	0.581106	No	-0.373263	4.3731	0	1	1	0.632423	12.3422	0	0.99773	1
PRAD	ENSG00000198712	MT-CO2	ENSG00000121879	PIK3CA	hsa05418	Human Diseases; Cardiovascular disease	Fluid shear stress and atherosclerosis	-0.487482	1.11089e-31	-0.447197	6.67407e-24	-0.668545	1.12219e-07	0.221348	0.581106	No	-0.373263	4.3731	0	1	1	0.632423	12.3422	0	0.99773	1
PRAD	ENSG00000198712	MT-CO2	ENSG00000121879	PIK3CA	hsa04012	Environmental Information Processing; Signal transduction	ErbB signaling pathway	-0.487482	1.11089e-31	-0.447197	6.67407e-24	-0.668545	1.12219e-07	0.221348	0.581106	No	-0.373263	4.3731	0	1	1	0.632423	12.3422	0	0.99773	1
PRAD	ENSG00000198712	MT-CO2	ENSG00000121879	PIK3CA	hsa04211	Organismal Systems; Aging	Longevity regulating pathway	-0.487482	1.11089e-31	-0.447197	6.67407e-24	-0.668545	1.12219e-07	0.221348	0.581106	No	-0.373263	4.3731	0	1	1	0.632423	12.3422	0	0.99773	1
PRAD	ENSG00000198712	MT-CO2	ENSG00000121879	PIK3CA	hsa05161	Human Diseases; Infectious disease: viral	Hepatitis B	-0.487482	1.11089e-31	-0.447197	6.67407e-24	-0.668545	1.12219e-07	0.221348	0.581106	No	-0.373263	4.3731	0	1	1	0.632423	12.3422	0	0.99773	1
PRAD	ENSG00000198712	MT-CO2	ENSG00000121879	PIK3CA	hsa04152	Environmental Information Processing; Signal transduction	AMPK signaling pathway	-0.487482	1.11089e-31	-0.447197	6.67407e-24	-0.668545	1.12219e-07	0.221348	0.581106	No	-0.373263	4.3731	0	1	1	0.632423	12.3422	0	0.99773	1
PRAD	ENSG00000198712	MT-CO2	ENSG00000121879	PIK3CA	hsa05230	Human Diseases; Cancer: overview	Central carbon metabolism in cancer	-0.487482	1.11089e-31	-0.447197	6.67407e-24	-0.668545	1.12219e-07	0.221348	0.581106	No	-0.373263	4.3731	0	1	1	0.632423	12.3422	0	0.99773	1
PRAD	ENSG00000198712	MT-CO2	ENSG00000121879	PIK3CA	hsa05222	Human Diseases; Cancer: specific types	Small cell lung cancer	-0.487482	1.11089e-31	-0.447197	6.67407e-24	-0.668545	1.12219e-07	0.221348	0.581106	No	-0.373263	4.3731	0	1	1	0.632423	12.3422	0	0.99773	1
PRAD	ENSG00000198712	MT-CO2	ENSG00000121879	PIK3CA	hsa04932	Human Diseases; Endocrine and metabolic disease	Non-alcoholic fatty liver disease (NAFLD)	-0.487482	1.11089e-31	-0.447197	6.67407e-24	-0.668545	1.12219e-07	0.221348	0.581106	No	-0.373263	4.3731	0	1	1	0.632423	12.3422	0	0.99773	1
PRAD	ENSG00000198712	MT-CO2	ENSG00000121879	PIK3CA	hsa04062	Organismal Systems; Immune system	Chemokine signaling pathway	-0.487482	1.11089e-31	-0.447197	6.67407e-24	-0.668545	1.12219e-07	0.221348	0.581106	No	-0.373263	4.3731	0	1	1	0.632423	12.3422	0	0.99773	1
PRAD	ENSG00000198712	MT-CO2	ENSG00000121879	PIK3CA	hsa01522	Human Diseases; Drug resistance: antineoplastic	Endocrine resistance	-0.487482	1.11089e-31	-0.447197	6.67407e-24	-0.668545	1.12219e-07	0.221348	0.581106	No	-0.373263	4.3731	0	1	1	0.632423	12.3422	0	0.99773	1
PRAD	ENSG00000198712	MT-CO2	ENSG00000121879	PIK3CA	hsa04014	Environmental Information Processing; Signal transduction	Ras signaling pathway	-0.487482	1.11089e-31	-0.447197	6.67407e-24	-0.668545	1.12219e-07	0.221348	0.581106	No	-0.373263	4.3731	0	1	1	0.632423	12.3422	0	0.99773	1
PRAD	ENSG00000198712	MT-CO2	ENSG00000121879	PIK3CA	hsa05223	Human Diseases; Cancer: specific types	Non-small cell lung cancer	-0.487482	1.11089e-31	-0.447197	6.67407e-24	-0.668545	1.12219e-07	0.221348	0.581106	No	-0.373263	4.3731	0	1	1	0.632423	12.3422	0	0.99773	1
PRAD	ENSG00000198712	MT-CO2	ENSG00000121879	PIK3CA	hsa05203	Human Diseases; Cancer: overview	Viral carcinogenesis	-0.487482	1.11089e-31	-0.447197	6.67407e-24	-0.668545	1.12219e-07	0.221348	0.581106	No	-0.373263	4.3731	0	1	1	0.632423	12.3422	0	0.99773	1
PRAD	ENSG00000198712	MT-CO2	ENSG00000121879	PIK3CA	hsa04926	Organismal Systems; Endocrine system	Relaxin signaling pathway	-0.487482	1.11089e-31	-0.447197	6.67407e-24	-0.668545	1.12219e-07	0.221348	0.581106	No	-0.373263	4.3731	0	1	1	0.632423	12.3422	0	0.99773	1
PRAD	ENSG00000198712	MT-CO2	ENSG00000121879	PIK3CA	hsa04066	Environmental Information Processing; Signal transduction	HIF-1 signaling pathway	-0.487482	1.11089e-31	-0.447197	6.67407e-24	-0.668545	1.12219e-07	0.221348	0.581106	No	-0.373263	4.3731	0	1	1	0.632423	12.3422	0	0.99773	1
PRAD	ENSG00000198712	MT-CO2	ENSG00000121879	PIK3CA	hsa01524	Human Diseases; Drug resistance: antineoplastic	Platinum drug resistance	-0.487482	1.11089e-31	-0.447197	6.67407e-24	-0.668545	1.12219e-07	0.221348	0.581106	No	-0.373263	4.3731	0	1	1	0.632423	12.3422	0	0.99773	1
PRAD	ENSG00000198712	MT-CO2	ENSG00000121879	PIK3CA	hsa04151	Environmental Information Processing; Signal transduction	PI3K-Akt signaling pathway	-0.487482	1.11089e-31	-0.447197	6.67407e-24	-0.668545	1.12219e-07	0.221348	0.581106	No	-0.373263	4.3731	0	1	1	0.632423	12.3422	0	0.99773	1
PRAD	ENSG00000198712	MT-CO2	ENSG00000121879	PIK3CA	hsa04550	Cellular Processes; Cellular community - eukaryotes	Signaling pathways regulating pluripotency of stem cells	-0.487482	1.11089e-31	-0.447197	6.67407e-24	-0.668545	1.12219e-07	0.221348	0.581106	No	-0.373263	4.3731	0	1	1	0.632423	12.3422	0	0.99773	1
PRAD	ENSG00000198712	MT-CO2	ENSG00000121879	PIK3CA	hsa04670	Organismal Systems; Immune system	Leukocyte transendothelial migration	-0.487482	1.11089e-31	-0.447197	6.67407e-24	-0.668545	1.12219e-07	0.221348	0.581106	No	-0.373263	4.3731	0	1	1	0.632423	12.3422	0	0.99773	1
PRAD	ENSG00000198712	MT-CO2	ENSG00000121879	PIK3CA	hsa05224	Human Diseases; Cancer: specific types	Breast cancer	-0.487482	1.11089e-31	-0.447197	6.67407e-24	-0.668545	1.12219e-07	0.221348	0.581106	No	-0.373263	4.3731	0	1	1	0.632423	12.3422	0	0.99773	1
PRAD	ENSG00000198712	MT-CO2	ENSG00000121879	PIK3CA	hsa04664	Organismal Systems; Immune system	Fc epsilon RI signaling pathway	-0.487482	1.11089e-31	-0.447197	6.67407e-24	-0.668545	1.12219e-07	0.221348	0.581106	No	-0.373263	4.3731	0	1	1	0.632423	12.3422	0	0.99773	1
PRAD	ENSG00000198712	MT-CO2	ENSG00000121879	PIK3CA	hsa05214	Human Diseases; Cancer: specific types	Glioma	-0.487482	1.11089e-31	-0.447197	6.67407e-24	-0.668545	1.12219e-07	0.221348	0.581106	No	-0.373263	4.3731	0	1	1	0.632423	12.3422	0	0.99773	1
PRAD	ENSG00000198712	MT-CO2	ENSG00000121966	CXCR4	hsa04144	Cellular Processes; Transport and catabolism	Endocytosis	-0.275301	2.7536e-10	-0.235915	3.26856e-07	-0.484215	0.000366694	0.2483	0.581106	No	-0.0661186	4.84549	0	1	1	0.632423	12.3422	0	0.99773	1
PRAD	ENSG00000198712	MT-CO2	ENSG00000121966	CXCR4	hsa05170	Human Diseases; Infectious disease: viral	Human immunodeficiency virus 1 infection	-0.275301	2.7536e-10	-0.235915	3.26856e-07	-0.484215	0.000366694	0.2483	0.581106	No	-0.0661186	4.84549	0	1	1	0.632423	12.3422	0	0.99773	1
PRAD	ENSG00000198712	MT-CO2	ENSG00000121966	CXCR4	hsa05163	Human Diseases; Infectious disease: viral	Human cytomegalovirus infection	-0.275301	2.7536e-10	-0.235915	3.26856e-07	-0.484215	0.000366694	0.2483	0.581106	No	-0.0661186	4.84549	0	1	1	0.632423	12.3422	0	0.99773	1
PRAD	ENSG00000198712	MT-CO2	ENSG00000121966	CXCR4	hsa04810	Cellular Processes; Cell motility	Regulation of actin cytoskeleton	-0.275301	2.7536e-10	-0.235915	3.26856e-07	-0.484215	0.000366694	0.2483	0.581106	No	-0.0661186	4.84549	0	1	1	0.632423	12.3422	0	0.99773	1
PRAD	ENSG00000198712	MT-CO2	ENSG00000121966	CXCR4	hsa04360	Organismal Systems; Development and regeneration	Axon guidance	-0.275301	2.7536e-10	-0.235915	3.26856e-07	-0.484215	0.000366694	0.2483	0.581106	No	-0.0661186	4.84549	0	1	1	0.632423	12.3422	0	0.99773	1
PRAD	ENSG00000198712	MT-CO2	ENSG00000121966	CXCR4	hsa04062	Organismal Systems; Immune system	Chemokine signaling pathway	-0.275301	2.7536e-10	-0.235915	3.26856e-07	-0.484215	0.000366694	0.2483	0.581106	No	-0.0661186	4.84549	0	1	1	0.632423	12.3422	0	0.99773	1
PRAD	ENSG00000198712	MT-CO2	ENSG00000121966	CXCR4	hsa04670	Organismal Systems; Immune system	Leukocyte transendothelial migration	-0.275301	2.7536e-10	-0.235915	3.26856e-07	-0.484215	0.000366694	0.2483	0.581106	No	-0.0661186	4.84549	0	1	1	0.632423	12.3422	0	0.99773	1
PRAD	ENSG00000198712	MT-CO2	ENSG00000121989	ACVR2A	hsa05418	Human Diseases; Cardiovascular disease	Fluid shear stress and atherosclerosis	-0.554101	3.20046e-42	-0.516127	1.52525e-32	-0.659262	1.92923e-07	0.143135	0.581106	No	-0.314064	4.27362	0	1	1	0.632423	12.3422	0	0.99773	1
PRAD	ENSG00000198712	MT-CO2	ENSG00000121989	ACVR2A	hsa04350	Environmental Information Processing; Signal transduction	TGF-beta signaling pathway	-0.554101	3.20046e-42	-0.516127	1.52525e-32	-0.659262	1.92923e-07	0.143135	0.581106	No	-0.314064	4.27362	0	1	1	0.632423	12.3422	0	0.99773	1
PRAD	ENSG00000198712	MT-CO2	ENSG00000121989	ACVR2A	hsa04550	Cellular Processes; Cellular community - eukaryotes	Signaling pathways regulating pluripotency of stem cells	-0.554101	3.20046e-42	-0.516127	1.52525e-32	-0.659262	1.92923e-07	0.143135	0.581106	No	-0.314064	4.27362	0	1	1	0.632423	12.3422	0	0.99773	1
PRAD	ENSG00000198712	MT-CO2	ENSG00000122008	POLK	hsa05210	Human Diseases; Cancer: specific types	Colorectal cancer	-0.587082	2.21053e-48	-0.544306	1.1039e-36	-0.776171	3.54136e-11	0.231865	0.581106	No	-0.42629	4.20009	0	1	1	0.632423	12.3422	0	0.99773	1
PRAD	ENSG00000198712	MT-CO2	ENSG00000122008	POLK	hsa05220	Human Diseases; Cancer: specific types	Chronic myeloid leukemia	-0.587082	2.21053e-48	-0.544306	1.1039e-36	-0.776171	3.54136e-11	0.231865	0.581106	No	-0.42629	4.20009	0	1	1	0.632423	12.3422	0	0.99773	1
PRAD	ENSG00000198712	MT-CO2	ENSG00000122008	POLK	hsa05212	Human Diseases; Cancer: specific types	Pancreatic cancer	-0.587082	2.21053e-48	-0.544306	1.1039e-36	-0.776171	3.54136e-11	0.231865	0.581106	No	-0.42629	4.20009	0	1	1	0.632423	12.3422	0	0.99773	1
PRAD	ENSG00000198712	MT-CO2	ENSG00000122008	POLK	hsa05213	Human Diseases; Cancer: specific types	Endometrial cancer	-0.587082	2.21053e-48	-0.544306	1.1039e-36	-0.776171	3.54136e-11	0.231865	0.581106	No	-0.42629	4.20009	0	1	1	0.632423	12.3422	0	0.99773	1
PRAD	ENSG00000198712	MT-CO2	ENSG00000122008	POLK	hsa05169	Human Diseases; Infectious disease: viral	Epstein-Barr virus infection	-0.587082	2.21053e-48	-0.544306	1.1039e-36	-0.776171	3.54136e-11	0.231865	0.581106	No	-0.42629	4.20009	0	1	1	0.632423	12.3422	0	0.99773	1
PRAD	ENSG00000198712	MT-CO2	ENSG00000122008	POLK	hsa05225	Human Diseases; Cancer: specific types	Hepatocellular carcinoma	-0.587082	2.21053e-48	-0.544306	1.1039e-36	-0.776171	3.54136e-11	0.231865	0.581106	No	-0.42629	4.20009	0	1	1	0.632423	12.3422	0	0.99773	1
PRAD	ENSG00000198712	MT-CO2	ENSG00000122008	POLK	hsa05222	Human Diseases; Cancer: specific types	Small cell lung cancer	-0.587082	2.21053e-48	-0.544306	1.1039e-36	-0.776171	3.54136e-11	0.231865	0.581106	No	-0.42629	4.20009	0	1	1	0.632423	12.3422	0	0.99773	1
PRAD	ENSG00000198712	MT-CO2	ENSG00000122008	POLK	hsa05223	Human Diseases; Cancer: specific types	Non-small cell lung cancer	-0.587082	2.21053e-48	-0.544306	1.1039e-36	-0.776171	3.54136e-11	0.231865	0.581106	No	-0.42629	4.20009	0	1	1	0.632423	12.3422	0	0.99773	1
PRAD	ENSG00000198712	MT-CO2	ENSG00000122008	POLK	hsa05217	Human Diseases; Cancer: specific types	Basal cell carcinoma	-0.587082	2.21053e-48	-0.544306	1.1039e-36	-0.776171	3.54136e-11	0.231865	0.581106	No	-0.42629	4.20009	0	1	1	0.632423	12.3422	0	0.99773	1
PRAD	ENSG00000198712	MT-CO2	ENSG00000122008	POLK	hsa03460	Genetic Information Processing; Replication and repair	Fanconi anemia pathway	-0.587082	2.21053e-48	-0.544306	1.1039e-36	-0.776171	3.54136e-11	0.231865	0.581106	No	-0.42629	4.20009	0	1	1	0.632423	12.3422	0	0.99773	1
PRAD	ENSG00000198712	MT-CO2	ENSG00000122008	POLK	hsa05202	Human Diseases; Cancer: overview	Transcriptional misregulation in cancer	-0.587082	2.21053e-48	-0.544306	1.1039e-36	-0.776171	3.54136e-11	0.231865	0.581106	No	-0.42629	4.20009	0	1	1	0.632423	12.3422	0	0.99773	1
PRAD	ENSG00000198712	MT-CO2	ENSG00000122008	POLK	hsa05224	Human Diseases; Cancer: specific types	Breast cancer	-0.587082	2.21053e-48	-0.544306	1.1039e-36	-0.776171	3.54136e-11	0.231865	0.581106	No	-0.42629	4.20009	0	1	1	0.632423	12.3422	0	0.99773	1
PRAD	ENSG00000198712	MT-CO2	ENSG00000122008	POLK	hsa05216	Human Diseases; Cancer: specific types	Thyroid cancer	-0.587082	2.21053e-48	-0.544306	1.1039e-36	-0.776171	3.54136e-11	0.231865	0.581106	No	-0.42629	4.20009	0	1	1	0.632423	12.3422	0	0.99773	1
PRAD	ENSG00000198712	MT-CO2	ENSG00000122008	POLK	hsa05214	Human Diseases; Cancer: specific types	Glioma	-0.587082	2.21053e-48	-0.544306	1.1039e-36	-0.776171	3.54136e-11	0.231865	0.581106	No	-0.42629	4.20009	0	1	1	0.632423	12.3422	0	0.99773	1
PRAD	ENSG00000198712	MT-CO2	ENSG00000122025	FLT3	hsa05221	Human Diseases; Cancer: specific types	Acute myeloid leukemia	-0.389647	7.26354e-20	-0.34279	4.49502e-14	-0.575416	1.23477e-05	0.232626	0.581106	No	-0.352872	-1.14148	0	0.999633	1	0.632423	12.3422	0	0.99773	1
PRAD	ENSG00000198712	MT-CO2	ENSG00000122025	FLT3	hsa04010	Environmental Information Processing; Signal transduction	MAPK signaling pathway	-0.389647	7.26354e-20	-0.34279	4.49502e-14	-0.575416	1.23477e-05	0.232626	0.581106	No	-0.352872	-1.14148	0	0.999633	1	0.632423	12.3422	0	0.99773	1
PRAD	ENSG00000198712	MT-CO2	ENSG00000122025	FLT3	hsa05230	Human Diseases; Cancer: overview	Central carbon metabolism in cancer	-0.389647	7.26354e-20	-0.34279	4.49502e-14	-0.575416	1.23477e-05	0.232626	0.581106	No	-0.352872	-1.14148	0	0.999633	1	0.632423	12.3422	0	0.99773	1
PRAD	ENSG00000198712	MT-CO2	ENSG00000122025	FLT3	hsa04014	Environmental Information Processing; Signal transduction	Ras signaling pathway	-0.389647	7.26354e-20	-0.34279	4.49502e-14	-0.575416	1.23477e-05	0.232626	0.581106	No	-0.352872	-1.14148	0	0.999633	1	0.632423	12.3422	0	0.99773	1
PRAD	ENSG00000198712	MT-CO2	ENSG00000122025	FLT3	hsa04151	Environmental Information Processing; Signal transduction	PI3K-Akt signaling pathway	-0.389647	7.26354e-20	-0.34279	4.49502e-14	-0.575416	1.23477e-05	0.232626	0.581106	No	-0.352872	-1.14148	0	0.999633	1	0.632423	12.3422	0	0.99773	1
PRAD	ENSG00000198712	MT-CO2	ENSG00000122025	FLT3	hsa05202	Human Diseases; Cancer: overview	Transcriptional misregulation in cancer	-0.389647	7.26354e-20	-0.34279	4.49502e-14	-0.575416	1.23477e-05	0.232626	0.581106	No	-0.352872	-1.14148	0	0.999633	1	0.632423	12.3422	0	0.99773	1
PRAD	ENSG00000198712	MT-CO2	ENSG00000122126	OCRL	hsa00562	Metabolism; Carbohydrate metabolism	Inositol phosphate metabolism	-0.503828	4.68794e-34	-0.48765	9.83023e-29	-0.708802	8.42232e-09	0.221152	0.581106	No	-0.130685	6.42038	0	1	1	0.632423	12.3422	0	0.99773	1
PRAD	ENSG00000198712	MT-CO2	ENSG00000122126	OCRL	hsa04070	Environmental Information Processing; Signal transduction	Phosphatidylinositol signaling system	-0.503828	4.68794e-34	-0.48765	9.83023e-29	-0.708802	8.42232e-09	0.221152	0.581106	No	-0.130685	6.42038	0	1	1	0.632423	12.3422	0	0.99773	1
PRAD	ENSG00000198712	MT-CO2	ENSG00000122512	PMS2	hsa03460	Genetic Information Processing; Replication and repair	Fanconi anemia pathway	-0.495429	8.07444e-33	-0.48618	1.51226e-28	-0.737634	9.93122e-10	0.251454	0.581106	No	-0.0620975	3.28389	0	1	1	0.632423	12.3422	0	0.99773	1
PRAD	ENSG00000198712	MT-CO2	ENSG00000122574	WIPF3	hsa04144	Cellular Processes; Transport and catabolism	Endocytosis	-0.250911	9.85031e-09	-0.147759	0.00151933	-0.365758	0.00899936	0.217999	0.581106	No	-0.987142	2.78673	0	0.542553	1	0.632423	12.3422	0	0.99773	1
PRAD	ENSG00000198712	MT-CO2	ENSG00000122641	INHBA	hsa04350	Environmental Information Processing; Signal transduction	TGF-beta signaling pathway	-0.169202	0.000127165	-0.183664	7.70069e-05	-0.299923	0.0343344	0.116259	0.581106	No	0.570143	2.82812	0	0.972388	1	0.632423	12.3422	0	0.99773	1
PRAD	ENSG00000198712	MT-CO2	ENSG00000122641	INHBA	hsa04550	Cellular Processes; Cellular community - eukaryotes	Signaling pathways regulating pluripotency of stem cells	-0.169202	0.000127165	-0.183664	7.70069e-05	-0.299923	0.0343344	0.116259	0.581106	No	0.570143	2.82812	0	0.972388	1	0.632423	12.3422	0	0.99773	1
PRAD	ENSG00000198712	MT-CO2	ENSG00000122643	NT5C3A	hsa00230	Metabolism; Nucleotide metabolism	Purine metabolism	-0.284081	6.94039e-11	-0.288299	3.23671e-10	-0.645706	4.11897e-07	0.357406	0.581106	No	0.26025	4.20572	0	1	1	0.632423	12.3422	0	0.99773	1
PRAD	ENSG00000198712	MT-CO2	ENSG00000122643	NT5C3A	hsa00240	Metabolism; Nucleotide metabolism	Pyrimidine metabolism	-0.284081	6.94039e-11	-0.288299	3.23671e-10	-0.645706	4.11897e-07	0.357406	0.581106	No	0.26025	4.20572	0	1	1	0.632423	12.3422	0	0.99773	1
PRAD	ENSG00000198712	MT-CO2	ENSG00000122705	CLTA	hsa04144	Cellular Processes; Transport and catabolism	Endocytosis	-0.34033	3.05995e-15	-0.38826	6.28802e-18	-0.504924	0.0001844	0.116664	0.581106	No	0.400449	7.13353	0	1	1	0.632423	12.3422	0	0.99773	1
PRAD	ENSG00000198712	MT-CO2	ENSG00000122705	CLTA	hsa04142	Cellular Processes; Transport and catabolism	Lysosome	-0.34033	3.05995e-15	-0.38826	6.28802e-18	-0.504924	0.0001844	0.116664	0.581106	No	0.400449	7.13353	0	1	1	0.632423	12.3422	0	0.99773	1
PRAD	ENSG00000198712	MT-CO2	ENSG00000122705	CLTA	hsa05100	Human Diseases; Infectious disease: bacterial	Bacterial invasion of epithelial cells	-0.34033	3.05995e-15	-0.38826	6.28802e-18	-0.504924	0.0001844	0.116664	0.581106	No	0.400449	7.13353	0	1	1	0.632423	12.3422	0	0.99773	1
PRAD	ENSG00000198712	MT-CO2	ENSG00000122705	CLTA	hsa05016	Human Diseases; Neurodegenerative disease	Huntington disease	-0.34033	3.05995e-15	-0.38826	6.28802e-18	-0.504924	0.0001844	0.116664	0.581106	No	0.400449	7.13353	0	1	1	0.632423	12.3422	0	0.99773	1
PRAD	ENSG00000198712	MT-CO2	ENSG00000122729	ACO1	hsa01200	N/A	Carbon metabolism	-0.54838	3.20118e-41	-0.549252	1.88392e-37	-0.456499	0.00086185	0.0927528	0.581106	No	-0.471506	5.82113	0	1	1	0.632423	12.3422	0	0.99773	1
PRAD	ENSG00000198712	MT-CO2	ENSG00000122729	ACO1	hsa00020	Metabolism; Carbohydrate metabolism	Citrate cycle (TCA cycle)	-0.54838	3.20118e-41	-0.549252	1.88392e-37	-0.456499	0.00086185	0.0927528	0.581106	No	-0.471506	5.82113	0	1	1	0.632423	12.3422	0	0.99773	1
PRAD	ENSG00000198712	MT-CO2	ENSG00000122729	ACO1	hsa00630	Metabolism; Carbohydrate metabolism	Glyoxylate and dicarboxylate metabolism	-0.54838	3.20118e-41	-0.549252	1.88392e-37	-0.456499	0.00086185	0.0927528	0.581106	No	-0.471506	5.82113	0	1	1	0.632423	12.3422	0	0.99773	1
PRAD	ENSG00000198712	MT-CO2	ENSG00000122861	PLAU	hsa05205	Human Diseases; Cancer: overview	Proteoglycans in cancer	-0.241205	3.70044e-08	-0.143519	0.0020769	-0.495777	0.000251175	0.352257	0.581106	No	-1.00121	3.22434	-0.0103812	0.495861	1	0.632423	12.3422	0	0.99773	1
PRAD	ENSG00000198712	MT-CO2	ENSG00000122861	PLAU	hsa05215	Human Diseases; Cancer: specific types	Prostate cancer	-0.241205	3.70044e-08	-0.143519	0.0020769	-0.495777	0.000251175	0.352257	0.581106	No	-1.00121	3.22434	-0.0103812	0.495861	1	0.632423	12.3422	0	0.99773	1
PRAD	ENSG00000198712	MT-CO2	ENSG00000122861	PLAU	hsa04064	Environmental Information Processing; Signal transduction	NF-kappa B signaling pathway	-0.241205	3.70044e-08	-0.143519	0.0020769	-0.495777	0.000251175	0.352257	0.581106	No	-1.00121	3.22434	-0.0103812	0.495861	1	0.632423	12.3422	0	0.99773	1
PRAD	ENSG00000198712	MT-CO2	ENSG00000122861	PLAU	hsa05202	Human Diseases; Cancer: overview	Transcriptional misregulation in cancer	-0.241205	3.70044e-08	-0.143519	0.0020769	-0.495777	0.000251175	0.352257	0.581106	No	-1.00121	3.22434	-0.0103812	0.495861	1	0.632423	12.3422	0	0.99773	1
PRAD	ENSG00000198712	MT-CO2	ENSG00000122877	EGR2	hsa05166	Human Diseases; Infectious disease: viral	Human T-cell leukemia virus 1 infection	-0.203182	3.90382e-06	-0.218885	2.25608e-06	-0.159023	0.270001	0.0598623	0.581106	No	0.132035	3.90702	0	0.999937	1	0.632423	12.3422	0	0.99773	1
PRAD	ENSG00000198712	MT-CO2	ENSG00000122877	EGR2	hsa04625	Organismal Systems; Immune system	C-type lectin receptor signaling pathway	-0.203182	3.90382e-06	-0.218885	2.25608e-06	-0.159023	0.270001	0.0598623	0.581106	No	0.132035	3.90702	0	0.999937	1	0.632423	12.3422	0	0.99773	1
PRAD	ENSG00000198712	MT-CO2	ENSG00000122877	EGR2	hsa05161	Human Diseases; Infectious disease: viral	Hepatitis B	-0.203182	3.90382e-06	-0.218885	2.25608e-06	-0.159023	0.270001	0.0598623	0.581106	No	0.132035	3.90702	0	0.999937	1	0.632423	12.3422	0	0.99773	1
PRAD	ENSG00000198712	MT-CO2	ENSG00000122877	EGR2	hsa05203	Human Diseases; Cancer: overview	Viral carcinogenesis	-0.203182	3.90382e-06	-0.218885	2.25608e-06	-0.159023	0.270001	0.0598623	0.581106	No	0.132035	3.90702	0	0.999937	1	0.632423	12.3422	0	0.99773	1
PRAD	ENSG00000198712	MT-CO2	ENSG00000122958	VPS26A	hsa04144	Cellular Processes; Transport and catabolism	Endocytosis	-0.595917	3.72909e-50	-0.579837	1.69765e-42	-0.729552	1.85816e-09	0.149715	0.581106	No	-0.076513	5.90955	0	1	1	0.632423	12.3422	0	0.99773	1
PRAD	ENSG00000198712	MT-CO2	ENSG00000122971	ACADS	hsa00280	Metabolism; Amino acid metabolism	Valine, leucine and isoleucine degradation	-0.296306	9.38832e-12	-0.241842	1.6104e-07	-0.604378	3.35609e-06	0.362536	0.581106	No	-0.25898	4.2529	0	1	1	0.632423	12.3422	0	0.99773	1
PRAD	ENSG00000198712	MT-CO2	ENSG00000122971	ACADS	hsa01200	N/A	Carbon metabolism	-0.296306	9.38832e-12	-0.241842	1.6104e-07	-0.604378	3.35609e-06	0.362536	0.581106	No	-0.25898	4.2529	0	1	1	0.632423	12.3422	0	0.99773	1
PRAD	ENSG00000198712	MT-CO2	ENSG00000122971	ACADS	hsa01212	N/A	Fatty acid metabolism	-0.296306	9.38832e-12	-0.241842	1.6104e-07	-0.604378	3.35609e-06	0.362536	0.581106	No	-0.25898	4.2529	0	1	1	0.632423	12.3422	0	0.99773	1
PRAD	ENSG00000198712	MT-CO2	ENSG00000123066	MED13L	hsa04919	Organismal Systems; Endocrine system	Thyroid hormone signaling pathway	-0.518329	2.84601e-36	-0.501398	1.57823e-30	-0.570953	1.49292e-05	0.0695547	0.581106	No	-0.321136	6.25482	0	1	1	0.632423	12.3422	0	0.99773	1
PRAD	ENSG00000198712	MT-CO2	ENSG00000123095	BHLHE41	hsa04710	Organismal Systems; Environmental adaptation	Circadian rhythm	-0.332446	1.42147e-14	-0.335636	1.60208e-13	-0.37684	0.00698616	0.0412044	0.581106	No	-0.244918	4.36612	0	1	1	0.632423	12.3422	0	0.99773	1
PRAD	ENSG00000198712	MT-CO2	ENSG00000123104	ITPR2	hsa05205	Human Diseases; Cancer: overview	Proteoglycans in cancer	-0.381922	4.35572e-19	-0.410811	4.47723e-20	-0.436752	0.00151868	0.0259415	0.581106	No	0.282807	5.66864	0	1	1	0.632423	12.3422	0	0.99773	1
PRAD	ENSG00000198712	MT-CO2	ENSG00000123104	ITPR2	hsa04210	Cellular Processes; Cell growth and death	Apoptosis	-0.381922	4.35572e-19	-0.410811	4.47723e-20	-0.436752	0.00151868	0.0259415	0.581106	No	0.282807	5.66864	0	1	1	0.632423	12.3422	0	0.99773	1
PRAD	ENSG00000198712	MT-CO2	ENSG00000123104	ITPR2	hsa05170	Human Diseases; Infectious disease: viral	Human immunodeficiency virus 1 infection	-0.381922	4.35572e-19	-0.410811	4.47723e-20	-0.436752	0.00151868	0.0259415	0.581106	No	0.282807	5.66864	0	1	1	0.632423	12.3422	0	0.99773	1
PRAD	ENSG00000198712	MT-CO2	ENSG00000123104	ITPR2	hsa04070	Environmental Information Processing; Signal transduction	Phosphatidylinositol signaling system	-0.381922	4.35572e-19	-0.410811	4.47723e-20	-0.436752	0.00151868	0.0259415	0.581106	No	0.282807	5.66864	0	1	1	0.632423	12.3422	0	0.99773	1
PRAD	ENSG00000198712	MT-CO2	ENSG00000123104	ITPR2	hsa05163	Human Diseases; Infectious disease: viral	Human cytomegalovirus infection	-0.381922	4.35572e-19	-0.410811	4.47723e-20	-0.436752	0.00151868	0.0259415	0.581106	No	0.282807	5.66864	0	1	1	0.632423	12.3422	0	0.99773	1
PRAD	ENSG00000198712	MT-CO2	ENSG00000123104	ITPR2	hsa04218	Cellular Processes; Cell growth and death	Cellular senescence	-0.381922	4.35572e-19	-0.410811	4.47723e-20	-0.436752	0.00151868	0.0259415	0.581106	No	0.282807	5.66864	0	1	1	0.632423	12.3422	0	0.99773	1
PRAD	ENSG00000198712	MT-CO2	ENSG00000123104	ITPR2	hsa04611	Organismal Systems; Immune system	Platelet activation	-0.381922	4.35572e-19	-0.410811	4.47723e-20	-0.436752	0.00151868	0.0259415	0.581106	No	0.282807	5.66864	0	1	1	0.632423	12.3422	0	0.99773	1
PRAD	ENSG00000198712	MT-CO2	ENSG00000123104	ITPR2	hsa04625	Organismal Systems; Immune system	C-type lectin receptor signaling pathway	-0.381922	4.35572e-19	-0.410811	4.47723e-20	-0.436752	0.00151868	0.0259415	0.581106	No	0.282807	5.66864	0	1	1	0.632423	12.3422	0	0.99773	1
PRAD	ENSG00000198712	MT-CO2	ENSG00000123104	ITPR2	hsa05167	Human Diseases; Infectious disease: viral	Kaposi sarcoma-associated herpesvirus infection	-0.381922	4.35572e-19	-0.410811	4.47723e-20	-0.436752	0.00151868	0.0259415	0.581106	No	0.282807	5.66864	0	1	1	0.632423	12.3422	0	0.99773	1
PRAD	ENSG00000198712	MT-CO2	ENSG00000123104	ITPR2	hsa04928	Organismal Systems; Endocrine system	Parathyroid hormone synthesis, secretion and action	-0.381922	4.35572e-19	-0.410811	4.47723e-20	-0.436752	0.00151868	0.0259415	0.581106	No	0.282807	5.66864	0	1	1	0.632423	12.3422	0	0.99773	1
PRAD	ENSG00000198712	MT-CO2	ENSG00000123104	ITPR2	hsa04621	Organismal Systems; Immune system	NOD-like receptor signaling pathway	-0.381922	4.35572e-19	-0.410811	4.47723e-20	-0.436752	0.00151868	0.0259415	0.581106	No	0.282807	5.66864	0	1	1	0.632423	12.3422	0	0.99773	1
PRAD	ENSG00000198712	MT-CO2	ENSG00000123104	ITPR2	hsa04912	Organismal Systems; Endocrine system	GnRH signaling pathway	-0.381922	4.35572e-19	-0.410811	4.47723e-20	-0.436752	0.00151868	0.0259415	0.581106	No	0.282807	5.66864	0	1	1	0.632423	12.3422	0	0.99773	1
PRAD	ENSG00000198712	MT-CO2	ENSG00000123104	ITPR2	hsa05010	Human Diseases; Neurodegenerative disease	Alzheimer disease	-0.381922	4.35572e-19	-0.410811	4.47723e-20	-0.436752	0.00151868	0.0259415	0.581106	No	0.282807	5.66864	0	1	1	0.632423	12.3422	0	0.99773	1
PRAD	ENSG00000198712	MT-CO2	ENSG00000123104	ITPR2	hsa04022	Environmental Information Processing; Signal transduction	cGMP-PKG signaling pathway	-0.381922	4.35572e-19	-0.410811	4.47723e-20	-0.436752	0.00151868	0.0259415	0.581106	No	0.282807	5.66864	0	1	1	0.632423	12.3422	0	0.99773	1
PRAD	ENSG00000198712	MT-CO2	ENSG00000123104	ITPR2	hsa04934	Human Diseases; Endocrine and metabolic disease	Cushing syndrome	-0.381922	4.35572e-19	-0.410811	4.47723e-20	-0.436752	0.00151868	0.0259415	0.581106	No	0.282807	5.66864	0	1	1	0.632423	12.3422	0	0.99773	1
PRAD	ENSG00000198712	MT-CO2	ENSG00000123124	WWP1	hsa04144	Cellular Processes; Transport and catabolism	Endocytosis	-0.404882	1.84293e-21	-0.414754	1.8128e-20	-0.665923	1.31023e-07	0.251169	0.581106	No	0.166034	6.51449	0	1	1	0.632423	12.3422	0	0.99773	1
PRAD	ENSG00000198712	MT-CO2	ENSG00000123124	WWP1	hsa04120	Genetic Information Processing; Folding, sorting and degradation	Ubiquitin mediated proteolysis	-0.404882	1.84293e-21	-0.414754	1.8128e-20	-0.665923	1.31023e-07	0.251169	0.581106	No	0.166034	6.51449	0	1	1	0.632423	12.3422	0	0.99773	1
PRAD	ENSG00000198712	MT-CO2	ENSG00000123143	PKN1	hsa05132	Human Diseases; Infectious disease: bacterial	Salmonella infection	-0.229096	1.78507e-07	-0.32131	1.85182e-12	-0.212838	0.137812	0.108472	0.581106	No	0.787231	7.50397	0	0.98481	1	0.632423	12.3422	0	0.99773	1
PRAD	ENSG00000198712	MT-CO2	ENSG00000123143	PKN1	hsa04151	Environmental Information Processing; Signal transduction	PI3K-Akt signaling pathway	-0.229096	1.78507e-07	-0.32131	1.85182e-12	-0.212838	0.137812	0.108472	0.581106	No	0.787231	7.50397	0	0.98481	1	0.632423	12.3422	0	0.99773	1
PRAD	ENSG00000198712	MT-CO2	ENSG00000123191	ATP7B	hsa01524	Human Diseases; Drug resistance: antineoplastic	Platinum drug resistance	-0.364993	1.87485e-17	-0.423998	2.07683e-21	-0.327286	0.0203395	0.0967126	0.581106	No	0.59364	4.17235	0	0.998944	1	0.632423	12.3422	0	0.99773	1
PRAD	ENSG00000198712	MT-CO2	ENSG00000123240	OPTN	hsa04137	Cellular Processes; Transport and catabolism	Mitophagy	-0.414794	1.52157e-22	-0.329444	4.68721e-13	-0.593778	5.48636e-06	0.264334	0.581106	No	-0.785145	5.36959	0	0.983267	1	0.632423	12.3422	0	0.99773	1
PRAD	ENSG00000198712	MT-CO2	ENSG00000123268	ATF1	hsa05166	Human Diseases; Infectious disease: viral	Human T-cell leukemia virus 1 infection	-0.589289	8.0682e-49	-0.568134	1.67024e-40	-0.70035	1.50244e-08	0.132216	0.581106	No	-0.216922	4.26817	0	1	1	0.632423	12.3422	0	0.99773	1
PRAD	ENSG00000198712	MT-CO2	ENSG00000123268	ATF1	hsa05202	Human Diseases; Cancer: overview	Transcriptional misregulation in cancer	-0.589289	8.0682e-49	-0.568134	1.67024e-40	-0.70035	1.50244e-08	0.132216	0.581106	No	-0.216922	4.26817	0	1	1	0.632423	12.3422	0	0.99773	1
PRAD	ENSG00000198712	MT-CO2	ENSG00000123338	NCKAP1L	hsa04810	Cellular Processes; Cell motility	Regulation of actin cytoskeleton	-0.404096	2.23834e-21	-0.360012	1.83954e-15	-0.54932	3.60751e-05	0.189309	0.581106	No	-0.47192	3.30659	0	0.999981	1	0.632423	12.3422	0	0.99773	1
PRAD	ENSG00000198712	MT-CO2	ENSG00000123358	NR4A1	hsa04010	Environmental Information Processing; Signal transduction	MAPK signaling pathway	-0.226675	2.42023e-07	-0.220368	1.91829e-06	-0.0443763	0.759603	0.175991	0.581106	No	-0.62264	7.93145	0	0.967653	1	0.632423	12.3422	0	0.99773	1
PRAD	ENSG00000198712	MT-CO2	ENSG00000123358	NR4A1	hsa04151	Environmental Information Processing; Signal transduction	PI3K-Akt signaling pathway	-0.226675	2.42023e-07	-0.220368	1.91829e-06	-0.0443763	0.759603	0.175991	0.581106	No	-0.62264	7.93145	0	0.967653	1	0.632423	12.3422	0	0.99773	1
PRAD	ENSG00000198712	MT-CO2	ENSG00000123358	NR4A1	hsa04934	Human Diseases; Endocrine and metabolic disease	Cushing syndrome	-0.226675	2.42023e-07	-0.220368	1.91829e-06	-0.0443763	0.759603	0.175991	0.581106	No	-0.62264	7.93145	0	0.967653	1	0.632423	12.3422	0	0.99773	1
PRAD	ENSG00000198712	MT-CO2	ENSG00000123360	PDE1B	hsa00230	Metabolism; Nucleotide metabolism	Purine metabolism	-0.221754	4.44681e-07	-0.105027	0.0245921	-0.445334	0.00119216	0.340308	0.581106	No	-0.596097	0.38792	0	0.999541	1	0.632423	12.3422	0	0.99773	1
PRAD	ENSG00000198712	MT-CO2	ENSG00000123374	CDK2	hsa05215	Human Diseases; Cancer: specific types	Prostate cancer	-0.488573	7.78213e-32	-0.481677	5.58526e-28	-0.660999	1.74566e-07	0.179322	0.581106	No	0.0103658	4.49858	0	1	1	0.632423	12.3422	0	0.99773	1
PRAD	ENSG00000198712	MT-CO2	ENSG00000123374	CDK2	hsa05168	Human Diseases; Infectious disease: viral	Herpes simplex infection	-0.488573	7.78213e-32	-0.481677	5.58526e-28	-0.660999	1.74566e-07	0.179322	0.581106	No	0.0103658	4.49858	0	1	1	0.632423	12.3422	0	0.99773	1
PRAD	ENSG00000198712	MT-CO2	ENSG00000123374	CDK2	hsa04068	Environmental Information Processing; Signal transduction	FoxO signaling pathway	-0.488573	7.78213e-32	-0.481677	5.58526e-28	-0.660999	1.74566e-07	0.179322	0.581106	No	0.0103658	4.49858	0	1	1	0.632423	12.3422	0	0.99773	1
PRAD	ENSG00000198712	MT-CO2	ENSG00000123374	CDK2	hsa05165	Human Diseases; Infectious disease: viral	Human papillomavirus infection	-0.488573	7.78213e-32	-0.481677	5.58526e-28	-0.660999	1.74566e-07	0.179322	0.581106	No	0.0103658	4.49858	0	1	1	0.632423	12.3422	0	0.99773	1
PRAD	ENSG00000198712	MT-CO2	ENSG00000123374	CDK2	hsa04218	Cellular Processes; Cell growth and death	Cellular senescence	-0.488573	7.78213e-32	-0.481677	5.58526e-28	-0.660999	1.74566e-07	0.179322	0.581106	No	0.0103658	4.49858	0	1	1	0.632423	12.3422	0	0.99773	1
PRAD	ENSG00000198712	MT-CO2	ENSG00000123374	CDK2	hsa05169	Human Diseases; Infectious disease: viral	Epstein-Barr virus infection	-0.488573	7.78213e-32	-0.481677	5.58526e-28	-0.660999	1.74566e-07	0.179322	0.581106	No	0.0103658	4.49858	0	1	1	0.632423	12.3422	0	0.99773	1
PRAD	ENSG00000198712	MT-CO2	ENSG00000123374	CDK2	hsa05161	Human Diseases; Infectious disease: viral	Hepatitis B	-0.488573	7.78213e-32	-0.481677	5.58526e-28	-0.660999	1.74566e-07	0.179322	0.581106	No	0.0103658	4.49858	0	1	1	0.632423	12.3422	0	0.99773	1
PRAD	ENSG00000198712	MT-CO2	ENSG00000123374	CDK2	hsa05222	Human Diseases; Cancer: specific types	Small cell lung cancer	-0.488573	7.78213e-32	-0.481677	5.58526e-28	-0.660999	1.74566e-07	0.179322	0.581106	No	0.0103658	4.49858	0	1	1	0.632423	12.3422	0	0.99773	1
PRAD	ENSG00000198712	MT-CO2	ENSG00000123374	CDK2	hsa05203	Human Diseases; Cancer: overview	Viral carcinogenesis	-0.488573	7.78213e-32	-0.481677	5.58526e-28	-0.660999	1.74566e-07	0.179322	0.581106	No	0.0103658	4.49858	0	1	1	0.632423	12.3422	0	0.99773	1
PRAD	ENSG00000198712	MT-CO2	ENSG00000123374	CDK2	hsa04151	Environmental Information Processing; Signal transduction	PI3K-Akt signaling pathway	-0.488573	7.78213e-32	-0.481677	5.58526e-28	-0.660999	1.74566e-07	0.179322	0.581106	No	0.0103658	4.49858	0	1	1	0.632423	12.3422	0	0.99773	1
PRAD	ENSG00000198712	MT-CO2	ENSG00000123374	CDK2	hsa04110	Cellular Processes; Cell growth and death	Cell cycle	-0.488573	7.78213e-32	-0.481677	5.58526e-28	-0.660999	1.74566e-07	0.179322	0.581106	No	0.0103658	4.49858	0	1	1	0.632423	12.3422	0	0.99773	1
PRAD	ENSG00000198712	MT-CO2	ENSG00000123374	CDK2	hsa04115	Cellular Processes; Cell growth and death	p53 signaling pathway	-0.488573	7.78213e-32	-0.481677	5.58526e-28	-0.660999	1.74566e-07	0.179322	0.581106	No	0.0103658	4.49858	0	1	1	0.632423	12.3422	0	0.99773	1
PRAD	ENSG00000198712	MT-CO2	ENSG00000123374	CDK2	hsa04934	Human Diseases; Endocrine and metabolic disease	Cushing syndrome	-0.488573	7.78213e-32	-0.481677	5.58526e-28	-0.660999	1.74566e-07	0.179322	0.581106	No	0.0103658	4.49858	0	1	1	0.632423	12.3422	0	0.99773	1
PRAD	ENSG00000198712	MT-CO2	ENSG00000123384	LRP1	hsa05010	Human Diseases; Neurodegenerative disease	Alzheimer disease	-0.401731	4.00281e-21	-0.417915	8.70677e-21	-0.335879	0.0170936	0.0820363	0.581106	No	-0.0341664	7.67729	0	1	1	0.632423	12.3422	0	0.99773	1
PRAD	ENSG00000198712	MT-CO2	ENSG00000123395	ATG101	hsa04140	Cellular Processes; Transport and catabolism	Autophagy	-0.444805	4.7271e-26	-0.463311	9.47374e-26	-0.559155	2.43404e-05	0.0958441	0.581106	No	0.166222	4.93992	0	1	1	0.632423	12.3422	0	0.99773	1
PRAD	ENSG00000198712	MT-CO2	ENSG00000123395	ATG101	hsa04211	Organismal Systems; Aging	Longevity regulating pathway	-0.444805	4.7271e-26	-0.463311	9.47374e-26	-0.559155	2.43404e-05	0.0958441	0.581106	No	0.166222	4.93992	0	1	1	0.632423	12.3422	0	0.99773	1
PRAD	ENSG00000198712	MT-CO2	ENSG00000123395	ATG101	hsa04136	Cellular Processes; Transport and catabolism	Autophagy	-0.444805	4.7271e-26	-0.463311	9.47374e-26	-0.559155	2.43404e-05	0.0958441	0.581106	No	0.166222	4.93992	0	1	1	0.632423	12.3422	0	0.99773	1
PRAD	ENSG00000198712	MT-CO2	ENSG00000123415	SMUG1	hsa03410	Genetic Information Processing; Replication and repair	Base excision repair	-0.329449	2.51926e-14	-0.3758	8.24402e-17	-0.525938	8.76306e-05	0.150139	0.581106	No	0.378071	4.93436	0	1	1	0.632423	12.3422	0	0.99773	1
PRAD	ENSG00000198712	MT-CO2	ENSG00000123416	TUBA1B	hsa04210	Cellular Processes; Cell growth and death	Apoptosis	-0.4627	2.57261e-28	-0.42431	1.92812e-21	-0.605452	3.18986e-06	0.181142	0.581106	No	-0.262277	6.51935	0	1	1	0.632423	12.3422	0	0.99773	1
PRAD	ENSG00000198712	MT-CO2	ENSG00000123416	TUBA1B	hsa04145	Cellular Processes; Transport and catabolism	Phagosome	-0.4627	2.57261e-28	-0.42431	1.92812e-21	-0.605452	3.18986e-06	0.181142	0.581106	No	-0.262277	6.51935	0	1	1	0.632423	12.3422	0	0.99773	1
PRAD	ENSG00000198712	MT-CO2	ENSG00000123416	TUBA1B	hsa04530	Cellular Processes; Cellular community - eukaryotes	Tight junction	-0.4627	2.57261e-28	-0.42431	1.92812e-21	-0.605452	3.18986e-06	0.181142	0.581106	No	-0.262277	6.51935	0	1	1	0.632423	12.3422	0	0.99773	1
PRAD	ENSG00000198712	MT-CO2	ENSG00000123545	NDUFAF4	hsa04714	Organismal Systems; Environmental adaptation	Thermogenesis	-0.507823	1.17737e-34	-0.480927	6.93068e-28	-0.58471	8.24034e-06	0.103783	0.581106	No	-0.208498	3.69531	0	1	1	0.632423	12.3422	0	0.99773	1
PRAD	ENSG00000198712	MT-CO2	ENSG00000123728	RAP2C	hsa04530	Cellular Processes; Cellular community - eukaryotes	Tight junction	-0.57002	4.15381e-45	-0.529043	2.15674e-34	-0.714733	5.54225e-09	0.185691	0.581106	No	-0.339007	4.13797	0	1	1	0.632423	12.3422	0	0.99773	1
PRAD	ENSG00000198712	MT-CO2	ENSG00000123737	EXOSC9	hsa03018	Genetic Information Processing; Folding, sorting and degradation	RNA degradation	-0.511213	3.59228e-35	-0.549348	1.81968e-37	-0.686661	3.68195e-08	0.137313	0.581106	No	0.303886	4.23125	0	1	1	0.632423	12.3422	0	0.99773	1
PRAD	ENSG00000198712	MT-CO2	ENSG00000123739	PLA2G12A	hsa04014	Environmental Information Processing; Signal transduction	Ras signaling pathway	-0.455855	1.96041e-27	-0.489645	5.45971e-29	-0.575676	1.22108e-05	0.0860311	0.581106	No	0.429759	6.37285	0	1	1	0.632423	12.3422	0	0.99773	1
PRAD	ENSG00000198712	MT-CO2	ENSG00000123836	PFKFB2	hsa04919	Organismal Systems; Endocrine system	Thyroid hormone signaling pathway	-0.304583	2.29286e-12	-0.326964	7.15705e-13	-0.616378	1.88245e-06	0.289414	0.581106	No	0.338078	4.44196	0	1	1	0.632423	12.3422	0	0.99773	1
PRAD	ENSG00000198712	MT-CO2	ENSG00000123836	PFKFB2	hsa04152	Environmental Information Processing; Signal transduction	AMPK signaling pathway	-0.304583	2.29286e-12	-0.326964	7.15705e-13	-0.616378	1.88245e-06	0.289414	0.581106	No	0.338078	4.44196	0	1	1	0.632423	12.3422	0	0.99773	1
PRAD	ENSG00000198712	MT-CO2	ENSG00000123983	ACSL3	hsa04146	Cellular Processes; Transport and catabolism	Peroxisome	-0.360943	4.46371e-17	-0.405493	1.48673e-19	-0.337024	0.0166963	0.0684691	0.581106	No	0.405714	8.14463	0	0.999998	1	0.632423	12.3422	0	0.99773	1
PRAD	ENSG00000198712	MT-CO2	ENSG00000123983	ACSL3	hsa01212	N/A	Fatty acid metabolism	-0.360943	4.46371e-17	-0.405493	1.48673e-19	-0.337024	0.0166963	0.0684691	0.581106	No	0.405714	8.14463	0	0.999998	1	0.632423	12.3422	0	0.99773	1
PRAD	ENSG00000198712	MT-CO2	ENSG00000123983	ACSL3	hsa04714	Organismal Systems; Environmental adaptation	Thermogenesis	-0.360943	4.46371e-17	-0.405493	1.48673e-19	-0.337024	0.0166963	0.0684691	0.581106	No	0.405714	8.14463	0	0.999998	1	0.632423	12.3422	0	0.99773	1
PRAD	ENSG00000198712	MT-CO2	ENSG00000123983	ACSL3	hsa04216	Cellular Processes; Cell growth and death	Ferroptosis	-0.360943	4.46371e-17	-0.405493	1.48673e-19	-0.337024	0.0166963	0.0684691	0.581106	No	0.405714	8.14463	0	0.999998	1	0.632423	12.3422	0	0.99773	1
PRAD	ENSG00000198712	MT-CO2	ENSG00000124126	PREX1	hsa05167	Human Diseases; Infectious disease: viral	Kaposi sarcoma-associated herpesvirus infection	-0.460257	5.33885e-28	-0.453433	1.32081e-24	-0.503785	0.000191725	0.0503521	0.581106	No	-0.0757607	4.67597	0	1	1	0.632423	12.3422	0	0.99773	1
PRAD	ENSG00000198712	MT-CO2	ENSG00000124126	PREX1	hsa04062	Organismal Systems; Immune system	Chemokine signaling pathway	-0.460257	5.33885e-28	-0.453433	1.32081e-24	-0.503785	0.000191725	0.0503521	0.581106	No	-0.0757607	4.67597	0	1	1	0.632423	12.3422	0	0.99773	1
PRAD	ENSG00000198712	MT-CO2	ENSG00000124145	SDC4	hsa05205	Human Diseases; Cancer: overview	Proteoglycans in cancer	-0.294256	1.32183e-11	-0.252126	4.51079e-08	-0.430436	0.00180767	0.17831	0.581106	No	-0.642274	6.76833	0	0.998855	1	0.632423	12.3422	0	0.99773	1
PRAD	ENSG00000198712	MT-CO2	ENSG00000124145	SDC4	hsa05418	Human Diseases; Cardiovascular disease	Fluid shear stress and atherosclerosis	-0.294256	1.32183e-11	-0.252126	4.51079e-08	-0.430436	0.00180767	0.17831	0.581106	No	-0.642274	6.76833	0	0.998855	1	0.632423	12.3422	0	0.99773	1
PRAD	ENSG00000198712	MT-CO2	ENSG00000124145	SDC4	hsa04514	Environmental Information Processing; Signaling molecules and interaction	Cell adhesion molecules (CAMs)	-0.294256	1.32183e-11	-0.252126	4.51079e-08	-0.430436	0.00180767	0.17831	0.581106	No	-0.642274	6.76833	0	0.998855	1	0.632423	12.3422	0	0.99773	1
PRAD	ENSG00000198712	MT-CO2	ENSG00000124151	NCOA3	hsa04919	Organismal Systems; Endocrine system	Thyroid hormone signaling pathway	-0.551167	1.04851e-41	-0.537967	1.01991e-35	-0.640897	5.34296e-07	0.10293	0.581106	No	-0.191488	5.59222	0	1	1	0.632423	12.3422	0	0.99773	1
PRAD	ENSG00000198712	MT-CO2	ENSG00000124151	NCOA3	hsa01522	Human Diseases; Drug resistance: antineoplastic	Endocrine resistance	-0.551167	1.04851e-41	-0.537967	1.01991e-35	-0.640897	5.34296e-07	0.10293	0.581106	No	-0.191488	5.59222	0	1	1	0.632423	12.3422	0	0.99773	1
PRAD	ENSG00000198712	MT-CO2	ENSG00000124151	NCOA3	hsa05224	Human Diseases; Cancer: specific types	Breast cancer	-0.551167	1.04851e-41	-0.537967	1.01991e-35	-0.640897	5.34296e-07	0.10293	0.581106	No	-0.191488	5.59222	0	1	1	0.632423	12.3422	0	0.99773	1
PRAD	ENSG00000198712	MT-CO2	ENSG00000124155	PIGT	hsa00563	Metabolism; Glycan biosynthesis and metabolism	Glycosylphosphatidylinositol (GPI)-anchor biosynthesis	-0.531845	1.9484e-38	-0.534191	3.75044e-35	-0.639074	5.88969e-07	0.104883	0.581106	No	-0.0476984	6.98378	0	1	1	0.632423	12.3422	0	0.99773	1
PRAD	ENSG00000198712	MT-CO2	ENSG00000124171	PARD6B	hsa04144	Cellular Processes; Transport and catabolism	Endocytosis	-0.507987	1.11193e-34	-0.524824	8.84538e-34	-0.358354	0.0106082	0.166469	0.581106	No	-0.0572351	2.57539	0	1	1	0.632423	12.3422	0	0.99773	1
PRAD	ENSG00000198712	MT-CO2	ENSG00000124171	PARD6B	hsa04390	Environmental Information Processing; Signal transduction	Hippo signaling pathway	-0.507987	1.11193e-34	-0.524824	8.84538e-34	-0.358354	0.0106082	0.166469	0.581106	No	-0.0572351	2.57539	0	1	1	0.632423	12.3422	0	0.99773	1
PRAD	ENSG00000198712	MT-CO2	ENSG00000124171	PARD6B	hsa05165	Human Diseases; Infectious disease: viral	Human papillomavirus infection	-0.507987	1.11193e-34	-0.524824	8.84538e-34	-0.358354	0.0106082	0.166469	0.581106	No	-0.0572351	2.57539	0	1	1	0.632423	12.3422	0	0.99773	1
PRAD	ENSG00000198712	MT-CO2	ENSG00000124171	PARD6B	hsa04015	Environmental Information Processing; Signal transduction	Rap1 signaling pathway	-0.507987	1.11193e-34	-0.524824	8.84538e-34	-0.358354	0.0106082	0.166469	0.581106	No	-0.0572351	2.57539	0	1	1	0.632423	12.3422	0	0.99773	1
PRAD	ENSG00000198712	MT-CO2	ENSG00000124171	PARD6B	hsa04360	Organismal Systems; Development and regeneration	Axon guidance	-0.507987	1.11193e-34	-0.524824	8.84538e-34	-0.358354	0.0106082	0.166469	0.581106	No	-0.0572351	2.57539	0	1	1	0.632423	12.3422	0	0.99773	1
PRAD	ENSG00000198712	MT-CO2	ENSG00000124171	PARD6B	hsa04530	Cellular Processes; Cellular community - eukaryotes	Tight junction	-0.507987	1.11193e-34	-0.524824	8.84538e-34	-0.358354	0.0106082	0.166469	0.581106	No	-0.0572351	2.57539	0	1	1	0.632423	12.3422	0	0.99773	1
PRAD	ENSG00000198712	MT-CO2	ENSG00000124181	PLCG1	hsa04722	Organismal Systems; Nervous system	Neurotrophin signaling pathway	-0.48749	1.1079e-31	-0.50802	2.01573e-31	-0.547039	3.94536e-05	0.0390184	0.581106	No	0.193488	6.04473	0	1	1	0.632423	12.3422	0	0.99773	1
PRAD	ENSG00000198712	MT-CO2	ENSG00000124181	PLCG1	hsa04919	Organismal Systems; Endocrine system	Thyroid hormone signaling pathway	-0.48749	1.1079e-31	-0.50802	2.01573e-31	-0.547039	3.94536e-05	0.0390184	0.581106	No	0.193488	6.04473	0	1	1	0.632423	12.3422	0	0.99773	1
PRAD	ENSG00000198712	MT-CO2	ENSG00000124181	PLCG1	hsa00562	Metabolism; Carbohydrate metabolism	Inositol phosphate metabolism	-0.48749	1.1079e-31	-0.50802	2.01573e-31	-0.547039	3.94536e-05	0.0390184	0.581106	No	0.193488	6.04473	0	1	1	0.632423	12.3422	0	0.99773	1
PRAD	ENSG00000198712	MT-CO2	ENSG00000124181	PLCG1	hsa05205	Human Diseases; Cancer: overview	Proteoglycans in cancer	-0.48749	1.1079e-31	-0.50802	2.01573e-31	-0.547039	3.94536e-05	0.0390184	0.581106	No	0.193488	6.04473	0	1	1	0.632423	12.3422	0	0.99773	1
PRAD	ENSG00000198712	MT-CO2	ENSG00000124181	PLCG1	hsa04666	Organismal Systems; Immune system	Fc gamma R-mediated phagocytosis	-0.48749	1.1079e-31	-0.50802	2.01573e-31	-0.547039	3.94536e-05	0.0390184	0.581106	No	0.193488	6.04473	0	1	1	0.632423	12.3422	0	0.99773	1
PRAD	ENSG00000198712	MT-CO2	ENSG00000124181	PLCG1	hsa05170	Human Diseases; Infectious disease: viral	Human immunodeficiency virus 1 infection	-0.48749	1.1079e-31	-0.50802	2.01573e-31	-0.547039	3.94536e-05	0.0390184	0.581106	No	0.193488	6.04473	0	1	1	0.632423	12.3422	0	0.99773	1
PRAD	ENSG00000198712	MT-CO2	ENSG00000124181	PLCG1	hsa04070	Environmental Information Processing; Signal transduction	Phosphatidylinositol signaling system	-0.48749	1.1079e-31	-0.50802	2.01573e-31	-0.547039	3.94536e-05	0.0390184	0.581106	No	0.193488	6.04473	0	1	1	0.632423	12.3422	0	0.99773	1
PRAD	ENSG00000198712	MT-CO2	ENSG00000124181	PLCG1	hsa01521	Human Diseases; Drug resistance: antineoplastic	EGFR tyrosine kinase inhibitor resistance	-0.48749	1.1079e-31	-0.50802	2.01573e-31	-0.547039	3.94536e-05	0.0390184	0.581106	No	0.193488	6.04473	0	1	1	0.632423	12.3422	0	0.99773	1
PRAD	ENSG00000198712	MT-CO2	ENSG00000124181	PLCG1	hsa05231	Human Diseases; Cancer: overview	Choline metabolism in cancer	-0.48749	1.1079e-31	-0.50802	2.01573e-31	-0.547039	3.94536e-05	0.0390184	0.581106	No	0.193488	6.04473	0	1	1	0.632423	12.3422	0	0.99773	1
PRAD	ENSG00000198712	MT-CO2	ENSG00000124181	PLCG1	hsa04072	Environmental Information Processing; Signal transduction	Phospholipase D signaling pathway	-0.48749	1.1079e-31	-0.50802	2.01573e-31	-0.547039	3.94536e-05	0.0390184	0.581106	No	0.193488	6.04473	0	1	1	0.632423	12.3422	0	0.99773	1
PRAD	ENSG00000198712	MT-CO2	ENSG00000124181	PLCG1	hsa05120	Human Diseases; Infectious disease: bacterial	Epithelial cell signaling in Helicobacter pylori infection	-0.48749	1.1079e-31	-0.50802	2.01573e-31	-0.547039	3.94536e-05	0.0390184	0.581106	No	0.193488	6.04473	0	1	1	0.632423	12.3422	0	0.99773	1
PRAD	ENSG00000198712	MT-CO2	ENSG00000124181	PLCG1	hsa04015	Environmental Information Processing; Signal transduction	Rap1 signaling pathway	-0.48749	1.1079e-31	-0.50802	2.01573e-31	-0.547039	3.94536e-05	0.0390184	0.581106	No	0.193488	6.04473	0	1	1	0.632423	12.3422	0	0.99773	1
PRAD	ENSG00000198712	MT-CO2	ENSG00000124181	PLCG1	hsa04660	Organismal Systems; Immune system	T cell receptor signaling pathway	-0.48749	1.1079e-31	-0.50802	2.01573e-31	-0.547039	3.94536e-05	0.0390184	0.581106	No	0.193488	6.04473	0	1	1	0.632423	12.3422	0	0.99773	1
PRAD	ENSG00000198712	MT-CO2	ENSG00000124181	PLCG1	hsa05225	Human Diseases; Cancer: specific types	Hepatocellular carcinoma	-0.48749	1.1079e-31	-0.50802	2.01573e-31	-0.547039	3.94536e-05	0.0390184	0.581106	No	0.193488	6.04473	0	1	1	0.632423	12.3422	0	0.99773	1
PRAD	ENSG00000198712	MT-CO2	ENSG00000124181	PLCG1	hsa04360	Organismal Systems; Development and regeneration	Axon guidance	-0.48749	1.1079e-31	-0.50802	2.01573e-31	-0.547039	3.94536e-05	0.0390184	0.581106	No	0.193488	6.04473	0	1	1	0.632423	12.3422	0	0.99773	1
PRAD	ENSG00000198712	MT-CO2	ENSG00000124181	PLCG1	hsa04933	Human Diseases; Endocrine and metabolic disease	AGE-RAGE signaling pathway in diabetic complications	-0.48749	1.1079e-31	-0.50802	2.01573e-31	-0.547039	3.94536e-05	0.0390184	0.581106	No	0.193488	6.04473	0	1	1	0.632423	12.3422	0	0.99773	1
PRAD	ENSG00000198712	MT-CO2	ENSG00000124181	PLCG1	hsa05167	Human Diseases; Infectious disease: viral	Kaposi sarcoma-associated herpesvirus infection	-0.48749	1.1079e-31	-0.50802	2.01573e-31	-0.547039	3.94536e-05	0.0390184	0.581106	No	0.193488	6.04473	0	1	1	0.632423	12.3422	0	0.99773	1
PRAD	ENSG00000198712	MT-CO2	ENSG00000124181	PLCG1	hsa04659	Organismal Systems; Immune system	Th17 cell differentiation	-0.48749	1.1079e-31	-0.50802	2.01573e-31	-0.547039	3.94536e-05	0.0390184	0.581106	No	0.193488	6.04473	0	1	1	0.632423	12.3422	0	0.99773	1
PRAD	ENSG00000198712	MT-CO2	ENSG00000124181	PLCG1	hsa04064	Environmental Information Processing; Signal transduction	NF-kappa B signaling pathway	-0.48749	1.1079e-31	-0.50802	2.01573e-31	-0.547039	3.94536e-05	0.0390184	0.581106	No	0.193488	6.04473	0	1	1	0.632423	12.3422	0	0.99773	1
PRAD	ENSG00000198712	MT-CO2	ENSG00000124181	PLCG1	hsa05110	Human Diseases; Infectious disease: bacterial	Vibrio cholerae infection	-0.48749	1.1079e-31	-0.50802	2.01573e-31	-0.547039	3.94536e-05	0.0390184	0.581106	No	0.193488	6.04473	0	1	1	0.632423	12.3422	0	0.99773	1
PRAD	ENSG00000198712	MT-CO2	ENSG00000124181	PLCG1	hsa04012	Environmental Information Processing; Signal transduction	ErbB signaling pathway	-0.48749	1.1079e-31	-0.50802	2.01573e-31	-0.547039	3.94536e-05	0.0390184	0.581106	No	0.193488	6.04473	0	1	1	0.632423	12.3422	0	0.99773	1
PRAD	ENSG00000198712	MT-CO2	ENSG00000124181	PLCG1	hsa04658	Organismal Systems; Immune system	Th1 and Th2 cell differentiation	-0.48749	1.1079e-31	-0.50802	2.01573e-31	-0.547039	3.94536e-05	0.0390184	0.581106	No	0.193488	6.04473	0	1	1	0.632423	12.3422	0	0.99773	1
PRAD	ENSG00000198712	MT-CO2	ENSG00000124181	PLCG1	hsa04014	Environmental Information Processing; Signal transduction	Ras signaling pathway	-0.48749	1.1079e-31	-0.50802	2.01573e-31	-0.547039	3.94536e-05	0.0390184	0.581106	No	0.193488	6.04473	0	1	1	0.632423	12.3422	0	0.99773	1
PRAD	ENSG00000198712	MT-CO2	ENSG00000124181	PLCG1	hsa05223	Human Diseases; Cancer: specific types	Non-small cell lung cancer	-0.48749	1.1079e-31	-0.50802	2.01573e-31	-0.547039	3.94536e-05	0.0390184	0.581106	No	0.193488	6.04473	0	1	1	0.632423	12.3422	0	0.99773	1
PRAD	ENSG00000198712	MT-CO2	ENSG00000124181	PLCG1	hsa04066	Environmental Information Processing; Signal transduction	HIF-1 signaling pathway	-0.48749	1.1079e-31	-0.50802	2.01573e-31	-0.547039	3.94536e-05	0.0390184	0.581106	No	0.193488	6.04473	0	1	1	0.632423	12.3422	0	0.99773	1
PRAD	ENSG00000198712	MT-CO2	ENSG00000124181	PLCG1	hsa04670	Organismal Systems; Immune system	Leukocyte transendothelial migration	-0.48749	1.1079e-31	-0.50802	2.01573e-31	-0.547039	3.94536e-05	0.0390184	0.581106	No	0.193488	6.04473	0	1	1	0.632423	12.3422	0	0.99773	1
PRAD	ENSG00000198712	MT-CO2	ENSG00000124181	PLCG1	hsa04664	Organismal Systems; Immune system	Fc epsilon RI signaling pathway	-0.48749	1.1079e-31	-0.50802	2.01573e-31	-0.547039	3.94536e-05	0.0390184	0.581106	No	0.193488	6.04473	0	1	1	0.632423	12.3422	0	0.99773	1
PRAD	ENSG00000198712	MT-CO2	ENSG00000124181	PLCG1	hsa05214	Human Diseases; Cancer: specific types	Glioma	-0.48749	1.1079e-31	-0.50802	2.01573e-31	-0.547039	3.94536e-05	0.0390184	0.581106	No	0.193488	6.04473	0	1	1	0.632423	12.3422	0	0.99773	1
PRAD	ENSG00000198712	MT-CO2	ENSG00000124193	SRSF6	hsa03040	Genetic Information Processing; Transcription	Spliceosome	-0.471721	1.64951e-29	-0.535412	2.46566e-35	-0.620642	1.5239e-06	0.0852295	0.581106	No	0.526778	7.76695	0	1	1	0.632423	12.3422	0	0.99773	1
PRAD	ENSG00000198712	MT-CO2	ENSG00000124193	SRSF6	hsa05168	Human Diseases; Infectious disease: viral	Herpes simplex infection	-0.471721	1.64951e-29	-0.535412	2.46566e-35	-0.620642	1.5239e-06	0.0852295	0.581106	No	0.526778	7.76695	0	1	1	0.632423	12.3422	0	0.99773	1
PRAD	ENSG00000198712	MT-CO2	ENSG00000124198	ARFGEF2	hsa04144	Cellular Processes; Transport and catabolism	Endocytosis	-0.565134	3.32008e-44	-0.540214	4.66255e-36	-0.738543	9.24187e-10	0.19833	0.581106	No	-0.340448	6.09969	0	1	1	0.632423	12.3422	0	0.99773	1
PRAD	ENSG00000198712	MT-CO2	ENSG00000124209	RAB22A	hsa04144	Cellular Processes; Transport and catabolism	Endocytosis	-0.593423	1.19584e-49	-0.595206	3.07185e-45	-0.654519	2.5264e-07	0.0593131	0.581106	No	0.00714762	5.39097	0	1	1	0.632423	12.3422	0	0.99773	1
PRAD	ENSG00000198712	MT-CO2	ENSG00000124216	SNAI1	hsa04520	Cellular Processes; Cellular community - eukaryotes	Adherens junction	-0.190755	1.50044e-05	-0.126348	0.00678073	-0.413391	0.00284594	0.287043	0.581106	No	-0.363726	0.848183	0	0.999994	1	0.632423	12.3422	0	0.99773	1
PRAD	ENSG00000198712	MT-CO2	ENSG00000124222	STX16	hsa04130	Genetic Information Processing; Folding, sorting and degradation	SNARE interactions in vesicular transport	-0.473937	8.29469e-30	-0.497069	5.91649e-30	-0.610555	2.49958e-06	0.113486	0.581106	No	0.181402	5.67903	0	1	1	0.632423	12.3422	0	0.99773	1
PRAD	ENSG00000198712	MT-CO2	ENSG00000124313	IQSEC2	hsa04144	Cellular Processes; Transport and catabolism	Endocytosis	-0.469501	3.26779e-29	-0.412439	3.08686e-20	-0.59163	6.04793e-06	0.179191	0.581106	No	-0.370264	4.28666	0	1	1	0.632423	12.3422	0	0.99773	1
PRAD	ENSG00000198712	MT-CO2	ENSG00000124333	VAMP7	hsa04130	Genetic Information Processing; Folding, sorting and degradation	SNARE interactions in vesicular transport	-0.496699	5.27738e-33	-0.484369	2.56351e-28	-0.689786	3.01353e-08	0.205417	0.581106	No	-0.00806379	5.36164	0	1	1	0.632423	12.3422	0	0.99773	1
PRAD	ENSG00000198712	MT-CO2	ENSG00000124356	STAMBP	hsa04144	Cellular Processes; Transport and catabolism	Endocytosis	-0.563911	5.55692e-44	-0.564264	7.31695e-40	-0.627814	1.06045e-06	0.06355	0.581106	No	0.029601	5.76476	0	1	1	0.632423	12.3422	0	0.99773	1
PRAD	ENSG00000198712	MT-CO2	ENSG00000124357	NAGK	hsa00520	Metabolism; Carbohydrate metabolism	Amino sugar and nucleotide sugar metabolism	-0.526606	1.38109e-37	-0.516628	1.29754e-32	-0.676356	7.0067e-08	0.159729	0.581106	No	0.0352749	5.52999	0	1	1	0.632423	12.3422	0	0.99773	1
PRAD	ENSG00000198712	MT-CO2	ENSG00000124370	MCEE	hsa00280	Metabolism; Amino acid metabolism	Valine, leucine and isoleucine degradation	-0.513192	1.78515e-35	-0.495044	1.09041e-29	-0.724511	2.71618e-09	0.229467	0.581106	No	0.0505843	3.91159	0	1	1	0.632423	12.3422	0	0.99773	1
PRAD	ENSG00000198712	MT-CO2	ENSG00000124370	MCEE	hsa01200	N/A	Carbon metabolism	-0.513192	1.78515e-35	-0.495044	1.09041e-29	-0.724511	2.71618e-09	0.229467	0.581106	No	0.0505843	3.91159	0	1	1	0.632423	12.3422	0	0.99773	1
PRAD	ENSG00000198712	MT-CO2	ENSG00000124370	MCEE	hsa00640	Metabolism; Carbohydrate metabolism	Propanoate metabolism	-0.513192	1.78515e-35	-0.495044	1.09041e-29	-0.724511	2.71618e-09	0.229467	0.581106	No	0.0505843	3.91159	0	1	1	0.632423	12.3422	0	0.99773	1
PRAD	ENSG00000198712	MT-CO2	ENSG00000124370	MCEE	hsa00630	Metabolism; Carbohydrate metabolism	Glyoxylate and dicarboxylate metabolism	-0.513192	1.78515e-35	-0.495044	1.09041e-29	-0.724511	2.71618e-09	0.229467	0.581106	No	0.0505843	3.91159	0	1	1	0.632423	12.3422	0	0.99773	1
PRAD	ENSG00000198712	MT-CO2	ENSG00000124380	SNRNP27	hsa03040	Genetic Information Processing; Transcription	Spliceosome	-0.55464	2.57087e-42	-0.548818	2.20241e-37	-0.694399	2.23174e-08	0.145581	0.581106	No	0.0200313	4.84118	0	1	1	0.632423	12.3422	0	0.99773	1
PRAD	ENSG00000198712	MT-CO2	ENSG00000124562	SNRPC	hsa03040	Genetic Information Processing; Transcription	Spliceosome	-0.497476	4.0647e-33	-0.522025	2.23109e-33	-0.644492	4.40041e-07	0.122467	0.581106	No	0.200771	5.75122	0	1	1	0.632423	12.3422	0	0.99773	1
PRAD	ENSG00000198712	MT-CO2	ENSG00000124571	XPO5	hsa03013	Genetic Information Processing; Translation	RNA transport	-0.486763	1.4037e-31	-0.534746	3.09985e-35	-0.518733	0.000113717	0.0160132	0.581106	No	0.327129	5.59126	0	1	1	0.632423	12.3422	0	0.99773	1
PRAD	ENSG00000198712	MT-CO2	ENSG00000124587	PEX6	hsa04146	Cellular Processes; Transport and catabolism	Peroxisome	-0.336056	7.07356e-15	-0.424732	1.74379e-21	-0.358378	0.0106028	0.0663541	0.581106	No	0.595423	6.16444	0	1	1	0.632423	12.3422	0	0.99773	1
PRAD	ENSG00000198712	MT-CO2	ENSG00000124635	H2BC11	hsa05203	Human Diseases; Cancer: overview	Viral carcinogenesis	-0.227118	2.28953e-07	-0.254433	3.36408e-08	-0.409288	0.00316356	0.154855	0.581106	No	0.648406	1.93026	0	0.979051	1	0.632423	12.3422	0	0.99773	1
PRAD	ENSG00000198712	MT-CO2	ENSG00000124749	COL21A1	hsa05205	Human Diseases; Cancer: overview	Proteoglycans in cancer	-0.299693	5.3013e-12	-0.186962	5.67853e-05	-0.425111	0.00208829	0.238148	0.581106	No	-1.25103	1.52724	-1.86105	0.0316556	0.372501	0.632423	12.3422	0	0.99773	1
PRAD	ENSG00000198712	MT-CO2	ENSG00000124762	CDKN1A	hsa05166	Human Diseases; Infectious disease: viral	Human T-cell leukemia virus 1 infection	-0.221106	4.81256e-07	-0.1893	4.56127e-05	-0.145872	0.312111	0.0434276	0.581106	No	-0.555036	6.31798	0	0.997955	1	0.632423	12.3422	0	0.99773	1
PRAD	ENSG00000198712	MT-CO2	ENSG00000124762	CDKN1A	hsa05205	Human Diseases; Cancer: overview	Proteoglycans in cancer	-0.221106	4.81256e-07	-0.1893	4.56127e-05	-0.145872	0.312111	0.0434276	0.581106	No	-0.555036	6.31798	0	0.997955	1	0.632423	12.3422	0	0.99773	1
PRAD	ENSG00000198712	MT-CO2	ENSG00000124762	CDKN1A	hsa05211	Human Diseases; Cancer: specific types	Renal cell carcinoma	-0.221106	4.81256e-07	-0.1893	4.56127e-05	-0.145872	0.312111	0.0434276	0.581106	No	-0.555036	6.31798	0	0.997955	1	0.632423	12.3422	0	0.99773	1
PRAD	ENSG00000198712	MT-CO2	ENSG00000124762	CDKN1A	hsa05215	Human Diseases; Cancer: specific types	Prostate cancer	-0.221106	4.81256e-07	-0.1893	4.56127e-05	-0.145872	0.312111	0.0434276	0.581106	No	-0.555036	6.31798	0	0.997955	1	0.632423	12.3422	0	0.99773	1
PRAD	ENSG00000198712	MT-CO2	ENSG00000124762	CDKN1A	hsa05210	Human Diseases; Cancer: specific types	Colorectal cancer	-0.221106	4.81256e-07	-0.1893	4.56127e-05	-0.145872	0.312111	0.0434276	0.581106	No	-0.555036	6.31798	0	0.997955	1	0.632423	12.3422	0	0.99773	1
PRAD	ENSG00000198712	MT-CO2	ENSG00000124762	CDKN1A	hsa05220	Human Diseases; Cancer: specific types	Chronic myeloid leukemia	-0.221106	4.81256e-07	-0.1893	4.56127e-05	-0.145872	0.312111	0.0434276	0.581106	No	-0.555036	6.31798	0	0.997955	1	0.632423	12.3422	0	0.99773	1
PRAD	ENSG00000198712	MT-CO2	ENSG00000124762	CDKN1A	hsa05212	Human Diseases; Cancer: specific types	Pancreatic cancer	-0.221106	4.81256e-07	-0.1893	4.56127e-05	-0.145872	0.312111	0.0434276	0.581106	No	-0.555036	6.31798	0	0.997955	1	0.632423	12.3422	0	0.99773	1
PRAD	ENSG00000198712	MT-CO2	ENSG00000124762	CDKN1A	hsa05163	Human Diseases; Infectious disease: viral	Human cytomegalovirus infection	-0.221106	4.81256e-07	-0.1893	4.56127e-05	-0.145872	0.312111	0.0434276	0.581106	No	-0.555036	6.31798	0	0.997955	1	0.632423	12.3422	0	0.99773	1
PRAD	ENSG00000198712	MT-CO2	ENSG00000124762	CDKN1A	hsa05213	Human Diseases; Cancer: specific types	Endometrial cancer	-0.221106	4.81256e-07	-0.1893	4.56127e-05	-0.145872	0.312111	0.0434276	0.581106	No	-0.555036	6.31798	0	0.997955	1	0.632423	12.3422	0	0.99773	1
PRAD	ENSG00000198712	MT-CO2	ENSG00000124762	CDKN1A	hsa04068	Environmental Information Processing; Signal transduction	FoxO signaling pathway	-0.221106	4.81256e-07	-0.1893	4.56127e-05	-0.145872	0.312111	0.0434276	0.581106	No	-0.555036	6.31798	0	0.997955	1	0.632423	12.3422	0	0.99773	1
PRAD	ENSG00000198712	MT-CO2	ENSG00000124762	CDKN1A	hsa05165	Human Diseases; Infectious disease: viral	Human papillomavirus infection	-0.221106	4.81256e-07	-0.1893	4.56127e-05	-0.145872	0.312111	0.0434276	0.581106	No	-0.555036	6.31798	0	0.997955	1	0.632423	12.3422	0	0.99773	1
PRAD	ENSG00000198712	MT-CO2	ENSG00000124762	CDKN1A	hsa04218	Cellular Processes; Cell growth and death	Cellular senescence	-0.221106	4.81256e-07	-0.1893	4.56127e-05	-0.145872	0.312111	0.0434276	0.581106	No	-0.555036	6.31798	0	0.997955	1	0.632423	12.3422	0	0.99773	1
PRAD	ENSG00000198712	MT-CO2	ENSG00000124762	CDKN1A	hsa05169	Human Diseases; Infectious disease: viral	Epstein-Barr virus infection	-0.221106	4.81256e-07	-0.1893	4.56127e-05	-0.145872	0.312111	0.0434276	0.581106	No	-0.555036	6.31798	0	0.997955	1	0.632423	12.3422	0	0.99773	1
PRAD	ENSG00000198712	MT-CO2	ENSG00000124762	CDKN1A	hsa05225	Human Diseases; Cancer: specific types	Hepatocellular carcinoma	-0.221106	4.81256e-07	-0.1893	4.56127e-05	-0.145872	0.312111	0.0434276	0.581106	No	-0.555036	6.31798	0	0.997955	1	0.632423	12.3422	0	0.99773	1
PRAD	ENSG00000198712	MT-CO2	ENSG00000124762	CDKN1A	hsa05167	Human Diseases; Infectious disease: viral	Kaposi sarcoma-associated herpesvirus infection	-0.221106	4.81256e-07	-0.1893	4.56127e-05	-0.145872	0.312111	0.0434276	0.581106	No	-0.555036	6.31798	0	0.997955	1	0.632423	12.3422	0	0.99773	1
PRAD	ENSG00000198712	MT-CO2	ENSG00000124762	CDKN1A	hsa04012	Environmental Information Processing; Signal transduction	ErbB signaling pathway	-0.221106	4.81256e-07	-0.1893	4.56127e-05	-0.145872	0.312111	0.0434276	0.581106	No	-0.555036	6.31798	0	0.997955	1	0.632423	12.3422	0	0.99773	1
PRAD	ENSG00000198712	MT-CO2	ENSG00000124762	CDKN1A	hsa05161	Human Diseases; Infectious disease: viral	Hepatitis B	-0.221106	4.81256e-07	-0.1893	4.56127e-05	-0.145872	0.312111	0.0434276	0.581106	No	-0.555036	6.31798	0	0.997955	1	0.632423	12.3422	0	0.99773	1
PRAD	ENSG00000198712	MT-CO2	ENSG00000124762	CDKN1A	hsa05222	Human Diseases; Cancer: specific types	Small cell lung cancer	-0.221106	4.81256e-07	-0.1893	4.56127e-05	-0.145872	0.312111	0.0434276	0.581106	No	-0.555036	6.31798	0	0.997955	1	0.632423	12.3422	0	0.99773	1
PRAD	ENSG00000198712	MT-CO2	ENSG00000124762	CDKN1A	hsa04928	Organismal Systems; Endocrine system	Parathyroid hormone synthesis, secretion and action	-0.221106	4.81256e-07	-0.1893	4.56127e-05	-0.145872	0.312111	0.0434276	0.581106	No	-0.555036	6.31798	0	0.997955	1	0.632423	12.3422	0	0.99773	1
PRAD	ENSG00000198712	MT-CO2	ENSG00000124762	CDKN1A	hsa01522	Human Diseases; Drug resistance: antineoplastic	Endocrine resistance	-0.221106	4.81256e-07	-0.1893	4.56127e-05	-0.145872	0.312111	0.0434276	0.581106	No	-0.555036	6.31798	0	0.997955	1	0.632423	12.3422	0	0.99773	1
PRAD	ENSG00000198712	MT-CO2	ENSG00000124762	CDKN1A	hsa05223	Human Diseases; Cancer: specific types	Non-small cell lung cancer	-0.221106	4.81256e-07	-0.1893	4.56127e-05	-0.145872	0.312111	0.0434276	0.581106	No	-0.555036	6.31798	0	0.997955	1	0.632423	12.3422	0	0.99773	1
PRAD	ENSG00000198712	MT-CO2	ENSG00000124762	CDKN1A	hsa05217	Human Diseases; Cancer: specific types	Basal cell carcinoma	-0.221106	4.81256e-07	-0.1893	4.56127e-05	-0.145872	0.312111	0.0434276	0.581106	No	-0.555036	6.31798	0	0.997955	1	0.632423	12.3422	0	0.99773	1
PRAD	ENSG00000198712	MT-CO2	ENSG00000124762	CDKN1A	hsa05203	Human Diseases; Cancer: overview	Viral carcinogenesis	-0.221106	4.81256e-07	-0.1893	4.56127e-05	-0.145872	0.312111	0.0434276	0.581106	No	-0.555036	6.31798	0	0.997955	1	0.632423	12.3422	0	0.99773	1
PRAD	ENSG00000198712	MT-CO2	ENSG00000124762	CDKN1A	hsa04066	Environmental Information Processing; Signal transduction	HIF-1 signaling pathway	-0.221106	4.81256e-07	-0.1893	4.56127e-05	-0.145872	0.312111	0.0434276	0.581106	No	-0.555036	6.31798	0	0.997955	1	0.632423	12.3422	0	0.99773	1
PRAD	ENSG00000198712	MT-CO2	ENSG00000124762	CDKN1A	hsa01524	Human Diseases; Drug resistance: antineoplastic	Platinum drug resistance	-0.221106	4.81256e-07	-0.1893	4.56127e-05	-0.145872	0.312111	0.0434276	0.581106	No	-0.555036	6.31798	0	0.997955	1	0.632423	12.3422	0	0.99773	1
PRAD	ENSG00000198712	MT-CO2	ENSG00000124762	CDKN1A	hsa05219	Human Diseases; Cancer: specific types	Bladder cancer	-0.221106	4.81256e-07	-0.1893	4.56127e-05	-0.145872	0.312111	0.0434276	0.581106	No	-0.555036	6.31798	0	0.997955	1	0.632423	12.3422	0	0.99773	1
PRAD	ENSG00000198712	MT-CO2	ENSG00000124762	CDKN1A	hsa04151	Environmental Information Processing; Signal transduction	PI3K-Akt signaling pathway	-0.221106	4.81256e-07	-0.1893	4.56127e-05	-0.145872	0.312111	0.0434276	0.581106	No	-0.555036	6.31798	0	0.997955	1	0.632423	12.3422	0	0.99773	1
PRAD	ENSG00000198712	MT-CO2	ENSG00000124762	CDKN1A	hsa04110	Cellular Processes; Cell growth and death	Cell cycle	-0.221106	4.81256e-07	-0.1893	4.56127e-05	-0.145872	0.312111	0.0434276	0.581106	No	-0.555036	6.31798	0	0.997955	1	0.632423	12.3422	0	0.99773	1
PRAD	ENSG00000198712	MT-CO2	ENSG00000124762	CDKN1A	hsa04115	Cellular Processes; Cell growth and death	p53 signaling pathway	-0.221106	4.81256e-07	-0.1893	4.56127e-05	-0.145872	0.312111	0.0434276	0.581106	No	-0.555036	6.31798	0	0.997955	1	0.632423	12.3422	0	0.99773	1
PRAD	ENSG00000198712	MT-CO2	ENSG00000124762	CDKN1A	hsa05202	Human Diseases; Cancer: overview	Transcriptional misregulation in cancer	-0.221106	4.81256e-07	-0.1893	4.56127e-05	-0.145872	0.312111	0.0434276	0.581106	No	-0.555036	6.31798	0	0.997955	1	0.632423	12.3422	0	0.99773	1
PRAD	ENSG00000198712	MT-CO2	ENSG00000124762	CDKN1A	hsa04934	Human Diseases; Endocrine and metabolic disease	Cushing syndrome	-0.221106	4.81256e-07	-0.1893	4.56127e-05	-0.145872	0.312111	0.0434276	0.581106	No	-0.555036	6.31798	0	0.997955	1	0.632423	12.3422	0	0.99773	1
PRAD	ENSG00000198712	MT-CO2	ENSG00000124762	CDKN1A	hsa05224	Human Diseases; Cancer: specific types	Breast cancer	-0.221106	4.81256e-07	-0.1893	4.56127e-05	-0.145872	0.312111	0.0434276	0.581106	No	-0.555036	6.31798	0	0.997955	1	0.632423	12.3422	0	0.99773	1
PRAD	ENSG00000198712	MT-CO2	ENSG00000124762	CDKN1A	hsa05216	Human Diseases; Cancer: specific types	Thyroid cancer	-0.221106	4.81256e-07	-0.1893	4.56127e-05	-0.145872	0.312111	0.0434276	0.581106	No	-0.555036	6.31798	0	0.997955	1	0.632423	12.3422	0	0.99773	1
PRAD	ENSG00000198712	MT-CO2	ENSG00000124762	CDKN1A	hsa05214	Human Diseases; Cancer: specific types	Glioma	-0.221106	4.81256e-07	-0.1893	4.56127e-05	-0.145872	0.312111	0.0434276	0.581106	No	-0.555036	6.31798	0	0.997955	1	0.632423	12.3422	0	0.99773	1
PRAD	ENSG00000198712	MT-CO2	ENSG00000124783	SSR1	hsa04141	Genetic Information Processing; Folding, sorting and degradation	Protein processing in endoplasmic reticulum	-0.551981	7.55255e-42	-0.563772	8.81633e-40	-0.646061	4.03982e-07	0.0822888	0.581106	No	0.0634547	7.6992	0	1	1	0.632423	12.3422	0	0.99773	1
PRAD	ENSG00000198712	MT-CO2	ENSG00000124787	RPP40	hsa03013	Genetic Information Processing; Translation	RNA transport	-0.350088	4.29916e-16	-0.433092	2.30668e-22	-0.550496	3.44403e-05	0.117404	0.581106	No	0.732363	2.28768	0	0.998918	1	0.632423	12.3422	0	0.99773	1
PRAD	ENSG00000198712	MT-CO2	ENSG00000124789	NUP153	hsa03013	Genetic Information Processing; Translation	RNA transport	-0.562555	9.80759e-44	-0.540157	4.75626e-36	-0.687565	3.47543e-08	0.147408	0.581106	No	-0.277276	5.36615	0	1	1	0.632423	12.3422	0	0.99773	1
PRAD	ENSG00000198712	MT-CO2	ENSG00000124813	RUNX2	hsa04928	Organismal Systems; Endocrine system	Parathyroid hormone synthesis, secretion and action	-0.40526	1.67825e-21	-0.34954	1.31457e-14	-0.440716	0.0013591	0.0911754	0.581106	No	-0.712664	2.97096	0	0.998096	1	0.632423	12.3422	0	0.99773	1
PRAD	ENSG00000198712	MT-CO2	ENSG00000124813	RUNX2	hsa05202	Human Diseases; Cancer: overview	Transcriptional misregulation in cancer	-0.40526	1.67825e-21	-0.34954	1.31457e-14	-0.440716	0.0013591	0.0911754	0.581106	No	-0.712664	2.97096	0	0.998096	1	0.632423	12.3422	0	0.99773	1
PRAD	ENSG00000198712	MT-CO2	ENSG00000124875	CXCL6	hsa04062	Organismal Systems; Immune system	Chemokine signaling pathway	-0.276736	2.20541e-10	-0.203678	1.11736e-05	-0.375484	0.00720936	0.171806	0.581106	No	-1.58252	0.581074	-2.82812	0.00243313	0.0427243	0.632423	12.3422	0	0.99773	1
PRAD	ENSG00000198712	MT-CO2	ENSG00000124875	CXCL6	hsa05133	Human Diseases; Infectious disease: bacterial	Pertussis	-0.276736	2.20541e-10	-0.203678	1.11736e-05	-0.375484	0.00720936	0.171806	0.581106	No	-1.58252	0.581074	-2.82812	0.00243313	0.0427243	0.632423	12.3422	0	0.99773	1
PRAD	ENSG00000198712	MT-CO2	ENSG00000124882	EREG	hsa05210	Human Diseases; Cancer: specific types	Colorectal cancer	-0.172491	9.32528e-05	-0.161071	0.000539643	-0.253205	0.0760332	0.0921341	0.581106	No	-0.249399	-3.7107	0	0.996863	1	0.632423	12.3422	0	0.99773	1
PRAD	ENSG00000198712	MT-CO2	ENSG00000124882	EREG	hsa04010	Environmental Information Processing; Signal transduction	MAPK signaling pathway	-0.172491	9.32528e-05	-0.161071	0.000539643	-0.253205	0.0760332	0.0921341	0.581106	No	-0.249399	-3.7107	0	0.996863	1	0.632423	12.3422	0	0.99773	1
PRAD	ENSG00000198712	MT-CO2	ENSG00000124882	EREG	hsa04012	Environmental Information Processing; Signal transduction	ErbB signaling pathway	-0.172491	9.32528e-05	-0.161071	0.000539643	-0.253205	0.0760332	0.0921341	0.581106	No	-0.249399	-3.7107	0	0.996863	1	0.632423	12.3422	0	0.99773	1
PRAD	ENSG00000198712	MT-CO2	ENSG00000124882	EREG	hsa04151	Environmental Information Processing; Signal transduction	PI3K-Akt signaling pathway	-0.172491	9.32528e-05	-0.161071	0.000539643	-0.253205	0.0760332	0.0921341	0.581106	No	-0.249399	-3.7107	0	0.996863	1	0.632423	12.3422	0	0.99773	1
PRAD	ENSG00000198712	MT-CO2	ENSG00000125107	CNOT1	hsa03018	Genetic Information Processing; Folding, sorting and degradation	RNA degradation	-0.519659	1.75965e-36	-0.50365	7.88017e-31	-0.64015	5.56113e-07	0.1365	0.581106	No	-0.255631	6.98521	0	1	1	0.632423	12.3422	0	0.99773	1
PRAD	ENSG00000198712	MT-CO2	ENSG00000125166	GOT2	hsa01200	N/A	Carbon metabolism	-0.303308	2.85737e-12	-0.25762	2.23276e-08	-0.642317	4.95001e-07	0.384697	0.581106	No	-0.217135	7.24519	0	1	1	0.632423	12.3422	0	0.99773	1
PRAD	ENSG00000198712	MT-CO2	ENSG00000125347	IRF1	hsa04668	Environmental Information Processing; Signal transduction	TNF signaling pathway	-0.235947	7.40585e-08	-0.248297	7.29253e-08	-0.0749658	0.60487	0.173331	0.581106	No	-0.0714296	5.2245	0	1	1	0.632423	12.3422	0	0.99773	1
PRAD	ENSG00000198712	MT-CO2	ENSG00000125347	IRF1	hsa05165	Human Diseases; Infectious disease: viral	Human papillomavirus infection	-0.235947	7.40585e-08	-0.248297	7.29253e-08	-0.0749658	0.60487	0.173331	0.581106	No	-0.0714296	5.2245	0	1	1	0.632423	12.3422	0	0.99773	1
PRAD	ENSG00000198712	MT-CO2	ENSG00000125347	IRF1	hsa04625	Organismal Systems; Immune system	C-type lectin receptor signaling pathway	-0.235947	7.40585e-08	-0.248297	7.29253e-08	-0.0749658	0.60487	0.173331	0.581106	No	-0.0714296	5.2245	0	1	1	0.632423	12.3422	0	0.99773	1
PRAD	ENSG00000198712	MT-CO2	ENSG00000125347	IRF1	hsa05133	Human Diseases; Infectious disease: bacterial	Pertussis	-0.235947	7.40585e-08	-0.248297	7.29253e-08	-0.0749658	0.60487	0.173331	0.581106	No	-0.0714296	5.2245	0	1	1	0.632423	12.3422	0	0.99773	1
PRAD	ENSG00000198712	MT-CO2	ENSG00000125351	UPF3B	hsa03013	Genetic Information Processing; Translation	RNA transport	-0.498011	3.39489e-33	-0.485598	1.79237e-28	-0.603594	3.48241e-06	0.117996	0.581106	No	-0.0360477	3.66181	0	1	1	0.632423	12.3422	0	0.99773	1
PRAD	ENSG00000198712	MT-CO2	ENSG00000125351	UPF3B	hsa03015	Genetic Information Processing; Translation	mRNA surveillance pathway	-0.498011	3.39489e-33	-0.485598	1.79237e-28	-0.603594	3.48241e-06	0.117996	0.581106	No	-0.0360477	3.66181	0	1	1	0.632423	12.3422	0	0.99773	1
PRAD	ENSG00000198712	MT-CO2	ENSG00000125354	SEPTIN6	hsa05100	Human Diseases; Infectious disease: bacterial	Bacterial invasion of epithelial cells	-0.549765	1.84005e-41	-0.539671	5.63613e-36	-0.598617	4.39332e-06	0.0589459	0.581106	No	-0.0782195	5.25029	0	1	1	0.632423	12.3422	0	0.99773	1
PRAD	ENSG00000198712	MT-CO2	ENSG00000125356	NDUFA1	hsa04932	Human Diseases; Endocrine and metabolic disease	Non-alcoholic fatty liver disease (NAFLD)	-0.174868	7.42663e-05	-0.195304	2.5666e-05	-0.609728	2.60105e-06	0.414424	0.581106	No	0.365955	6.42551	0	1	1	0.632423	12.3422	0	0.99773	1
PRAD	ENSG00000198712	MT-CO2	ENSG00000125356	NDUFA1	hsa05010	Human Diseases; Neurodegenerative disease	Alzheimer disease	-0.174868	7.42663e-05	-0.195304	2.5666e-05	-0.609728	2.60105e-06	0.414424	0.581106	No	0.365955	6.42551	0	1	1	0.632423	12.3422	0	0.99773	1
PRAD	ENSG00000198712	MT-CO2	ENSG00000125356	NDUFA1	hsa04714	Organismal Systems; Environmental adaptation	Thermogenesis	-0.174868	7.42663e-05	-0.195304	2.5666e-05	-0.609728	2.60105e-06	0.414424	0.581106	No	0.365955	6.42551	0	1	1	0.632423	12.3422	0	0.99773	1
PRAD	ENSG00000198712	MT-CO2	ENSG00000125356	NDUFA1	hsa05016	Human Diseases; Neurodegenerative disease	Huntington disease	-0.174868	7.42663e-05	-0.195304	2.5666e-05	-0.609728	2.60105e-06	0.414424	0.581106	No	0.365955	6.42551	0	1	1	0.632423	12.3422	0	0.99773	1
PRAD	ENSG00000198712	MT-CO2	ENSG00000125378	BMP4	hsa04919	Organismal Systems; Endocrine system	Thyroid hormone signaling pathway	-0.323245	8.07633e-14	-0.207583	7.49194e-06	-0.572468	1.40016e-05	0.364885	0.581106	No	-0.908788	3.1731	0	0.7502	1	0.632423	12.3422	0	0.99773	1
PRAD	ENSG00000198712	MT-CO2	ENSG00000125378	BMP4	hsa04390	Environmental Information Processing; Signal transduction	Hippo signaling pathway	-0.323245	8.07633e-14	-0.207583	7.49194e-06	-0.572468	1.40016e-05	0.364885	0.581106	No	-0.908788	3.1731	0	0.7502	1	0.632423	12.3422	0	0.99773	1
PRAD	ENSG00000198712	MT-CO2	ENSG00000125378	BMP4	hsa05418	Human Diseases; Cardiovascular disease	Fluid shear stress and atherosclerosis	-0.323245	8.07633e-14	-0.207583	7.49194e-06	-0.572468	1.40016e-05	0.364885	0.581106	No	-0.908788	3.1731	0	0.7502	1	0.632423	12.3422	0	0.99773	1
PRAD	ENSG00000198712	MT-CO2	ENSG00000125378	BMP4	hsa04350	Environmental Information Processing; Signal transduction	TGF-beta signaling pathway	-0.323245	8.07633e-14	-0.207583	7.49194e-06	-0.572468	1.40016e-05	0.364885	0.581106	No	-0.908788	3.1731	0	0.7502	1	0.632423	12.3422	0	0.99773	1
PRAD	ENSG00000198712	MT-CO2	ENSG00000125378	BMP4	hsa05217	Human Diseases; Cancer: specific types	Basal cell carcinoma	-0.323245	8.07633e-14	-0.207583	7.49194e-06	-0.572468	1.40016e-05	0.364885	0.581106	No	-0.908788	3.1731	0	0.7502	1	0.632423	12.3422	0	0.99773	1
PRAD	ENSG00000198712	MT-CO2	ENSG00000125378	BMP4	hsa04550	Cellular Processes; Cellular community - eukaryotes	Signaling pathways regulating pluripotency of stem cells	-0.323245	8.07633e-14	-0.207583	7.49194e-06	-0.572468	1.40016e-05	0.364885	0.581106	No	-0.908788	3.1731	0	0.7502	1	0.632423	12.3422	0	0.99773	1
PRAD	ENSG00000198712	MT-CO2	ENSG00000125384	PTGER2	hsa05163	Human Diseases; Infectious disease: viral	Human cytomegalovirus infection	-0.344952	1.21812e-15	-0.27282	2.92763e-09	-0.458466	0.000813036	0.185646	0.581106	No	-0.960088	2.31137	0	0.605562	1	0.632423	12.3422	0	0.99773	1
PRAD	ENSG00000198712	MT-CO2	ENSG00000125388	GRK4	hsa04144	Cellular Processes; Transport and catabolism	Endocytosis	-0.232685	1.12974e-07	-0.267315	6.20104e-09	-0.59857	4.40293e-06	0.331254	0.581106	No	0.458316	2.118	0	1	1	0.632423	12.3422	0	0.99773	1
PRAD	ENSG00000198712	MT-CO2	ENSG00000125388	GRK4	hsa04062	Organismal Systems; Immune system	Chemokine signaling pathway	-0.232685	1.12974e-07	-0.267315	6.20104e-09	-0.59857	4.40293e-06	0.331254	0.581106	No	0.458316	2.118	0	1	1	0.632423	12.3422	0	0.99773	1
PRAD	ENSG00000198712	MT-CO2	ENSG00000125447	GGA3	hsa04142	Cellular Processes; Transport and catabolism	Lysosome	-0.542774	2.92808e-40	-0.528314	2.75602e-34	-0.651874	2.93054e-07	0.12356	0.581106	No	-0.0410697	4.93702	0	1	1	0.632423	12.3422	0	0.99773	1
PRAD	ENSG00000198712	MT-CO2	ENSG00000125450	NUP85	hsa03013	Genetic Information Processing; Translation	RNA transport	-0.476469	3.75835e-30	-0.502832	1.01473e-30	-0.65826	2.04309e-07	0.155429	0.581106	No	0.282001	4.83705	0	1	1	0.632423	12.3422	0	0.99773	1
PRAD	ENSG00000198712	MT-CO2	ENSG00000125503	PPP1R12C	hsa05205	Human Diseases; Cancer: overview	Proteoglycans in cancer	-0.356302	1.1882e-16	-0.308209	1.55394e-11	-0.371855	0.00783724	0.0636463	0.581106	No	-0.352132	6.26035	0	1	1	0.632423	12.3422	0	0.99773	1
PRAD	ENSG00000198712	MT-CO2	ENSG00000125503	PPP1R12C	hsa04810	Cellular Processes; Cell motility	Regulation of actin cytoskeleton	-0.356302	1.1882e-16	-0.308209	1.55394e-11	-0.371855	0.00783724	0.0636463	0.581106	No	-0.352132	6.26035	0	1	1	0.632423	12.3422	0	0.99773	1
PRAD	ENSG00000198712	MT-CO2	ENSG00000125503	PPP1R12C	hsa04510	Cellular Processes; Cellular community - eukaryotes	Focal adhesion	-0.356302	1.1882e-16	-0.308209	1.55394e-11	-0.371855	0.00783724	0.0636463	0.581106	No	-0.352132	6.26035	0	1	1	0.632423	12.3422	0	0.99773	1
PRAD	ENSG00000198712	MT-CO2	ENSG00000125538	IL1B	hsa04380	Organismal Systems; Development and regeneration	Osteoclast differentiation	-0.273414	3.67927e-10	-0.248158	7.42008e-08	-0.283868	0.0457396	0.0357105	0.581106	No	-0.747675	0.313881	0	0.876062	1	0.632423	12.3422	0	0.99773	1
PRAD	ENSG00000198712	MT-CO2	ENSG00000125538	IL1B	hsa04668	Environmental Information Processing; Signal transduction	TNF signaling pathway	-0.273414	3.67927e-10	-0.248158	7.42008e-08	-0.283868	0.0457396	0.0357105	0.581106	No	-0.747675	0.313881	0	0.876062	1	0.632423	12.3422	0	0.99773	1
PRAD	ENSG00000198712	MT-CO2	ENSG00000125538	IL1B	hsa05142	Human Diseases; Infectious disease: parasitic	Chagas disease (American trypanosomiasis)	-0.273414	3.67927e-10	-0.248158	7.42008e-08	-0.283868	0.0457396	0.0357105	0.581106	No	-0.747675	0.313881	0	0.876062	1	0.632423	12.3422	0	0.99773	1
PRAD	ENSG00000198712	MT-CO2	ENSG00000125538	IL1B	hsa05163	Human Diseases; Infectious disease: viral	Human cytomegalovirus infection	-0.273414	3.67927e-10	-0.248158	7.42008e-08	-0.283868	0.0457396	0.0357105	0.581106	No	-0.747675	0.313881	0	0.876062	1	0.632423	12.3422	0	0.99773	1
PRAD	ENSG00000198712	MT-CO2	ENSG00000125538	IL1B	hsa05168	Human Diseases; Infectious disease: viral	Herpes simplex infection	-0.273414	3.67927e-10	-0.248158	7.42008e-08	-0.283868	0.0457396	0.0357105	0.581106	No	-0.747675	0.313881	0	0.876062	1	0.632423	12.3422	0	0.99773	1
PRAD	ENSG00000198712	MT-CO2	ENSG00000125538	IL1B	hsa04010	Environmental Information Processing; Signal transduction	MAPK signaling pathway	-0.273414	3.67927e-10	-0.248158	7.42008e-08	-0.283868	0.0457396	0.0357105	0.581106	No	-0.747675	0.313881	0	0.876062	1	0.632423	12.3422	0	0.99773	1
PRAD	ENSG00000198712	MT-CO2	ENSG00000125538	IL1B	hsa04625	Organismal Systems; Immune system	C-type lectin receptor signaling pathway	-0.273414	3.67927e-10	-0.248158	7.42008e-08	-0.283868	0.0457396	0.0357105	0.581106	No	-0.747675	0.313881	0	0.876062	1	0.632423	12.3422	0	0.99773	1
PRAD	ENSG00000198712	MT-CO2	ENSG00000125538	IL1B	hsa04933	Human Diseases; Endocrine and metabolic disease	AGE-RAGE signaling pathway in diabetic complications	-0.273414	3.67927e-10	-0.248158	7.42008e-08	-0.283868	0.0457396	0.0357105	0.581106	No	-0.747675	0.313881	0	0.876062	1	0.632423	12.3422	0	0.99773	1
PRAD	ENSG00000198712	MT-CO2	ENSG00000125538	IL1B	hsa04659	Organismal Systems; Immune system	Th17 cell differentiation	-0.273414	3.67927e-10	-0.248158	7.42008e-08	-0.283868	0.0457396	0.0357105	0.581106	No	-0.747675	0.313881	0	0.876062	1	0.632423	12.3422	0	0.99773	1
PRAD	ENSG00000198712	MT-CO2	ENSG00000125538	IL1B	hsa05418	Human Diseases; Cardiovascular disease	Fluid shear stress and atherosclerosis	-0.273414	3.67927e-10	-0.248158	7.42008e-08	-0.283868	0.0457396	0.0357105	0.581106	No	-0.747675	0.313881	0	0.876062	1	0.632423	12.3422	0	0.99773	1
PRAD	ENSG00000198712	MT-CO2	ENSG00000125538	IL1B	hsa05152	Human Diseases; Infectious disease: bacterial	Tuberculosis	-0.273414	3.67927e-10	-0.248158	7.42008e-08	-0.283868	0.0457396	0.0357105	0.581106	No	-0.747675	0.313881	0	0.876062	1	0.632423	12.3422	0	0.99773	1
PRAD	ENSG00000198712	MT-CO2	ENSG00000125538	IL1B	hsa05140	Human Diseases; Infectious disease: parasitic	Leishmaniasis	-0.273414	3.67927e-10	-0.248158	7.42008e-08	-0.283868	0.0457396	0.0357105	0.581106	No	-0.747675	0.313881	0	0.876062	1	0.632423	12.3422	0	0.99773	1
PRAD	ENSG00000198712	MT-CO2	ENSG00000125538	IL1B	hsa04064	Environmental Information Processing; Signal transduction	NF-kappa B signaling pathway	-0.273414	3.67927e-10	-0.248158	7.42008e-08	-0.283868	0.0457396	0.0357105	0.581106	No	-0.747675	0.313881	0	0.876062	1	0.632423	12.3422	0	0.99773	1
PRAD	ENSG00000198712	MT-CO2	ENSG00000125538	IL1B	hsa04932	Human Diseases; Endocrine and metabolic disease	Non-alcoholic fatty liver disease (NAFLD)	-0.273414	3.67927e-10	-0.248158	7.42008e-08	-0.283868	0.0457396	0.0357105	0.581106	No	-0.747675	0.313881	0	0.876062	1	0.632423	12.3422	0	0.99773	1
PRAD	ENSG00000198712	MT-CO2	ENSG00000125538	IL1B	hsa05132	Human Diseases; Infectious disease: bacterial	Salmonella infection	-0.273414	3.67927e-10	-0.248158	7.42008e-08	-0.283868	0.0457396	0.0357105	0.581106	No	-0.747675	0.313881	0	0.876062	1	0.632423	12.3422	0	0.99773	1
PRAD	ENSG00000198712	MT-CO2	ENSG00000125538	IL1B	hsa04621	Organismal Systems; Immune system	NOD-like receptor signaling pathway	-0.273414	3.67927e-10	-0.248158	7.42008e-08	-0.283868	0.0457396	0.0357105	0.581106	No	-0.747675	0.313881	0	0.876062	1	0.632423	12.3422	0	0.99773	1
PRAD	ENSG00000198712	MT-CO2	ENSG00000125538	IL1B	hsa05010	Human Diseases; Neurodegenerative disease	Alzheimer disease	-0.273414	3.67927e-10	-0.248158	7.42008e-08	-0.283868	0.0457396	0.0357105	0.581106	No	-0.747675	0.313881	0	0.876062	1	0.632423	12.3422	0	0.99773	1
PRAD	ENSG00000198712	MT-CO2	ENSG00000125538	IL1B	hsa05134	Human Diseases; Infectious disease: bacterial	Legionellosis	-0.273414	3.67927e-10	-0.248158	7.42008e-08	-0.283868	0.0457396	0.0357105	0.581106	No	-0.747675	0.313881	0	0.876062	1	0.632423	12.3422	0	0.99773	1
PRAD	ENSG00000198712	MT-CO2	ENSG00000125538	IL1B	hsa05133	Human Diseases; Infectious disease: bacterial	Pertussis	-0.273414	3.67927e-10	-0.248158	7.42008e-08	-0.283868	0.0457396	0.0357105	0.581106	No	-0.747675	0.313881	0	0.876062	1	0.632423	12.3422	0	0.99773	1
PRAD	ENSG00000198712	MT-CO2	ENSG00000125630	POLR1B	hsa00230	Metabolism; Nucleotide metabolism	Purine metabolism	-0.456645	1.55412e-27	-0.496264	7.54654e-30	-0.637499	6.40395e-07	0.141234	0.581106	No	0.332229	4.50796	0	1	1	0.632423	12.3422	0	0.99773	1
PRAD	ENSG00000198712	MT-CO2	ENSG00000125630	POLR1B	hsa00240	Metabolism; Nucleotide metabolism	Pyrimidine metabolism	-0.456645	1.55412e-27	-0.496264	7.54654e-30	-0.637499	6.40395e-07	0.141234	0.581106	No	0.332229	4.50796	0	1	1	0.632423	12.3422	0	0.99773	1
PRAD	ENSG00000198712	MT-CO2	ENSG00000125630	POLR1B	hsa03020	Genetic Information Processing; Transcription	RNA polymerase	-0.456645	1.55412e-27	-0.496264	7.54654e-30	-0.637499	6.40395e-07	0.141234	0.581106	No	0.332229	4.50796	0	1	1	0.632423	12.3422	0	0.99773	1
PRAD	ENSG00000198712	MT-CO2	ENSG00000125637	PSD4	hsa04144	Cellular Processes; Transport and catabolism	Endocytosis	-0.454254	3.13114e-27	-0.504935	5.28719e-31	-0.529785	7.60652e-05	0.0248491	0.581106	No	0.459625	6.95717	0	1	1	0.632423	12.3422	0	0.99773	1
PRAD	ENSG00000198712	MT-CO2	ENSG00000125651	GTF2F1	hsa03022	Genetic Information Processing; Transcription	Basal transcription factors	-0.527014	1.18704e-37	-0.553025	4.79226e-38	-0.434208	0.00162971	0.118817	0.581106	No	0.0675889	6.75025	0	1	1	0.632423	12.3422	0	0.99773	1
PRAD	ENSG00000198712	MT-CO2	ENSG00000125676	THOC2	hsa03040	Genetic Information Processing; Transcription	Spliceosome	-0.526016	1.71825e-37	-0.533949	4.07411e-35	-0.667819	1.17154e-07	0.13387	0.581106	No	0.051822	6.01185	0	1	1	0.632423	12.3422	0	0.99773	1
PRAD	ENSG00000198712	MT-CO2	ENSG00000125676	THOC2	hsa03013	Genetic Information Processing; Translation	RNA transport	-0.526016	1.71825e-37	-0.533949	4.07411e-35	-0.667819	1.17154e-07	0.13387	0.581106	No	0.051822	6.01185	0	1	1	0.632423	12.3422	0	0.99773	1
PRAD	ENSG00000198712	MT-CO2	ENSG00000125686	MED1	hsa04919	Organismal Systems; Endocrine system	Thyroid hormone signaling pathway	-0.540285	7.72043e-40	-0.549299	1.85202e-37	-0.590679	6.31338e-06	0.0413797	0.581106	No	0.0286558	5.29484	0	1	1	0.632423	12.3422	0	0.99773	1
PRAD	ENSG00000198712	MT-CO2	ENSG00000125686	MED1	hsa01522	Human Diseases; Drug resistance: antineoplastic	Endocrine resistance	-0.540285	7.72043e-40	-0.549299	1.85202e-37	-0.590679	6.31338e-06	0.0413797	0.581106	No	0.0286558	5.29484	0	1	1	0.632423	12.3422	0	0.99773	1
PRAD	ENSG00000198712	MT-CO2	ENSG00000125703	ATG4C	hsa04140	Cellular Processes; Transport and catabolism	Autophagy	-0.529489	4.72048e-38	-0.510153	1.02896e-31	-0.76387	1.09864e-10	0.253717	0.581106	No	0.00859967	3.47046	0	1	1	0.632423	12.3422	0	0.99773	1
PRAD	ENSG00000198712	MT-CO2	ENSG00000125703	ATG4C	hsa04136	Cellular Processes; Transport and catabolism	Autophagy	-0.529489	4.72048e-38	-0.510153	1.02896e-31	-0.76387	1.09864e-10	0.253717	0.581106	No	0.00859967	3.47046	0	1	1	0.632423	12.3422	0	0.99773	1
PRAD	ENSG00000198712	MT-CO2	ENSG00000125730	C3	hsa05142	Human Diseases; Infectious disease: parasitic	Chagas disease (American trypanosomiasis)	-0.284076	6.94636e-11	-0.253258	3.90765e-08	-0.408712	0.00321057	0.155455	0.581106	No	-0.436502	6.58307	0	0.996595	1	0.632423	12.3422	0	0.99773	1
PRAD	ENSG00000198712	MT-CO2	ENSG00000125730	C3	hsa05168	Human Diseases; Infectious disease: viral	Herpes simplex infection	-0.284076	6.94636e-11	-0.253258	3.90765e-08	-0.408712	0.00321057	0.155455	0.581106	No	-0.436502	6.58307	0	0.996595	1	0.632423	12.3422	0	0.99773	1
PRAD	ENSG00000198712	MT-CO2	ENSG00000125730	C3	hsa04145	Cellular Processes; Transport and catabolism	Phagosome	-0.284076	6.94636e-11	-0.253258	3.90765e-08	-0.408712	0.00321057	0.155455	0.581106	No	-0.436502	6.58307	0	0.996595	1	0.632423	12.3422	0	0.99773	1
PRAD	ENSG00000198712	MT-CO2	ENSG00000125730	C3	hsa05167	Human Diseases; Infectious disease: viral	Kaposi sarcoma-associated herpesvirus infection	-0.284076	6.94636e-11	-0.253258	3.90765e-08	-0.408712	0.00321057	0.155455	0.581106	No	-0.436502	6.58307	0	0.996595	1	0.632423	12.3422	0	0.99773	1
PRAD	ENSG00000198712	MT-CO2	ENSG00000125730	C3	hsa05152	Human Diseases; Infectious disease: bacterial	Tuberculosis	-0.284076	6.94636e-11	-0.253258	3.90765e-08	-0.408712	0.00321057	0.155455	0.581106	No	-0.436502	6.58307	0	0.996595	1	0.632423	12.3422	0	0.99773	1
PRAD	ENSG00000198712	MT-CO2	ENSG00000125730	C3	hsa05140	Human Diseases; Infectious disease: parasitic	Leishmaniasis	-0.284076	6.94636e-11	-0.253258	3.90765e-08	-0.408712	0.00321057	0.155455	0.581106	No	-0.436502	6.58307	0	0.996595	1	0.632423	12.3422	0	0.99773	1
PRAD	ENSG00000198712	MT-CO2	ENSG00000125730	C3	hsa05150	Human Diseases; Infectious disease: bacterial	Staphylococcus aureus infection	-0.284076	6.94636e-11	-0.253258	3.90765e-08	-0.408712	0.00321057	0.155455	0.581106	No	-0.436502	6.58307	0	0.996595	1	0.632423	12.3422	0	0.99773	1
PRAD	ENSG00000198712	MT-CO2	ENSG00000125730	C3	hsa05203	Human Diseases; Cancer: overview	Viral carcinogenesis	-0.284076	6.94636e-11	-0.253258	3.90765e-08	-0.408712	0.00321057	0.155455	0.581106	No	-0.436502	6.58307	0	0.996595	1	0.632423	12.3422	0	0.99773	1
PRAD	ENSG00000198712	MT-CO2	ENSG00000125730	C3	hsa05134	Human Diseases; Infectious disease: bacterial	Legionellosis	-0.284076	6.94636e-11	-0.253258	3.90765e-08	-0.408712	0.00321057	0.155455	0.581106	No	-0.436502	6.58307	0	0.996595	1	0.632423	12.3422	0	0.99773	1
PRAD	ENSG00000198712	MT-CO2	ENSG00000125730	C3	hsa05133	Human Diseases; Infectious disease: bacterial	Pertussis	-0.284076	6.94636e-11	-0.253258	3.90765e-08	-0.408712	0.00321057	0.155455	0.581106	No	-0.436502	6.58307	0	0.996595	1	0.632423	12.3422	0	0.99773	1
PRAD	ENSG00000198712	MT-CO2	ENSG00000125733	TRIP10	hsa04910	Organismal Systems; Endocrine system	Insulin signaling pathway	-0.362608	3.12966e-17	-0.249048	6.64118e-08	-0.582809	8.96012e-06	0.333761	0.581106	No	-0.670497	5.20002	0	0.99996	1	0.632423	12.3422	0	0.99773	1
PRAD	ENSG00000198712	MT-CO2	ENSG00000125735	TNFSF14	hsa05168	Human Diseases; Infectious disease: viral	Herpes simplex infection	-0.256445	4.51634e-09	-0.249808	6.03905e-08	-0.331088	0.0188443	0.0812801	0.581106	No	-0.147663	-0.985587	0	0.999998	1	0.632423	12.3422	0	0.99773	1
PRAD	ENSG00000198712	MT-CO2	ENSG00000125735	TNFSF14	hsa04064	Environmental Information Processing; Signal transduction	NF-kappa B signaling pathway	-0.256445	4.51634e-09	-0.249808	6.03905e-08	-0.331088	0.0188443	0.0812801	0.581106	No	-0.147663	-0.985587	0	0.999998	1	0.632423	12.3422	0	0.99773	1
PRAD	ENSG00000198712	MT-CO2	ENSG00000125743	SNRPD2	hsa03040	Genetic Information Processing; Transcription	Spliceosome	-0.270955	5.34946e-10	-0.294828	1.22689e-10	-0.473968	0.000507196	0.179139	0.581106	No	0.322582	7.09978	0	1	1	0.632423	12.3422	0	0.99773	1
PRAD	ENSG00000198712	MT-CO2	ENSG00000125753	VASP	hsa04666	Organismal Systems; Immune system	Fc gamma R-mediated phagocytosis	-0.471033	2.03943e-29	-0.453276	1.37654e-24	-0.424379	0.00212972	0.0288968	0.581106	No	-0.183479	6.56728	0	1	1	0.632423	12.3422	0	0.99773	1
PRAD	ENSG00000198712	MT-CO2	ENSG00000125753	VASP	hsa04015	Environmental Information Processing; Signal transduction	Rap1 signaling pathway	-0.471033	2.03943e-29	-0.453276	1.37654e-24	-0.424379	0.00212972	0.0288968	0.581106	No	-0.183479	6.56728	0	1	1	0.632423	12.3422	0	0.99773	1
PRAD	ENSG00000198712	MT-CO2	ENSG00000125753	VASP	hsa04611	Organismal Systems; Immune system	Platelet activation	-0.471033	2.03943e-29	-0.453276	1.37654e-24	-0.424379	0.00212972	0.0288968	0.581106	No	-0.183479	6.56728	0	1	1	0.632423	12.3422	0	0.99773	1
PRAD	ENSG00000198712	MT-CO2	ENSG00000125753	VASP	hsa04510	Cellular Processes; Cellular community - eukaryotes	Focal adhesion	-0.471033	2.03943e-29	-0.453276	1.37654e-24	-0.424379	0.00212972	0.0288968	0.581106	No	-0.183479	6.56728	0	1	1	0.632423	12.3422	0	0.99773	1
PRAD	ENSG00000198712	MT-CO2	ENSG00000125753	VASP	hsa04530	Cellular Processes; Cellular community - eukaryotes	Tight junction	-0.471033	2.03943e-29	-0.453276	1.37654e-24	-0.424379	0.00212972	0.0288968	0.581106	No	-0.183479	6.56728	0	1	1	0.632423	12.3422	0	0.99773	1
PRAD	ENSG00000198712	MT-CO2	ENSG00000125753	VASP	hsa04022	Environmental Information Processing; Signal transduction	cGMP-PKG signaling pathway	-0.471033	2.03943e-29	-0.453276	1.37654e-24	-0.424379	0.00212972	0.0288968	0.581106	No	-0.183479	6.56728	0	1	1	0.632423	12.3422	0	0.99773	1
PRAD	ENSG00000198712	MT-CO2	ENSG00000125753	VASP	hsa04670	Organismal Systems; Immune system	Leukocyte transendothelial migration	-0.471033	2.03943e-29	-0.453276	1.37654e-24	-0.424379	0.00212972	0.0288968	0.581106	No	-0.183479	6.56728	0	1	1	0.632423	12.3422	0	0.99773	1
PRAD	ENSG00000198712	MT-CO2	ENSG00000125755	SYMPK	hsa03015	Genetic Information Processing; Translation	mRNA surveillance pathway	-0.458718	8.43105e-28	-0.522839	1.7066e-33	-0.442222	0.00130249	0.0806165	0.581106	No	0.345328	6.82689	0	1	1	0.632423	12.3422	0	0.99773	1
PRAD	ENSG00000198712	MT-CO2	ENSG00000125755	SYMPK	hsa04530	Cellular Processes; Cellular community - eukaryotes	Tight junction	-0.458718	8.43105e-28	-0.522839	1.7066e-33	-0.442222	0.00130249	0.0806165	0.581106	No	0.345328	6.82689	0	1	1	0.632423	12.3422	0	0.99773	1
PRAD	ENSG00000198712	MT-CO2	ENSG00000125772	GPCPD1	hsa05231	Human Diseases; Cancer: overview	Choline metabolism in cancer	-0.418526	5.82101e-23	-0.33665	1.34051e-13	-0.703201	1.23876e-08	0.36655	0.581106	No	-0.487759	4.93462	0	1	1	0.632423	12.3422	0	0.99773	1
PRAD	ENSG00000198712	MT-CO2	ENSG00000125787	GNRH2	hsa04912	Organismal Systems; Endocrine system	GnRH signaling pathway	-0.227048	2.30975e-07	-0.29832	7.22916e-11	0.131681	0.362006	0.43	0.581106	No	0.821982	-1.64902	0	0.872307	1	0.632423	12.3422	0	0.99773	1
PRAD	ENSG00000198712	MT-CO2	ENSG00000125818	PSMF1	hsa03050	Genetic Information Processing; Folding, sorting and degradation	Proteasome	-0.591799	2.53915e-49	-0.602	1.6878e-46	-0.606137	3.088e-06	0.00413633	0.581106	No	0.0380041	6.93658	0	1	1	0.632423	12.3422	0	0.99773	1
PRAD	ENSG00000198712	MT-CO2	ENSG00000125826	RBCK1	hsa04621	Organismal Systems; Immune system	NOD-like receptor signaling pathway	-0.410166	4.92672e-22	-0.461515	1.53934e-25	-0.559713	2.37935e-05	0.0981983	0.581106	No	0.319086	6.66072	0	1	1	0.632423	12.3422	0	0.99773	1
PRAD	ENSG00000198712	MT-CO2	ENSG00000125835	SNRPB	hsa03040	Genetic Information Processing; Transcription	Spliceosome	-0.35014	4.25367e-16	-0.393352	2.12761e-18	-0.447912	0.00110721	0.0545601	0.581106	No	0.346321	7.01923	0	1	1	0.632423	12.3422	0	0.99773	1
PRAD	ENSG00000198712	MT-CO2	ENSG00000125844	RRBP1	hsa04141	Genetic Information Processing; Folding, sorting and degradation	Protein processing in endoplasmic reticulum	-0.468325	4.6837e-29	-0.510239	1.0014e-31	-0.328069	0.0200237	0.18217	0.581106	No	0.144631	8.65301	0	1	1	0.632423	12.3422	0	0.99773	1
PRAD	ENSG00000198712	MT-CO2	ENSG00000125845	BMP2	hsa04390	Environmental Information Processing; Signal transduction	Hippo signaling pathway	-0.35543	1.42568e-16	-0.313706	6.44597e-12	-0.314733	0.0260063	0.00102659	0.581106	No	-1.11137	1.42729	-0.716194	0.237099	1	0.632423	12.3422	0	0.99773	1
PRAD	ENSG00000198712	MT-CO2	ENSG00000125845	BMP2	hsa04350	Environmental Information Processing; Signal transduction	TGF-beta signaling pathway	-0.35543	1.42568e-16	-0.313706	6.44597e-12	-0.314733	0.0260063	0.00102659	0.581106	No	-1.11137	1.42729	-0.716194	0.237099	1	0.632423	12.3422	0	0.99773	1
PRAD	ENSG00000198712	MT-CO2	ENSG00000125845	BMP2	hsa05217	Human Diseases; Cancer: specific types	Basal cell carcinoma	-0.35543	1.42568e-16	-0.313706	6.44597e-12	-0.314733	0.0260063	0.00102659	0.581106	No	-1.11137	1.42729	-0.716194	0.237099	1	0.632423	12.3422	0	0.99773	1
PRAD	ENSG00000198712	MT-CO2	ENSG00000125870	SNRPB2	hsa03040	Genetic Information Processing; Transcription	Spliceosome	-0.505007	3.12402e-34	-0.514774	2.35781e-32	-0.598603	4.39614e-06	0.0838285	0.581106	No	0.0966479	5.25081	0	1	1	0.632423	12.3422	0	0.99773	1
PRAD	ENSG00000198712	MT-CO2	ENSG00000125877	ITPA	hsa00230	Metabolism; Nucleotide metabolism	Purine metabolism	-0.214416	1.07364e-06	-0.274163	2.4314e-09	-0.491867	0.000285889	0.217704	0.581106	No	0.493567	5.25168	0	1	1	0.632423	12.3422	0	0.99773	1
PRAD	ENSG00000198712	MT-CO2	ENSG00000125910	S1PR4	hsa04071	Environmental Information Processing; Signal transduction	Sphingolipid signaling pathway	-0.223936	3.40141e-07	-0.191142	3.83054e-05	-0.494865	0.000258912	0.303722	0.581106	No	0.136986	-0.122842	0	1	1	0.632423	12.3422	0	0.99773	1
PRAD	ENSG00000198712	MT-CO2	ENSG00000125910	S1PR4	hsa04068	Environmental Information Processing; Signal transduction	FoxO signaling pathway	-0.223936	3.40141e-07	-0.191142	3.83054e-05	-0.494865	0.000258912	0.303722	0.581106	No	0.136986	-0.122842	0	1	1	0.632423	12.3422	0	0.99773	1
PRAD	ENSG00000198712	MT-CO2	ENSG00000125952	MAX	hsa04010	Environmental Information Processing; Signal transduction	MAPK signaling pathway	-0.612794	1.06588e-53	-0.578057	3.45295e-42	-0.717155	4.65783e-09	0.139098	0.581106	No	-0.194649	6.02442	0	1	1	0.632423	12.3422	0	0.99773	1
PRAD	ENSG00000198712	MT-CO2	ENSG00000125952	MAX	hsa05222	Human Diseases; Cancer: specific types	Small cell lung cancer	-0.612794	1.06588e-53	-0.578057	3.45295e-42	-0.717155	4.65783e-09	0.139098	0.581106	No	-0.194649	6.02442	0	1	1	0.632423	12.3422	0	0.99773	1
PRAD	ENSG00000198712	MT-CO2	ENSG00000125952	MAX	hsa05202	Human Diseases; Cancer: overview	Transcriptional misregulation in cancer	-0.612794	1.06588e-53	-0.578057	3.45295e-42	-0.717155	4.65783e-09	0.139098	0.581106	No	-0.194649	6.02442	0	1	1	0.632423	12.3422	0	0.99773	1
PRAD	ENSG00000198712	MT-CO2	ENSG00000125966	MMP24	hsa04928	Organismal Systems; Endocrine system	Parathyroid hormone synthesis, secretion and action	-0.17257	9.25584e-05	-0.145678	0.00177316	-0.246341	0.084613	0.100664	0.581106	No	-0.645104	1.90455	0	0.999282	1	0.632423	12.3422	0	0.99773	1
PRAD	ENSG00000198712	MT-CO2	ENSG00000125968	ID1	hsa04390	Environmental Information Processing; Signal transduction	Hippo signaling pathway	-0.187132	2.1868e-05	-0.124379	0.00770092	-0.0134181	0.926313	0.110961	0.581106	No	-1.69346	4.92849	-3.53931	0.000218914	0.00537097	0.632423	12.3422	0	0.99773	1
PRAD	ENSG00000198712	MT-CO2	ENSG00000125968	ID1	hsa04015	Environmental Information Processing; Signal transduction	Rap1 signaling pathway	-0.187132	2.1868e-05	-0.124379	0.00770092	-0.0134181	0.926313	0.110961	0.581106	No	-1.69346	4.92849	-3.53931	0.000218914	0.00537097	0.632423	12.3422	0	0.99773	1
PRAD	ENSG00000198712	MT-CO2	ENSG00000125968	ID1	hsa04350	Environmental Information Processing; Signal transduction	TGF-beta signaling pathway	-0.187132	2.1868e-05	-0.124379	0.00770092	-0.0134181	0.926313	0.110961	0.581106	No	-1.69346	4.92849	-3.53931	0.000218914	0.00537097	0.632423	12.3422	0	0.99773	1
PRAD	ENSG00000198712	MT-CO2	ENSG00000125968	ID1	hsa04550	Cellular Processes; Cellular community - eukaryotes	Signaling pathways regulating pluripotency of stem cells	-0.187132	2.1868e-05	-0.124379	0.00770092	-0.0134181	0.926313	0.110961	0.581106	No	-1.69346	4.92849	-3.53931	0.000218914	0.00537097	0.632423	12.3422	0	0.99773	1
PRAD	ENSG00000198712	MT-CO2	ENSG00000125977	EIF2S2	hsa03013	Genetic Information Processing; Translation	RNA transport	-0.545845	8.75359e-41	-0.574668	1.31838e-41	-0.712818	6.35146e-09	0.13815	0.581106	No	0.239264	6.21746	0	1	1	0.632423	12.3422	0	0.99773	1
PRAD	ENSG00000198712	MT-CO2	ENSG00000126016	AMOT	hsa04390	Environmental Information Processing; Signal transduction	Hippo signaling pathway	-0.370728	5.37214e-18	-0.339022	8.81408e-14	-0.32299	0.0221483	0.0160327	0.581106	No	-1.30062	4.58089	-2.15354	0.0158718	0.210738	0.632423	12.3422	0	0.99773	1
PRAD	ENSG00000198712	MT-CO2	ENSG00000126016	AMOT	hsa04530	Cellular Processes; Cellular community - eukaryotes	Tight junction	-0.370728	5.37214e-18	-0.339022	8.81408e-14	-0.32299	0.0221483	0.0160327	0.581106	No	-1.30062	4.58089	-2.15354	0.0158718	0.210738	0.632423	12.3422	0	0.99773	1
PRAD	ENSG00000198712	MT-CO2	ENSG00000126067	PSMB2	hsa03050	Genetic Information Processing; Folding, sorting and degradation	Proteasome	-0.565752	2.55726e-44	-0.583216	4.35972e-43	-0.572649	1.38946e-05	0.0105669	0.581106	No	0.0940563	6.46954	0	1	1	0.632423	12.3422	0	0.99773	1
PRAD	ENSG00000198712	MT-CO2	ENSG00000126091	ST3GAL3	hsa00514	Metabolism; Glycan biosynthesis and metabolism	Other types of O-glycan biosynthesis	-0.361841	3.68666e-17	-0.355681	4.18604e-15	-0.480724	0.000410006	0.125044	0.581106	No	0.108087	4.28796	0	1	1	0.632423	12.3422	0	0.99773	1
PRAD	ENSG00000198712	MT-CO2	ENSG00000126214	KLC1	hsa05132	Human Diseases; Infectious disease: bacterial	Salmonella infection	-0.333227	1.22308e-14	-0.348626	1.5554e-14	-0.446769	0.00114418	0.098143	0.581106	No	0.157653	4.79977	0	1	1	0.632423	12.3422	0	0.99773	1
PRAD	ENSG00000198712	MT-CO2	ENSG00000126215	XRCC3	hsa03440	Genetic Information Processing; Replication and repair	Homologous recombination	-0.318756	1.84549e-13	-0.287457	3.66145e-10	-0.497804	0.000234727	0.210346	0.581106	No	-0.0795956	3.11247	0	1	1	0.632423	12.3422	0	0.99773	1
PRAD	ENSG00000198712	MT-CO2	ENSG00000126261	UBA2	hsa04120	Genetic Information Processing; Folding, sorting and degradation	Ubiquitin mediated proteolysis	-0.592308	2.00612e-49	-0.58302	4.71955e-43	-0.768679	7.11555e-11	0.185659	0.581106	No	-0.0118237	6.35799	0	1	1	0.632423	12.3422	0	0.99773	1
PRAD	ENSG00000198712	MT-CO2	ENSG00000126267	COX6B1	hsa04932	Human Diseases; Endocrine and metabolic disease	Non-alcoholic fatty liver disease (NAFLD)	-0.16536	0.000181374	-0.178035	0.000127967	-0.42114	0.00232206	0.243105	0.581106	No	0.239401	7.2193	0	1	1	0.632423	12.3422	0	0.99773	1
PRAD	ENSG00000198712	MT-CO2	ENSG00000126267	COX6B1	hsa05010	Human Diseases; Neurodegenerative disease	Alzheimer disease	-0.16536	0.000181374	-0.178035	0.000127967	-0.42114	0.00232206	0.243105	0.581106	No	0.239401	7.2193	0	1	1	0.632423	12.3422	0	0.99773	1
PRAD	ENSG00000198712	MT-CO2	ENSG00000126267	COX6B1	hsa04714	Organismal Systems; Environmental adaptation	Thermogenesis	-0.16536	0.000181374	-0.178035	0.000127967	-0.42114	0.00232206	0.243105	0.581106	No	0.239401	7.2193	0	1	1	0.632423	12.3422	0	0.99773	1
PRAD	ENSG00000198712	MT-CO2	ENSG00000126267	COX6B1	hsa05016	Human Diseases; Neurodegenerative disease	Huntington disease	-0.16536	0.000181374	-0.178035	0.000127967	-0.42114	0.00232206	0.243105	0.581106	No	0.239401	7.2193	0	1	1	0.632423	12.3422	0	0.99773	1
PRAD	ENSG00000198712	MT-CO2	ENSG00000126351	THRA	hsa04919	Organismal Systems; Endocrine system	Thyroid hormone signaling pathway	-0.506183	2.08026e-34	-0.454541	9.87169e-25	-0.574241	1.29839e-05	0.1197	0.581106	No	-0.483821	5.83011	0	1	1	0.632423	12.3422	0	0.99773	1
PRAD	ENSG00000198712	MT-CO2	ENSG00000126353	CCR7	hsa04062	Organismal Systems; Immune system	Chemokine signaling pathway	-0.190989	1.46404e-05	-0.17538	0.000161741	-0.270516	0.0574266	0.0951361	0.581106	No	-0.406286	0.678506	0	0.997007	1	0.632423	12.3422	0	0.99773	1
PRAD	ENSG00000198712	MT-CO2	ENSG00000126368	NR1D1	hsa04710	Organismal Systems; Environmental adaptation	Circadian rhythm	-0.27204	4.5377e-10	-0.226797	9.36907e-07	-0.295021	0.0375353	0.0682246	0.581106	No	-0.517995	3.76155	0	0.999976	1	0.632423	12.3422	0	0.99773	1
PRAD	ENSG00000198712	MT-CO2	ENSG00000126432	PRDX5	hsa04146	Cellular Processes; Transport and catabolism	Peroxisome	-0.306074	1.7701e-12	-0.262237	1.22093e-08	-0.549447	3.58955e-05	0.28721	0.581106	No	-0.169338	7.35519	0	1	1	0.632423	12.3422	0	0.99773	1
PRAD	ENSG00000198712	MT-CO2	ENSG00000126456	IRF3	hsa05170	Human Diseases; Infectious disease: viral	Human immunodeficiency virus 1 infection	-0.226592	2.44546e-07	-0.239724	2.0782e-07	-0.521683	0.000102283	0.281959	0.581106	No	0.198674	5.51492	0	1	1	0.632423	12.3422	0	0.99773	1
PRAD	ENSG00000198712	MT-CO2	ENSG00000126456	IRF3	hsa05163	Human Diseases; Infectious disease: viral	Human cytomegalovirus infection	-0.226592	2.44546e-07	-0.239724	2.0782e-07	-0.521683	0.000102283	0.281959	0.581106	No	0.198674	5.51492	0	1	1	0.632423	12.3422	0	0.99773	1
PRAD	ENSG00000198712	MT-CO2	ENSG00000126456	IRF3	hsa05168	Human Diseases; Infectious disease: viral	Herpes simplex infection	-0.226592	2.44546e-07	-0.239724	2.0782e-07	-0.521683	0.000102283	0.281959	0.581106	No	0.198674	5.51492	0	1	1	0.632423	12.3422	0	0.99773	1
PRAD	ENSG00000198712	MT-CO2	ENSG00000126456	IRF3	hsa05165	Human Diseases; Infectious disease: viral	Human papillomavirus infection	-0.226592	2.44546e-07	-0.239724	2.0782e-07	-0.521683	0.000102283	0.281959	0.581106	No	0.198674	5.51492	0	1	1	0.632423	12.3422	0	0.99773	1
PRAD	ENSG00000198712	MT-CO2	ENSG00000126456	IRF3	hsa05169	Human Diseases; Infectious disease: viral	Epstein-Barr virus infection	-0.226592	2.44546e-07	-0.239724	2.0782e-07	-0.521683	0.000102283	0.281959	0.581106	No	0.198674	5.51492	0	1	1	0.632423	12.3422	0	0.99773	1
PRAD	ENSG00000198712	MT-CO2	ENSG00000126456	IRF3	hsa05167	Human Diseases; Infectious disease: viral	Kaposi sarcoma-associated herpesvirus infection	-0.226592	2.44546e-07	-0.239724	2.0782e-07	-0.521683	0.000102283	0.281959	0.581106	No	0.198674	5.51492	0	1	1	0.632423	12.3422	0	0.99773	1
PRAD	ENSG00000198712	MT-CO2	ENSG00000126456	IRF3	hsa05161	Human Diseases; Infectious disease: viral	Hepatitis B	-0.226592	2.44546e-07	-0.239724	2.0782e-07	-0.521683	0.000102283	0.281959	0.581106	No	0.198674	5.51492	0	1	1	0.632423	12.3422	0	0.99773	1
PRAD	ENSG00000198712	MT-CO2	ENSG00000126456	IRF3	hsa04621	Organismal Systems; Immune system	NOD-like receptor signaling pathway	-0.226592	2.44546e-07	-0.239724	2.0782e-07	-0.521683	0.000102283	0.281959	0.581106	No	0.198674	5.51492	0	1	1	0.632423	12.3422	0	0.99773	1
PRAD	ENSG00000198712	MT-CO2	ENSG00000126456	IRF3	hsa05203	Human Diseases; Cancer: overview	Viral carcinogenesis	-0.226592	2.44546e-07	-0.239724	2.0782e-07	-0.521683	0.000102283	0.281959	0.581106	No	0.198674	5.51492	0	1	1	0.632423	12.3422	0	0.99773	1
PRAD	ENSG00000198712	MT-CO2	ENSG00000126456	IRF3	hsa05133	Human Diseases; Infectious disease: bacterial	Pertussis	-0.226592	2.44546e-07	-0.239724	2.0782e-07	-0.521683	0.000102283	0.281959	0.581106	No	0.198674	5.51492	0	1	1	0.632423	12.3422	0	0.99773	1
PRAD	ENSG00000198712	MT-CO2	ENSG00000126457	PRMT1	hsa04068	Environmental Information Processing; Signal transduction	FoxO signaling pathway	-0.467366	6.27638e-29	-0.46843	2.33646e-26	-0.595058	5.1751e-06	0.126627	0.581106	No	0.0837955	6.79559	0	1	1	0.632423	12.3422	0	0.99773	1
PRAD	ENSG00000198712	MT-CO2	ENSG00000126458	RRAS	hsa05166	Human Diseases; Infectious disease: viral	Human T-cell leukemia virus 1 infection	-0.249268	1.23724e-08	-0.0961057	0.0397929	-0.40119	0.00388353	0.305085	0.581106	No	-1.09722	5.65846	-0.863925	0.194017	1	0.632423	12.3422	0	0.99773	1
PRAD	ENSG00000198712	MT-CO2	ENSG00000126458	RRAS	hsa04140	Cellular Processes; Transport and catabolism	Autophagy	-0.249268	1.23724e-08	-0.0961057	0.0397929	-0.40119	0.00388353	0.305085	0.581106	No	-1.09722	5.65846	-0.863925	0.194017	1	0.632423	12.3422	0	0.99773	1
PRAD	ENSG00000198712	MT-CO2	ENSG00000126458	RRAS	hsa05205	Human Diseases; Cancer: overview	Proteoglycans in cancer	-0.249268	1.23724e-08	-0.0961057	0.0397929	-0.40119	0.00388353	0.305085	0.581106	No	-1.09722	5.65846	-0.863925	0.194017	1	0.632423	12.3422	0	0.99773	1
PRAD	ENSG00000198712	MT-CO2	ENSG00000126458	RRAS	hsa04137	Cellular Processes; Transport and catabolism	Mitophagy	-0.249268	1.23724e-08	-0.0961057	0.0397929	-0.40119	0.00388353	0.305085	0.581106	No	-1.09722	5.65846	-0.863925	0.194017	1	0.632423	12.3422	0	0.99773	1
PRAD	ENSG00000198712	MT-CO2	ENSG00000126458	RRAS	hsa04072	Environmental Information Processing; Signal transduction	Phospholipase D signaling pathway	-0.249268	1.23724e-08	-0.0961057	0.0397929	-0.40119	0.00388353	0.305085	0.581106	No	-1.09722	5.65846	-0.863925	0.194017	1	0.632423	12.3422	0	0.99773	1
PRAD	ENSG00000198712	MT-CO2	ENSG00000126458	RRAS	hsa04218	Cellular Processes; Cell growth and death	Cellular senescence	-0.249268	1.23724e-08	-0.0961057	0.0397929	-0.40119	0.00388353	0.305085	0.581106	No	-1.09722	5.65846	-0.863925	0.194017	1	0.632423	12.3422	0	0.99773	1
PRAD	ENSG00000198712	MT-CO2	ENSG00000126458	RRAS	hsa04015	Environmental Information Processing; Signal transduction	Rap1 signaling pathway	-0.249268	1.23724e-08	-0.0961057	0.0397929	-0.40119	0.00388353	0.305085	0.581106	No	-1.09722	5.65846	-0.863925	0.194017	1	0.632423	12.3422	0	0.99773	1
PRAD	ENSG00000198712	MT-CO2	ENSG00000126458	RRAS	hsa04810	Cellular Processes; Cell motility	Regulation of actin cytoskeleton	-0.249268	1.23724e-08	-0.0961057	0.0397929	-0.40119	0.00388353	0.305085	0.581106	No	-1.09722	5.65846	-0.863925	0.194017	1	0.632423	12.3422	0	0.99773	1
PRAD	ENSG00000198712	MT-CO2	ENSG00000126458	RRAS	hsa04010	Environmental Information Processing; Signal transduction	MAPK signaling pathway	-0.249268	1.23724e-08	-0.0961057	0.0397929	-0.40119	0.00388353	0.305085	0.581106	No	-1.09722	5.65846	-0.863925	0.194017	1	0.632423	12.3422	0	0.99773	1
PRAD	ENSG00000198712	MT-CO2	ENSG00000126458	RRAS	hsa04625	Organismal Systems; Immune system	C-type lectin receptor signaling pathway	-0.249268	1.23724e-08	-0.0961057	0.0397929	-0.40119	0.00388353	0.305085	0.581106	No	-1.09722	5.65846	-0.863925	0.194017	1	0.632423	12.3422	0	0.99773	1
PRAD	ENSG00000198712	MT-CO2	ENSG00000126458	RRAS	hsa04360	Organismal Systems; Development and regeneration	Axon guidance	-0.249268	1.23724e-08	-0.0961057	0.0397929	-0.40119	0.00388353	0.305085	0.581106	No	-1.09722	5.65846	-0.863925	0.194017	1	0.632423	12.3422	0	0.99773	1
PRAD	ENSG00000198712	MT-CO2	ENSG00000126458	RRAS	hsa04014	Environmental Information Processing; Signal transduction	Ras signaling pathway	-0.249268	1.23724e-08	-0.0961057	0.0397929	-0.40119	0.00388353	0.305085	0.581106	No	-1.09722	5.65846	-0.863925	0.194017	1	0.632423	12.3422	0	0.99773	1
PRAD	ENSG00000198712	MT-CO2	ENSG00000126561	STAT5A	hsa05166	Human Diseases; Infectious disease: viral	Human T-cell leukemia virus 1 infection	-0.498652	2.73423e-33	-0.433033	2.34015e-22	-0.629174	9.88986e-07	0.196141	0.581106	No	-0.622418	4.52341	0	1	1	0.632423	12.3422	0	0.99773	1
PRAD	ENSG00000198712	MT-CO2	ENSG00000126561	STAT5A	hsa05221	Human Diseases; Cancer: specific types	Acute myeloid leukemia	-0.498652	2.73423e-33	-0.433033	2.34015e-22	-0.629174	9.88986e-07	0.196141	0.581106	No	-0.622418	4.52341	0	1	1	0.632423	12.3422	0	0.99773	1
PRAD	ENSG00000198712	MT-CO2	ENSG00000126561	STAT5A	hsa05220	Human Diseases; Cancer: specific types	Chronic myeloid leukemia	-0.498652	2.73423e-33	-0.433033	2.34015e-22	-0.629174	9.88986e-07	0.196141	0.581106	No	-0.622418	4.52341	0	1	1	0.632423	12.3422	0	0.99773	1
PRAD	ENSG00000198712	MT-CO2	ENSG00000126561	STAT5A	hsa04933	Human Diseases; Endocrine and metabolic disease	AGE-RAGE signaling pathway in diabetic complications	-0.498652	2.73423e-33	-0.433033	2.34015e-22	-0.629174	9.88986e-07	0.196141	0.581106	No	-0.622418	4.52341	0	1	1	0.632423	12.3422	0	0.99773	1
PRAD	ENSG00000198712	MT-CO2	ENSG00000126561	STAT5A	hsa04659	Organismal Systems; Immune system	Th17 cell differentiation	-0.498652	2.73423e-33	-0.433033	2.34015e-22	-0.629174	9.88986e-07	0.196141	0.581106	No	-0.622418	4.52341	0	1	1	0.632423	12.3422	0	0.99773	1
PRAD	ENSG00000198712	MT-CO2	ENSG00000126561	STAT5A	hsa04012	Environmental Information Processing; Signal transduction	ErbB signaling pathway	-0.498652	2.73423e-33	-0.433033	2.34015e-22	-0.629174	9.88986e-07	0.196141	0.581106	No	-0.622418	4.52341	0	1	1	0.632423	12.3422	0	0.99773	1
PRAD	ENSG00000198712	MT-CO2	ENSG00000126561	STAT5A	hsa05161	Human Diseases; Infectious disease: viral	Hepatitis B	-0.498652	2.73423e-33	-0.433033	2.34015e-22	-0.629174	9.88986e-07	0.196141	0.581106	No	-0.622418	4.52341	0	1	1	0.632423	12.3422	0	0.99773	1
PRAD	ENSG00000198712	MT-CO2	ENSG00000126561	STAT5A	hsa04658	Organismal Systems; Immune system	Th1 and Th2 cell differentiation	-0.498652	2.73423e-33	-0.433033	2.34015e-22	-0.629174	9.88986e-07	0.196141	0.581106	No	-0.622418	4.52341	0	1	1	0.632423	12.3422	0	0.99773	1
PRAD	ENSG00000198712	MT-CO2	ENSG00000126561	STAT5A	hsa05223	Human Diseases; Cancer: specific types	Non-small cell lung cancer	-0.498652	2.73423e-33	-0.433033	2.34015e-22	-0.629174	9.88986e-07	0.196141	0.581106	No	-0.622418	4.52341	0	1	1	0.632423	12.3422	0	0.99773	1
PRAD	ENSG00000198712	MT-CO2	ENSG00000126561	STAT5A	hsa05203	Human Diseases; Cancer: overview	Viral carcinogenesis	-0.498652	2.73423e-33	-0.433033	2.34015e-22	-0.629174	9.88986e-07	0.196141	0.581106	No	-0.622418	4.52341	0	1	1	0.632423	12.3422	0	0.99773	1
PRAD	ENSG00000198712	MT-CO2	ENSG00000126581	BECN1	hsa04140	Cellular Processes; Transport and catabolism	Autophagy	-0.590011	5.79286e-49	-0.585065	2.05821e-43	-0.680949	5.27648e-08	0.0958848	0.581106	No	-0.0775533	5.71452	0	1	1	0.632423	12.3422	0	0.99773	1
PRAD	ENSG00000198712	MT-CO2	ENSG00000126581	BECN1	hsa04137	Cellular Processes; Transport and catabolism	Mitophagy	-0.590011	5.79286e-49	-0.585065	2.05821e-43	-0.680949	5.27648e-08	0.0958848	0.581106	No	-0.0775533	5.71452	0	1	1	0.632423	12.3422	0	0.99773	1
PRAD	ENSG00000198712	MT-CO2	ENSG00000126581	BECN1	hsa05167	Human Diseases; Infectious disease: viral	Kaposi sarcoma-associated herpesvirus infection	-0.590011	5.79286e-49	-0.585065	2.05821e-43	-0.680949	5.27648e-08	0.0958848	0.581106	No	-0.0775533	5.71452	0	1	1	0.632423	12.3422	0	0.99773	1
PRAD	ENSG00000198712	MT-CO2	ENSG00000126581	BECN1	hsa04136	Cellular Processes; Transport and catabolism	Autophagy	-0.590011	5.79286e-49	-0.585065	2.05821e-43	-0.680949	5.27648e-08	0.0958848	0.581106	No	-0.0775533	5.71452	0	1	1	0.632423	12.3422	0	0.99773	1
PRAD	ENSG00000198712	MT-CO2	ENSG00000126759	CFP	hsa05168	Human Diseases; Infectious disease: viral	Herpes simplex infection	-0.312869	5.34291e-13	-0.271912	3.31732e-09	-0.52594	8.76241e-05	0.254029	0.581106	No	0.0783467	0.13156	0	1	1	0.632423	12.3422	0	0.99773	1
PRAD	ENSG00000198712	MT-CO2	ENSG00000126767	ELK1	hsa05166	Human Diseases; Infectious disease: viral	Human T-cell leukemia virus 1 infection	-0.536344	3.52639e-39	-0.549963	1.45734e-37	-0.720384	3.68355e-09	0.170421	0.581106	No	0.118145	5.17295	0	1	1	0.632423	12.3422	0	0.99773	1
PRAD	ENSG00000198712	MT-CO2	ENSG00000126767	ELK1	hsa05205	Human Diseases; Cancer: overview	Proteoglycans in cancer	-0.536344	3.52639e-39	-0.549963	1.45734e-37	-0.720384	3.68355e-09	0.170421	0.581106	No	0.118145	5.17295	0	1	1	0.632423	12.3422	0	0.99773	1
PRAD	ENSG00000198712	MT-CO2	ENSG00000126767	ELK1	hsa04910	Organismal Systems; Endocrine system	Insulin signaling pathway	-0.536344	3.52639e-39	-0.549963	1.45734e-37	-0.720384	3.68355e-09	0.170421	0.581106	No	0.118145	5.17295	0	1	1	0.632423	12.3422	0	0.99773	1
PRAD	ENSG00000198712	MT-CO2	ENSG00000126767	ELK1	hsa05163	Human Diseases; Infectious disease: viral	Human cytomegalovirus infection	-0.536344	3.52639e-39	-0.549963	1.45734e-37	-0.720384	3.68355e-09	0.170421	0.581106	No	0.118145	5.17295	0	1	1	0.632423	12.3422	0	0.99773	1
PRAD	ENSG00000198712	MT-CO2	ENSG00000126767	ELK1	hsa05213	Human Diseases; Cancer: specific types	Endometrial cancer	-0.536344	3.52639e-39	-0.549963	1.45734e-37	-0.720384	3.68355e-09	0.170421	0.581106	No	0.118145	5.17295	0	1	1	0.632423	12.3422	0	0.99773	1
PRAD	ENSG00000198712	MT-CO2	ENSG00000126767	ELK1	hsa04010	Environmental Information Processing; Signal transduction	MAPK signaling pathway	-0.536344	3.52639e-39	-0.549963	1.45734e-37	-0.720384	3.68355e-09	0.170421	0.581106	No	0.118145	5.17295	0	1	1	0.632423	12.3422	0	0.99773	1
PRAD	ENSG00000198712	MT-CO2	ENSG00000126767	ELK1	hsa04510	Cellular Processes; Cellular community - eukaryotes	Focal adhesion	-0.536344	3.52639e-39	-0.549963	1.45734e-37	-0.720384	3.68355e-09	0.170421	0.581106	No	0.118145	5.17295	0	1	1	0.632423	12.3422	0	0.99773	1
PRAD	ENSG00000198712	MT-CO2	ENSG00000126767	ELK1	hsa05225	Human Diseases; Cancer: specific types	Hepatocellular carcinoma	-0.536344	3.52639e-39	-0.549963	1.45734e-37	-0.720384	3.68355e-09	0.170421	0.581106	No	0.118145	5.17295	0	1	1	0.632423	12.3422	0	0.99773	1
PRAD	ENSG00000198712	MT-CO2	ENSG00000126767	ELK1	hsa05140	Human Diseases; Infectious disease: parasitic	Leishmaniasis	-0.536344	3.52639e-39	-0.549963	1.45734e-37	-0.720384	3.68355e-09	0.170421	0.581106	No	0.118145	5.17295	0	1	1	0.632423	12.3422	0	0.99773	1
PRAD	ENSG00000198712	MT-CO2	ENSG00000126767	ELK1	hsa04012	Environmental Information Processing; Signal transduction	ErbB signaling pathway	-0.536344	3.52639e-39	-0.549963	1.45734e-37	-0.720384	3.68355e-09	0.170421	0.581106	No	0.118145	5.17295	0	1	1	0.632423	12.3422	0	0.99773	1
PRAD	ENSG00000198712	MT-CO2	ENSG00000126767	ELK1	hsa05161	Human Diseases; Infectious disease: viral	Hepatitis B	-0.536344	3.52639e-39	-0.549963	1.45734e-37	-0.720384	3.68355e-09	0.170421	0.581106	No	0.118145	5.17295	0	1	1	0.632423	12.3422	0	0.99773	1
PRAD	ENSG00000198712	MT-CO2	ENSG00000126767	ELK1	hsa04014	Environmental Information Processing; Signal transduction	Ras signaling pathway	-0.536344	3.52639e-39	-0.549963	1.45734e-37	-0.720384	3.68355e-09	0.170421	0.581106	No	0.118145	5.17295	0	1	1	0.632423	12.3422	0	0.99773	1
PRAD	ENSG00000198712	MT-CO2	ENSG00000126767	ELK1	hsa04912	Organismal Systems; Endocrine system	GnRH signaling pathway	-0.536344	3.52639e-39	-0.549963	1.45734e-37	-0.720384	3.68355e-09	0.170421	0.581106	No	0.118145	5.17295	0	1	1	0.632423	12.3422	0	0.99773	1
PRAD	ENSG00000198712	MT-CO2	ENSG00000126775	ATG14	hsa04140	Cellular Processes; Transport and catabolism	Autophagy	-0.573925	7.69258e-46	-0.544725	9.51379e-37	-0.684596	4.19742e-08	0.139871	0.581106	No	-0.182339	4.60816	0	1	1	0.632423	12.3422	0	0.99773	1
PRAD	ENSG00000198712	MT-CO2	ENSG00000126775	ATG14	hsa05167	Human Diseases; Infectious disease: viral	Kaposi sarcoma-associated herpesvirus infection	-0.573925	7.69258e-46	-0.544725	9.51379e-37	-0.684596	4.19742e-08	0.139871	0.581106	No	-0.182339	4.60816	0	1	1	0.632423	12.3422	0	0.99773	1
PRAD	ENSG00000198712	MT-CO2	ENSG00000126778	SIX1	hsa05202	Human Diseases; Cancer: overview	Transcriptional misregulation in cancer	-0.316133	2.97203e-13	-0.376148	7.68355e-17	-0.314374	0.0261861	0.0617739	0.581106	No	1.27815	5.21861	1.77164	0.0385252	0.436179	0.632423	12.3422	0	0.99773	1
PRAD	ENSG00000198712	MT-CO2	ENSG00000126821	SGPP1	hsa04071	Environmental Information Processing; Signal transduction	Sphingolipid signaling pathway	-0.308266	1.20681e-12	-0.322796	1.44519e-12	-0.553577	3.04728e-05	0.230781	0.581106	No	0.170774	4.71305	0	1	1	0.632423	12.3422	0	0.99773	1
PRAD	ENSG00000198712	MT-CO2	ENSG00000126858	RHOT1	hsa04137	Cellular Processes; Transport and catabolism	Mitophagy	-0.604641	5.83578e-52	-0.563042	1.16224e-39	-0.763211	1.16506e-10	0.20017	0.581106	No	-0.328782	5.11512	0	1	1	0.632423	12.3422	0	0.99773	1
PRAD	ENSG00000198712	MT-CO2	ENSG00000126883	NUP214	hsa03013	Genetic Information Processing; Translation	RNA transport	-0.572858	1.22215e-45	-0.592216	1.07762e-44	-0.440183	0.00137965	0.152034	0.581106	No	-0.0213672	6.13496	0	1	1	0.632423	12.3422	0	0.99773	1
PRAD	ENSG00000198712	MT-CO2	ENSG00000126895	AVPR2	hsa04072	Environmental Information Processing; Signal transduction	Phospholipase D signaling pathway	-0.165299	0.000182386	-0.104143	0.0258317	-0.484405	0.000364462	0.380262	0.581106	No	-0.240448	-0.257793	0	1	1	0.632423	12.3422	0	0.99773	1
PRAD	ENSG00000198712	MT-CO2	ENSG00000126895	AVPR2	hsa04962	Organismal Systems; Excretory system	Vasopressin-regulated water reabsorption	-0.165299	0.000182386	-0.104143	0.0258317	-0.484405	0.000364462	0.380262	0.581106	No	-0.240448	-0.257793	0	1	1	0.632423	12.3422	0	0.99773	1
PRAD	ENSG00000198712	MT-CO2	ENSG00000126934	MAP2K2	hsa04140	Cellular Processes; Transport and catabolism	Autophagy	-0.27331	3.73808e-10	-0.324993	9.9909e-13	-0.371665	0.00787136	0.0466719	0.581106	No	0.383694	7.13268	0	1	1	0.632423	12.3422	0	0.99773	1
PRAD	ENSG00000198712	MT-CO2	ENSG00000126934	MAP2K2	hsa04722	Organismal Systems; Nervous system	Neurotrophin signaling pathway	-0.27331	3.73808e-10	-0.324993	9.9909e-13	-0.371665	0.00787136	0.0466719	0.581106	No	0.383694	7.13268	0	1	1	0.632423	12.3422	0	0.99773	1
PRAD	ENSG00000198712	MT-CO2	ENSG00000126934	MAP2K2	hsa04919	Organismal Systems; Endocrine system	Thyroid hormone signaling pathway	-0.27331	3.73808e-10	-0.324993	9.9909e-13	-0.371665	0.00787136	0.0466719	0.581106	No	0.383694	7.13268	0	1	1	0.632423	12.3422	0	0.99773	1
PRAD	ENSG00000198712	MT-CO2	ENSG00000126934	MAP2K2	hsa04150	Environmental Information Processing; Signal transduction	mTOR signaling pathway	-0.27331	3.73808e-10	-0.324993	9.9909e-13	-0.371665	0.00787136	0.0466719	0.581106	No	0.383694	7.13268	0	1	1	0.632423	12.3422	0	0.99773	1
PRAD	ENSG00000198712	MT-CO2	ENSG00000126934	MAP2K2	hsa05205	Human Diseases; Cancer: overview	Proteoglycans in cancer	-0.27331	3.73808e-10	-0.324993	9.9909e-13	-0.371665	0.00787136	0.0466719	0.581106	No	0.383694	7.13268	0	1	1	0.632423	12.3422	0	0.99773	1
PRAD	ENSG00000198712	MT-CO2	ENSG00000126934	MAP2K2	hsa04210	Cellular Processes; Cell growth and death	Apoptosis	-0.27331	3.73808e-10	-0.324993	9.9909e-13	-0.371665	0.00787136	0.0466719	0.581106	No	0.383694	7.13268	0	1	1	0.632423	12.3422	0	0.99773	1
PRAD	ENSG00000198712	MT-CO2	ENSG00000126934	MAP2K2	hsa05170	Human Diseases; Infectious disease: viral	Human immunodeficiency virus 1 infection	-0.27331	3.73808e-10	-0.324993	9.9909e-13	-0.371665	0.00787136	0.0466719	0.581106	No	0.383694	7.13268	0	1	1	0.632423	12.3422	0	0.99773	1
PRAD	ENSG00000198712	MT-CO2	ENSG00000126934	MAP2K2	hsa05211	Human Diseases; Cancer: specific types	Renal cell carcinoma	-0.27331	3.73808e-10	-0.324993	9.9909e-13	-0.371665	0.00787136	0.0466719	0.581106	No	0.383694	7.13268	0	1	1	0.632423	12.3422	0	0.99773	1
PRAD	ENSG00000198712	MT-CO2	ENSG00000126934	MAP2K2	hsa05215	Human Diseases; Cancer: specific types	Prostate cancer	-0.27331	3.73808e-10	-0.324993	9.9909e-13	-0.371665	0.00787136	0.0466719	0.581106	No	0.383694	7.13268	0	1	1	0.632423	12.3422	0	0.99773	1
PRAD	ENSG00000198712	MT-CO2	ENSG00000126934	MAP2K2	hsa05221	Human Diseases; Cancer: specific types	Acute myeloid leukemia	-0.27331	3.73808e-10	-0.324993	9.9909e-13	-0.371665	0.00787136	0.0466719	0.581106	No	0.383694	7.13268	0	1	1	0.632423	12.3422	0	0.99773	1
PRAD	ENSG00000198712	MT-CO2	ENSG00000126934	MAP2K2	hsa05210	Human Diseases; Cancer: specific types	Colorectal cancer	-0.27331	3.73808e-10	-0.324993	9.9909e-13	-0.371665	0.00787136	0.0466719	0.581106	No	0.383694	7.13268	0	1	1	0.632423	12.3422	0	0.99773	1
PRAD	ENSG00000198712	MT-CO2	ENSG00000126934	MAP2K2	hsa04071	Environmental Information Processing; Signal transduction	Sphingolipid signaling pathway	-0.27331	3.73808e-10	-0.324993	9.9909e-13	-0.371665	0.00787136	0.0466719	0.581106	No	0.383694	7.13268	0	1	1	0.632423	12.3422	0	0.99773	1
PRAD	ENSG00000198712	MT-CO2	ENSG00000126934	MAP2K2	hsa01521	Human Diseases; Drug resistance: antineoplastic	EGFR tyrosine kinase inhibitor resistance	-0.27331	3.73808e-10	-0.324993	9.9909e-13	-0.371665	0.00787136	0.0466719	0.581106	No	0.383694	7.13268	0	1	1	0.632423	12.3422	0	0.99773	1
PRAD	ENSG00000198712	MT-CO2	ENSG00000126934	MAP2K2	hsa05220	Human Diseases; Cancer: specific types	Chronic myeloid leukemia	-0.27331	3.73808e-10	-0.324993	9.9909e-13	-0.371665	0.00787136	0.0466719	0.581106	No	0.383694	7.13268	0	1	1	0.632423	12.3422	0	0.99773	1
PRAD	ENSG00000198712	MT-CO2	ENSG00000126934	MAP2K2	hsa05231	Human Diseases; Cancer: overview	Choline metabolism in cancer	-0.27331	3.73808e-10	-0.324993	9.9909e-13	-0.371665	0.00787136	0.0466719	0.581106	No	0.383694	7.13268	0	1	1	0.632423	12.3422	0	0.99773	1
PRAD	ENSG00000198712	MT-CO2	ENSG00000126934	MAP2K2	hsa04662	Organismal Systems; Immune system	B cell receptor signaling pathway	-0.27331	3.73808e-10	-0.324993	9.9909e-13	-0.371665	0.00787136	0.0466719	0.581106	No	0.383694	7.13268	0	1	1	0.632423	12.3422	0	0.99773	1
PRAD	ENSG00000198712	MT-CO2	ENSG00000126934	MAP2K2	hsa04910	Organismal Systems; Endocrine system	Insulin signaling pathway	-0.27331	3.73808e-10	-0.324993	9.9909e-13	-0.371665	0.00787136	0.0466719	0.581106	No	0.383694	7.13268	0	1	1	0.632423	12.3422	0	0.99773	1
PRAD	ENSG00000198712	MT-CO2	ENSG00000126934	MAP2K2	hsa05163	Human Diseases; Infectious disease: viral	Human cytomegalovirus infection	-0.27331	3.73808e-10	-0.324993	9.9909e-13	-0.371665	0.00787136	0.0466719	0.581106	No	0.383694	7.13268	0	1	1	0.632423	12.3422	0	0.99773	1
PRAD	ENSG00000198712	MT-CO2	ENSG00000126934	MAP2K2	hsa04072	Environmental Information Processing; Signal transduction	Phospholipase D signaling pathway	-0.27331	3.73808e-10	-0.324993	9.9909e-13	-0.371665	0.00787136	0.0466719	0.581106	No	0.383694	7.13268	0	1	1	0.632423	12.3422	0	0.99773	1
PRAD	ENSG00000198712	MT-CO2	ENSG00000126934	MAP2K2	hsa05213	Human Diseases; Cancer: specific types	Endometrial cancer	-0.27331	3.73808e-10	-0.324993	9.9909e-13	-0.371665	0.00787136	0.0466719	0.581106	No	0.383694	7.13268	0	1	1	0.632423	12.3422	0	0.99773	1
PRAD	ENSG00000198712	MT-CO2	ENSG00000126934	MAP2K2	hsa04068	Environmental Information Processing; Signal transduction	FoxO signaling pathway	-0.27331	3.73808e-10	-0.324993	9.9909e-13	-0.371665	0.00787136	0.0466719	0.581106	No	0.383694	7.13268	0	1	1	0.632423	12.3422	0	0.99773	1
PRAD	ENSG00000198712	MT-CO2	ENSG00000126934	MAP2K2	hsa05165	Human Diseases; Infectious disease: viral	Human papillomavirus infection	-0.27331	3.73808e-10	-0.324993	9.9909e-13	-0.371665	0.00787136	0.0466719	0.581106	No	0.383694	7.13268	0	1	1	0.632423	12.3422	0	0.99773	1
PRAD	ENSG00000198712	MT-CO2	ENSG00000126934	MAP2K2	hsa04218	Cellular Processes; Cell growth and death	Cellular senescence	-0.27331	3.73808e-10	-0.324993	9.9909e-13	-0.371665	0.00787136	0.0466719	0.581106	No	0.383694	7.13268	0	1	1	0.632423	12.3422	0	0.99773	1
PRAD	ENSG00000198712	MT-CO2	ENSG00000126934	MAP2K2	hsa04015	Environmental Information Processing; Signal transduction	Rap1 signaling pathway	-0.27331	3.73808e-10	-0.324993	9.9909e-13	-0.371665	0.00787136	0.0466719	0.581106	No	0.383694	7.13268	0	1	1	0.632423	12.3422	0	0.99773	1
PRAD	ENSG00000198712	MT-CO2	ENSG00000126934	MAP2K2	hsa04810	Cellular Processes; Cell motility	Regulation of actin cytoskeleton	-0.27331	3.73808e-10	-0.324993	9.9909e-13	-0.371665	0.00787136	0.0466719	0.581106	No	0.383694	7.13268	0	1	1	0.632423	12.3422	0	0.99773	1
PRAD	ENSG00000198712	MT-CO2	ENSG00000126934	MAP2K2	hsa04660	Organismal Systems; Immune system	T cell receptor signaling pathway	-0.27331	3.73808e-10	-0.324993	9.9909e-13	-0.371665	0.00787136	0.0466719	0.581106	No	0.383694	7.13268	0	1	1	0.632423	12.3422	0	0.99773	1
PRAD	ENSG00000198712	MT-CO2	ENSG00000126934	MAP2K2	hsa04010	Environmental Information Processing; Signal transduction	MAPK signaling pathway	-0.27331	3.73808e-10	-0.324993	9.9909e-13	-0.371665	0.00787136	0.0466719	0.581106	No	0.383694	7.13268	0	1	1	0.632423	12.3422	0	0.99773	1
PRAD	ENSG00000198712	MT-CO2	ENSG00000126934	MAP2K2	hsa05225	Human Diseases; Cancer: specific types	Hepatocellular carcinoma	-0.27331	3.73808e-10	-0.324993	9.9909e-13	-0.371665	0.00787136	0.0466719	0.581106	No	0.383694	7.13268	0	1	1	0.632423	12.3422	0	0.99773	1
PRAD	ENSG00000198712	MT-CO2	ENSG00000126934	MAP2K2	hsa05167	Human Diseases; Infectious disease: viral	Kaposi sarcoma-associated herpesvirus infection	-0.27331	3.73808e-10	-0.324993	9.9909e-13	-0.371665	0.00787136	0.0466719	0.581106	No	0.383694	7.13268	0	1	1	0.632423	12.3422	0	0.99773	1
PRAD	ENSG00000198712	MT-CO2	ENSG00000126934	MAP2K2	hsa04012	Environmental Information Processing; Signal transduction	ErbB signaling pathway	-0.27331	3.73808e-10	-0.324993	9.9909e-13	-0.371665	0.00787136	0.0466719	0.581106	No	0.383694	7.13268	0	1	1	0.632423	12.3422	0	0.99773	1
PRAD	ENSG00000198712	MT-CO2	ENSG00000126934	MAP2K2	hsa05161	Human Diseases; Infectious disease: viral	Hepatitis B	-0.27331	3.73808e-10	-0.324993	9.9909e-13	-0.371665	0.00787136	0.0466719	0.581106	No	0.383694	7.13268	0	1	1	0.632423	12.3422	0	0.99773	1
PRAD	ENSG00000198712	MT-CO2	ENSG00000126934	MAP2K2	hsa05230	Human Diseases; Cancer: overview	Central carbon metabolism in cancer	-0.27331	3.73808e-10	-0.324993	9.9909e-13	-0.371665	0.00787136	0.0466719	0.581106	No	0.383694	7.13268	0	1	1	0.632423	12.3422	0	0.99773	1
PRAD	ENSG00000198712	MT-CO2	ENSG00000126934	MAP2K2	hsa01522	Human Diseases; Drug resistance: antineoplastic	Endocrine resistance	-0.27331	3.73808e-10	-0.324993	9.9909e-13	-0.371665	0.00787136	0.0466719	0.581106	No	0.383694	7.13268	0	1	1	0.632423	12.3422	0	0.99773	1
PRAD	ENSG00000198712	MT-CO2	ENSG00000126934	MAP2K2	hsa04014	Environmental Information Processing; Signal transduction	Ras signaling pathway	-0.27331	3.73808e-10	-0.324993	9.9909e-13	-0.371665	0.00787136	0.0466719	0.581106	No	0.383694	7.13268	0	1	1	0.632423	12.3422	0	0.99773	1
PRAD	ENSG00000198712	MT-CO2	ENSG00000126934	MAP2K2	hsa05223	Human Diseases; Cancer: specific types	Non-small cell lung cancer	-0.27331	3.73808e-10	-0.324993	9.9909e-13	-0.371665	0.00787136	0.0466719	0.581106	No	0.383694	7.13268	0	1	1	0.632423	12.3422	0	0.99773	1
PRAD	ENSG00000198712	MT-CO2	ENSG00000126934	MAP2K2	hsa04926	Organismal Systems; Endocrine system	Relaxin signaling pathway	-0.27331	3.73808e-10	-0.324993	9.9909e-13	-0.371665	0.00787136	0.0466719	0.581106	No	0.383694	7.13268	0	1	1	0.632423	12.3422	0	0.99773	1
PRAD	ENSG00000198712	MT-CO2	ENSG00000126934	MAP2K2	hsa04912	Organismal Systems; Endocrine system	GnRH signaling pathway	-0.27331	3.73808e-10	-0.324993	9.9909e-13	-0.371665	0.00787136	0.0466719	0.581106	No	0.383694	7.13268	0	1	1	0.632423	12.3422	0	0.99773	1
PRAD	ENSG00000198712	MT-CO2	ENSG00000126934	MAP2K2	hsa04066	Environmental Information Processing; Signal transduction	HIF-1 signaling pathway	-0.27331	3.73808e-10	-0.324993	9.9909e-13	-0.371665	0.00787136	0.0466719	0.581106	No	0.383694	7.13268	0	1	1	0.632423	12.3422	0	0.99773	1
PRAD	ENSG00000198712	MT-CO2	ENSG00000126934	MAP2K2	hsa05219	Human Diseases; Cancer: specific types	Bladder cancer	-0.27331	3.73808e-10	-0.324993	9.9909e-13	-0.371665	0.00787136	0.0466719	0.581106	No	0.383694	7.13268	0	1	1	0.632423	12.3422	0	0.99773	1
PRAD	ENSG00000198712	MT-CO2	ENSG00000126934	MAP2K2	hsa04151	Environmental Information Processing; Signal transduction	PI3K-Akt signaling pathway	-0.27331	3.73808e-10	-0.324993	9.9909e-13	-0.371665	0.00787136	0.0466719	0.581106	No	0.383694	7.13268	0	1	1	0.632423	12.3422	0	0.99773	1
PRAD	ENSG00000198712	MT-CO2	ENSG00000126934	MAP2K2	hsa04550	Cellular Processes; Cellular community - eukaryotes	Signaling pathways regulating pluripotency of stem cells	-0.27331	3.73808e-10	-0.324993	9.9909e-13	-0.371665	0.00787136	0.0466719	0.581106	No	0.383694	7.13268	0	1	1	0.632423	12.3422	0	0.99773	1
PRAD	ENSG00000198712	MT-CO2	ENSG00000126934	MAP2K2	hsa04022	Environmental Information Processing; Signal transduction	cGMP-PKG signaling pathway	-0.27331	3.73808e-10	-0.324993	9.9909e-13	-0.371665	0.00787136	0.0466719	0.581106	No	0.383694	7.13268	0	1	1	0.632423	12.3422	0	0.99773	1
PRAD	ENSG00000198712	MT-CO2	ENSG00000126934	MAP2K2	hsa04934	Human Diseases; Endocrine and metabolic disease	Cushing syndrome	-0.27331	3.73808e-10	-0.324993	9.9909e-13	-0.371665	0.00787136	0.0466719	0.581106	No	0.383694	7.13268	0	1	1	0.632423	12.3422	0	0.99773	1
PRAD	ENSG00000198712	MT-CO2	ENSG00000126934	MAP2K2	hsa05224	Human Diseases; Cancer: specific types	Breast cancer	-0.27331	3.73808e-10	-0.324993	9.9909e-13	-0.371665	0.00787136	0.0466719	0.581106	No	0.383694	7.13268	0	1	1	0.632423	12.3422	0	0.99773	1
PRAD	ENSG00000198712	MT-CO2	ENSG00000126934	MAP2K2	hsa04664	Organismal Systems; Immune system	Fc epsilon RI signaling pathway	-0.27331	3.73808e-10	-0.324993	9.9909e-13	-0.371665	0.00787136	0.0466719	0.581106	No	0.383694	7.13268	0	1	1	0.632423	12.3422	0	0.99773	1
PRAD	ENSG00000198712	MT-CO2	ENSG00000126934	MAP2K2	hsa05216	Human Diseases; Cancer: specific types	Thyroid cancer	-0.27331	3.73808e-10	-0.324993	9.9909e-13	-0.371665	0.00787136	0.0466719	0.581106	No	0.383694	7.13268	0	1	1	0.632423	12.3422	0	0.99773	1
PRAD	ENSG00000198712	MT-CO2	ENSG00000126934	MAP2K2	hsa05214	Human Diseases; Cancer: specific types	Glioma	-0.27331	3.73808e-10	-0.324993	9.9909e-13	-0.371665	0.00787136	0.0466719	0.581106	No	0.383694	7.13268	0	1	1	0.632423	12.3422	0	0.99773	1
PRAD	ENSG00000198712	MT-CO2	ENSG00000127022	CANX	hsa04141	Genetic Information Processing; Folding, sorting and degradation	Protein processing in endoplasmic reticulum	-0.561819	1.33373e-43	-0.589689	3.0822e-44	-0.617479	1.78296e-06	0.0277907	0.581106	No	0.0877049	9.84493	0	1	1	0.632423	12.3422	0	0.99773	1
PRAD	ENSG00000198712	MT-CO2	ENSG00000127022	CANX	hsa05166	Human Diseases; Infectious disease: viral	Human T-cell leukemia virus 1 infection	-0.561819	1.33373e-43	-0.589689	3.0822e-44	-0.617479	1.78296e-06	0.0277907	0.581106	No	0.0877049	9.84493	0	1	1	0.632423	12.3422	0	0.99773	1
PRAD	ENSG00000198712	MT-CO2	ENSG00000127022	CANX	hsa04145	Cellular Processes; Transport and catabolism	Phagosome	-0.561819	1.33373e-43	-0.589689	3.0822e-44	-0.617479	1.78296e-06	0.0277907	0.581106	No	0.0877049	9.84493	0	1	1	0.632423	12.3422	0	0.99773	1
PRAD	ENSG00000198712	MT-CO2	ENSG00000127080	IPPK	hsa00562	Metabolism; Carbohydrate metabolism	Inositol phosphate metabolism	-0.510706	4.29286e-35	-0.517467	9.88701e-33	-0.71083	7.30803e-09	0.193362	0.581106	No	0.0482846	1.9644	0	1	1	0.632423	12.3422	0	0.99773	1
PRAD	ENSG00000198712	MT-CO2	ENSG00000127080	IPPK	hsa04070	Environmental Information Processing; Signal transduction	Phosphatidylinositol signaling system	-0.510706	4.29286e-35	-0.517467	9.88701e-33	-0.71083	7.30803e-09	0.193362	0.581106	No	0.0482846	1.9644	0	1	1	0.632423	12.3422	0	0.99773	1
PRAD	ENSG00000198712	MT-CO2	ENSG00000127084	FGD3	hsa04810	Cellular Processes; Cell motility	Regulation of actin cytoskeleton	-0.290474	2.46748e-11	-0.245534	1.02644e-07	-0.514887	0.000130381	0.269353	0.581106	No	-0.319889	1.97286	0	1	1	0.632423	12.3422	0	0.99773	1
PRAD	ENSG00000198712	MT-CO2	ENSG00000127152	BCL11B	hsa05202	Human Diseases; Cancer: overview	Transcriptional misregulation in cancer	-0.317299	2.4062e-13	-0.274655	2.27089e-09	-0.453537	0.000940333	0.178882	0.581106	No	-0.684624	0.818953	0	0.967934	1	0.632423	12.3422	0	0.99773	1
PRAD	ENSG00000198712	MT-CO2	ENSG00000127184	COX7C	hsa04932	Human Diseases; Endocrine and metabolic disease	Non-alcoholic fatty liver disease (NAFLD)	-0.326697	4.23767e-14	-0.332792	2.63112e-13	-0.557654	2.58679e-05	0.224862	0.581106	No	0.172877	7.77967	0	1	1	0.632423	12.3422	0	0.99773	1
PRAD	ENSG00000198712	MT-CO2	ENSG00000127184	COX7C	hsa05010	Human Diseases; Neurodegenerative disease	Alzheimer disease	-0.326697	4.23767e-14	-0.332792	2.63112e-13	-0.557654	2.58679e-05	0.224862	0.581106	No	0.172877	7.77967	0	1	1	0.632423	12.3422	0	0.99773	1
PRAD	ENSG00000198712	MT-CO2	ENSG00000127184	COX7C	hsa04714	Organismal Systems; Environmental adaptation	Thermogenesis	-0.326697	4.23767e-14	-0.332792	2.63112e-13	-0.557654	2.58679e-05	0.224862	0.581106	No	0.172877	7.77967	0	1	1	0.632423	12.3422	0	0.99773	1
PRAD	ENSG00000198712	MT-CO2	ENSG00000127184	COX7C	hsa05016	Human Diseases; Neurodegenerative disease	Huntington disease	-0.326697	4.23767e-14	-0.332792	2.63112e-13	-0.557654	2.58679e-05	0.224862	0.581106	No	0.172877	7.77967	0	1	1	0.632423	12.3422	0	0.99773	1
PRAD	ENSG00000198712	MT-CO2	ENSG00000127191	TRAF2	hsa04141	Genetic Information Processing; Folding, sorting and degradation	Protein processing in endoplasmic reticulum	-0.365998	1.50882e-17	-0.434615	1.58581e-22	-0.279607	0.0492372	0.155008	0.581106	No	0.375536	4.57476	0	1	1	0.632423	12.3422	0	0.99773	1
PRAD	ENSG00000198712	MT-CO2	ENSG00000127191	TRAF2	hsa04380	Organismal Systems; Development and regeneration	Osteoclast differentiation	-0.365998	1.50882e-17	-0.434615	1.58581e-22	-0.279607	0.0492372	0.155008	0.581106	No	0.375536	4.57476	0	1	1	0.632423	12.3422	0	0.99773	1
PRAD	ENSG00000198712	MT-CO2	ENSG00000127191	TRAF2	hsa04210	Cellular Processes; Cell growth and death	Apoptosis	-0.365998	1.50882e-17	-0.434615	1.58581e-22	-0.279607	0.0492372	0.155008	0.581106	No	0.375536	4.57476	0	1	1	0.632423	12.3422	0	0.99773	1
PRAD	ENSG00000198712	MT-CO2	ENSG00000127191	TRAF2	hsa05170	Human Diseases; Infectious disease: viral	Human immunodeficiency virus 1 infection	-0.365998	1.50882e-17	-0.434615	1.58581e-22	-0.279607	0.0492372	0.155008	0.581106	No	0.375536	4.57476	0	1	1	0.632423	12.3422	0	0.99773	1
PRAD	ENSG00000198712	MT-CO2	ENSG00000127191	TRAF2	hsa04071	Environmental Information Processing; Signal transduction	Sphingolipid signaling pathway	-0.365998	1.50882e-17	-0.434615	1.58581e-22	-0.279607	0.0492372	0.155008	0.581106	No	0.375536	4.57476	0	1	1	0.632423	12.3422	0	0.99773	1
PRAD	ENSG00000198712	MT-CO2	ENSG00000127191	TRAF2	hsa04668	Environmental Information Processing; Signal transduction	TNF signaling pathway	-0.365998	1.50882e-17	-0.434615	1.58581e-22	-0.279607	0.0492372	0.155008	0.581106	No	0.375536	4.57476	0	1	1	0.632423	12.3422	0	0.99773	1
PRAD	ENSG00000198712	MT-CO2	ENSG00000127191	TRAF2	hsa05163	Human Diseases; Infectious disease: viral	Human cytomegalovirus infection	-0.365998	1.50882e-17	-0.434615	1.58581e-22	-0.279607	0.0492372	0.155008	0.581106	No	0.375536	4.57476	0	1	1	0.632423	12.3422	0	0.99773	1
PRAD	ENSG00000198712	MT-CO2	ENSG00000127191	TRAF2	hsa05168	Human Diseases; Infectious disease: viral	Herpes simplex infection	-0.365998	1.50882e-17	-0.434615	1.58581e-22	-0.279607	0.0492372	0.155008	0.581106	No	0.375536	4.57476	0	1	1	0.632423	12.3422	0	0.99773	1
PRAD	ENSG00000198712	MT-CO2	ENSG00000127191	TRAF2	hsa05169	Human Diseases; Infectious disease: viral	Epstein-Barr virus infection	-0.365998	1.50882e-17	-0.434615	1.58581e-22	-0.279607	0.0492372	0.155008	0.581106	No	0.375536	4.57476	0	1	1	0.632423	12.3422	0	0.99773	1
PRAD	ENSG00000198712	MT-CO2	ENSG00000127191	TRAF2	hsa04010	Environmental Information Processing; Signal transduction	MAPK signaling pathway	-0.365998	1.50882e-17	-0.434615	1.58581e-22	-0.279607	0.0492372	0.155008	0.581106	No	0.375536	4.57476	0	1	1	0.632423	12.3422	0	0.99773	1
PRAD	ENSG00000198712	MT-CO2	ENSG00000127191	TRAF2	hsa05167	Human Diseases; Infectious disease: viral	Kaposi sarcoma-associated herpesvirus infection	-0.365998	1.50882e-17	-0.434615	1.58581e-22	-0.279607	0.0492372	0.155008	0.581106	No	0.375536	4.57476	0	1	1	0.632423	12.3422	0	0.99773	1
PRAD	ENSG00000198712	MT-CO2	ENSG00000127191	TRAF2	hsa04064	Environmental Information Processing; Signal transduction	NF-kappa B signaling pathway	-0.365998	1.50882e-17	-0.434615	1.58581e-22	-0.279607	0.0492372	0.155008	0.581106	No	0.375536	4.57476	0	1	1	0.632423	12.3422	0	0.99773	1
PRAD	ENSG00000198712	MT-CO2	ENSG00000127191	TRAF2	hsa05222	Human Diseases; Cancer: specific types	Small cell lung cancer	-0.365998	1.50882e-17	-0.434615	1.58581e-22	-0.279607	0.0492372	0.155008	0.581106	No	0.375536	4.57476	0	1	1	0.632423	12.3422	0	0.99773	1
PRAD	ENSG00000198712	MT-CO2	ENSG00000127191	TRAF2	hsa04932	Human Diseases; Endocrine and metabolic disease	Non-alcoholic fatty liver disease (NAFLD)	-0.365998	1.50882e-17	-0.434615	1.58581e-22	-0.279607	0.0492372	0.155008	0.581106	No	0.375536	4.57476	0	1	1	0.632423	12.3422	0	0.99773	1
PRAD	ENSG00000198712	MT-CO2	ENSG00000127191	TRAF2	hsa04621	Organismal Systems; Immune system	NOD-like receptor signaling pathway	-0.365998	1.50882e-17	-0.434615	1.58581e-22	-0.279607	0.0492372	0.155008	0.581106	No	0.375536	4.57476	0	1	1	0.632423	12.3422	0	0.99773	1
PRAD	ENSG00000198712	MT-CO2	ENSG00000127191	TRAF2	hsa05203	Human Diseases; Cancer: overview	Viral carcinogenesis	-0.365998	1.50882e-17	-0.434615	1.58581e-22	-0.279607	0.0492372	0.155008	0.581106	No	0.375536	4.57476	0	1	1	0.632423	12.3422	0	0.99773	1
PRAD	ENSG00000198712	MT-CO2	ENSG00000127241	MASP1	hsa05150	Human Diseases; Infectious disease: bacterial	Staphylococcus aureus infection	-0.279419	1.45142e-10	-0.141738	0.00236258	-0.475962	0.000476553	0.334223	0.581106	No	-1.67469	4.63438	-3.21055	0.000704122	0.0147281	0.632423	12.3422	0	0.99773	1
PRAD	ENSG00000198712	MT-CO2	ENSG00000127314	RAP1B	hsa04722	Organismal Systems; Nervous system	Neurotrophin signaling pathway	-0.607254	1.63828e-52	-0.568341	1.54247e-40	-0.749129	3.91263e-10	0.180789	0.581106	No	-0.46901	4.86913	0	1	1	0.632423	12.3422	0	0.99773	1
PRAD	ENSG00000198712	MT-CO2	ENSG00000127314	RAP1B	hsa05211	Human Diseases; Cancer: specific types	Renal cell carcinoma	-0.607254	1.63828e-52	-0.568341	1.54247e-40	-0.749129	3.91263e-10	0.180789	0.581106	No	-0.46901	4.86913	0	1	1	0.632423	12.3422	0	0.99773	1
PRAD	ENSG00000198712	MT-CO2	ENSG00000127314	RAP1B	hsa04015	Environmental Information Processing; Signal transduction	Rap1 signaling pathway	-0.607254	1.63828e-52	-0.568341	1.54247e-40	-0.749129	3.91263e-10	0.180789	0.581106	No	-0.46901	4.86913	0	1	1	0.632423	12.3422	0	0.99773	1
PRAD	ENSG00000198712	MT-CO2	ENSG00000127314	RAP1B	hsa04611	Organismal Systems; Immune system	Platelet activation	-0.607254	1.63828e-52	-0.568341	1.54247e-40	-0.749129	3.91263e-10	0.180789	0.581106	No	-0.46901	4.86913	0	1	1	0.632423	12.3422	0	0.99773	1
PRAD	ENSG00000198712	MT-CO2	ENSG00000127314	RAP1B	hsa04010	Environmental Information Processing; Signal transduction	MAPK signaling pathway	-0.607254	1.63828e-52	-0.568341	1.54247e-40	-0.749129	3.91263e-10	0.180789	0.581106	No	-0.46901	4.86913	0	1	1	0.632423	12.3422	0	0.99773	1
PRAD	ENSG00000198712	MT-CO2	ENSG00000127314	RAP1B	hsa04510	Cellular Processes; Cellular community - eukaryotes	Focal adhesion	-0.607254	1.63828e-52	-0.568341	1.54247e-40	-0.749129	3.91263e-10	0.180789	0.581106	No	-0.46901	4.86913	0	1	1	0.632423	12.3422	0	0.99773	1
PRAD	ENSG00000198712	MT-CO2	ENSG00000127314	RAP1B	hsa04062	Organismal Systems; Immune system	Chemokine signaling pathway	-0.607254	1.63828e-52	-0.568341	1.54247e-40	-0.749129	3.91263e-10	0.180789	0.581106	No	-0.46901	4.86913	0	1	1	0.632423	12.3422	0	0.99773	1
PRAD	ENSG00000198712	MT-CO2	ENSG00000127314	RAP1B	hsa04014	Environmental Information Processing; Signal transduction	Ras signaling pathway	-0.607254	1.63828e-52	-0.568341	1.54247e-40	-0.749129	3.91263e-10	0.180789	0.581106	No	-0.46901	4.86913	0	1	1	0.632423	12.3422	0	0.99773	1
PRAD	ENSG00000198712	MT-CO2	ENSG00000127314	RAP1B	hsa04670	Organismal Systems; Immune system	Leukocyte transendothelial migration	-0.607254	1.63828e-52	-0.568341	1.54247e-40	-0.749129	3.91263e-10	0.180789	0.581106	No	-0.46901	4.86913	0	1	1	0.632423	12.3422	0	0.99773	1
PRAD	ENSG00000198712	MT-CO2	ENSG00000127314	RAP1B	hsa04934	Human Diseases; Endocrine and metabolic disease	Cushing syndrome	-0.607254	1.63828e-52	-0.568341	1.54247e-40	-0.749129	3.91263e-10	0.180789	0.581106	No	-0.46901	4.86913	0	1	1	0.632423	12.3422	0	0.99773	1
PRAD	ENSG00000198712	MT-CO2	ENSG00000127329	PTPRB	hsa04520	Cellular Processes; Cellular community - eukaryotes	Adherens junction	-0.369923	6.41199e-18	-0.306828	1.93271e-11	-0.624429	1.25978e-06	0.317601	0.581106	No	-0.387322	4.43333	0	1	1	0.632423	12.3422	0	0.99773	1
PRAD	ENSG00000198712	MT-CO2	ENSG00000127472	PLA2G5	hsa04014	Environmental Information Processing; Signal transduction	Ras signaling pathway	-0.249044	1.27629e-08	-0.197575	2.05532e-05	-0.243911	0.087826	0.0463361	0.581106	No	-0.400309	2.98692	0	1	1	0.632423	12.3422	0	0.99773	1
PRAD	ENSG00000198712	MT-CO2	ENSG00000127481	UBR4	hsa05165	Human Diseases; Infectious disease: viral	Human papillomavirus infection	-0.553587	3.94396e-42	-0.56567	4.28841e-40	-0.523638	9.52942e-05	0.0420319	0.581106	No	-0.0472064	7.25114	0	1	1	0.632423	12.3422	0	0.99773	1
PRAD	ENSG00000198712	MT-CO2	ENSG00000127481	UBR4	hsa05203	Human Diseases; Cancer: overview	Viral carcinogenesis	-0.553587	3.94396e-42	-0.56567	4.28841e-40	-0.523638	9.52942e-05	0.0420319	0.581106	No	-0.0472064	7.25114	0	1	1	0.632423	12.3422	0	0.99773	1
PRAD	ENSG00000198712	MT-CO2	ENSG00000127527	EPS15L1	hsa04144	Cellular Processes; Transport and catabolism	Endocytosis	-0.613901	6.13287e-54	-0.602858	1.16458e-46	-0.603061	3.57091e-06	0.00020324	0.581106	No	-0.156196	5.14218	0	1	1	0.632423	12.3422	0	0.99773	1
PRAD	ENSG00000198712	MT-CO2	ENSG00000127528	KLF2	hsa04068	Environmental Information Processing; Signal transduction	FoxO signaling pathway	-0.214216	1.09936e-06	-0.173173	0.000196005	-0.406507	0.0033963	0.233334	0.581106	No	-0.113232	4.35902	0	1	1	0.632423	12.3422	0	0.99773	1
PRAD	ENSG00000198712	MT-CO2	ENSG00000127528	KLF2	hsa05418	Human Diseases; Cardiovascular disease	Fluid shear stress and atherosclerosis	-0.214216	1.09936e-06	-0.173173	0.000196005	-0.406507	0.0033963	0.233334	0.581106	No	-0.113232	4.35902	0	1	1	0.632423	12.3422	0	0.99773	1
PRAD	ENSG00000198712	MT-CO2	ENSG00000127533	F2RL3	hsa04015	Environmental Information Processing; Signal transduction	Rap1 signaling pathway	-0.173941	8.11926e-05	-0.206773	8.14452e-06	-0.293936	0.0382764	0.0871625	0.581106	No	0.408598	1.12658	0	0.997264	1	0.632423	12.3422	0	0.99773	1
PRAD	ENSG00000198712	MT-CO2	ENSG00000127533	F2RL3	hsa04611	Organismal Systems; Immune system	Platelet activation	-0.173941	8.11926e-05	-0.206773	8.14452e-06	-0.293936	0.0382764	0.0871625	0.581106	No	0.408598	1.12658	0	0.997264	1	0.632423	12.3422	0	0.99773	1
PRAD	ENSG00000198712	MT-CO2	ENSG00000127540	UQCR11	hsa04932	Human Diseases; Endocrine and metabolic disease	Non-alcoholic fatty liver disease (NAFLD)	-0.197428	7.35914e-06	-0.182008	8.95564e-05	-0.485268	0.000354467	0.30326	0.581106	No	0.113945	6.17951	0	1	1	0.632423	12.3422	0	0.99773	1
PRAD	ENSG00000198712	MT-CO2	ENSG00000127540	UQCR11	hsa05010	Human Diseases; Neurodegenerative disease	Alzheimer disease	-0.197428	7.35914e-06	-0.182008	8.95564e-05	-0.485268	0.000354467	0.30326	0.581106	No	0.113945	6.17951	0	1	1	0.632423	12.3422	0	0.99773	1
PRAD	ENSG00000198712	MT-CO2	ENSG00000127540	UQCR11	hsa04714	Organismal Systems; Environmental adaptation	Thermogenesis	-0.197428	7.35914e-06	-0.182008	8.95564e-05	-0.485268	0.000354467	0.30326	0.581106	No	0.113945	6.17951	0	1	1	0.632423	12.3422	0	0.99773	1
PRAD	ENSG00000198712	MT-CO2	ENSG00000127540	UQCR11	hsa05016	Human Diseases; Neurodegenerative disease	Huntington disease	-0.197428	7.35914e-06	-0.182008	8.95564e-05	-0.485268	0.000354467	0.30326	0.581106	No	0.113945	6.17951	0	1	1	0.632423	12.3422	0	0.99773	1
PRAD	ENSG00000198712	MT-CO2	ENSG00000127580	WDR24	hsa04150	Environmental Information Processing; Signal transduction	mTOR signaling pathway	-0.295448	1.08378e-11	-0.357585	2.92065e-15	-0.552837	3.13846e-05	0.195253	0.581106	No	0.48171	4.24064	0	1	1	0.632423	12.3422	0	0.99773	1
PRAD	ENSG00000198712	MT-CO2	ENSG00000127616	SMARCA4	hsa05225	Human Diseases; Cancer: specific types	Hepatocellular carcinoma	-0.450347	9.71882e-27	-0.558103	7.3876e-39	-0.227067	0.112788	0.331036	0.581106	No	0.548704	7.4265	0	1	1	0.632423	12.3422	0	0.99773	1
PRAD	ENSG00000198712	MT-CO2	ENSG00000127616	SMARCA4	hsa04714	Organismal Systems; Environmental adaptation	Thermogenesis	-0.450347	9.71882e-27	-0.558103	7.3876e-39	-0.227067	0.112788	0.331036	0.581106	No	0.548704	7.4265	0	1	1	0.632423	12.3422	0	0.99773	1
PRAD	ENSG00000198712	MT-CO2	ENSG00000127666	TICAM1	hsa05142	Human Diseases; Infectious disease: parasitic	Chagas disease (American trypanosomiasis)	-0.481998	6.51777e-31	-0.511191	7.40552e-32	-0.388878	0.00525433	0.122313	0.581106	No	0.115867	4.5301	0	1	1	0.632423	12.3422	0	0.99773	1
PRAD	ENSG00000198712	MT-CO2	ENSG00000127666	TICAM1	hsa05168	Human Diseases; Infectious disease: viral	Herpes simplex infection	-0.481998	6.51777e-31	-0.511191	7.40552e-32	-0.388878	0.00525433	0.122313	0.581106	No	0.115867	4.5301	0	1	1	0.632423	12.3422	0	0.99773	1
PRAD	ENSG00000198712	MT-CO2	ENSG00000127666	TICAM1	hsa05165	Human Diseases; Infectious disease: viral	Human papillomavirus infection	-0.481998	6.51777e-31	-0.511191	7.40552e-32	-0.388878	0.00525433	0.122313	0.581106	No	0.115867	4.5301	0	1	1	0.632423	12.3422	0	0.99773	1
PRAD	ENSG00000198712	MT-CO2	ENSG00000127666	TICAM1	hsa05167	Human Diseases; Infectious disease: viral	Kaposi sarcoma-associated herpesvirus infection	-0.481998	6.51777e-31	-0.511191	7.40552e-32	-0.388878	0.00525433	0.122313	0.581106	No	0.115867	4.5301	0	1	1	0.632423	12.3422	0	0.99773	1
PRAD	ENSG00000198712	MT-CO2	ENSG00000127666	TICAM1	hsa04064	Environmental Information Processing; Signal transduction	NF-kappa B signaling pathway	-0.481998	6.51777e-31	-0.511191	7.40552e-32	-0.388878	0.00525433	0.122313	0.581106	No	0.115867	4.5301	0	1	1	0.632423	12.3422	0	0.99773	1
PRAD	ENSG00000198712	MT-CO2	ENSG00000127666	TICAM1	hsa05161	Human Diseases; Infectious disease: viral	Hepatitis B	-0.481998	6.51777e-31	-0.511191	7.40552e-32	-0.388878	0.00525433	0.122313	0.581106	No	0.115867	4.5301	0	1	1	0.632423	12.3422	0	0.99773	1
PRAD	ENSG00000198712	MT-CO2	ENSG00000127666	TICAM1	hsa04621	Organismal Systems; Immune system	NOD-like receptor signaling pathway	-0.481998	6.51777e-31	-0.511191	7.40552e-32	-0.388878	0.00525433	0.122313	0.581106	No	0.115867	4.5301	0	1	1	0.632423	12.3422	0	0.99773	1
