## Supplementary Excel File for "Stabilized COre gene and Pathway Election uncovers pan-cancer shared pathways and a cancer specific driver" (part 19 of 25)

### Sheet: Supplementary Table S8 (continued)
																	Secondary Gene Differential Expression					Core Gene Differential Expression
PRAD	ENSG00000198712	MT-CO2	ENSG00000127666	TICAM1	hsa05133	Human Diseases; Infectious disease: bacterial	Pertussis	-0.481998	6.51777e-31	-0.511191	7.40552e-32	-0.388878	0.00525433	0.122313	0.581106	No	0.115867	4.5301	0	1	1	0.632423	12.3422	0	0.99773	1
PRAD	ENSG00000198712	MT-CO2	ENSG00000127824	TUBA4A	hsa04210	Cellular Processes; Cell growth and death	Apoptosis	-0.335166	8.40875e-15	-0.222074	1.58939e-06	-0.462013	0.000731257	0.239939	0.581106	No	-1.29725	4.6546	-2.30546	0.0107704	0.150319	0.632423	12.3422	0	0.99773	1
PRAD	ENSG00000198712	MT-CO2	ENSG00000127824	TUBA4A	hsa04145	Cellular Processes; Transport and catabolism	Phagosome	-0.335166	8.40875e-15	-0.222074	1.58939e-06	-0.462013	0.000731257	0.239939	0.581106	No	-1.29725	4.6546	-2.30546	0.0107704	0.150319	0.632423	12.3422	0	0.99773	1
PRAD	ENSG00000198712	MT-CO2	ENSG00000127824	TUBA4A	hsa04530	Cellular Processes; Cellular community - eukaryotes	Tight junction	-0.335166	8.40875e-15	-0.222074	1.58939e-06	-0.462013	0.000731257	0.239939	0.581106	No	-1.29725	4.6546	-2.30546	0.0107704	0.150319	0.632423	12.3422	0	0.99773	1
PRAD	ENSG00000198712	MT-CO2	ENSG00000127884	ECHS1	hsa00062	Metabolism; Lipid metabolism	Fatty acid elongation	-0.224496	3.17384e-07	-0.24675	8.83548e-08	-0.501357	0.000208237	0.254607	0.581106	No	0.259873	7.85836	0	1	1	0.632423	12.3422	0	0.99773	1
PRAD	ENSG00000198712	MT-CO2	ENSG00000127884	ECHS1	hsa00310	Metabolism; Amino acid metabolism	Lysine degradation	-0.224496	3.17384e-07	-0.24675	8.83548e-08	-0.501357	0.000208237	0.254607	0.581106	No	0.259873	7.85836	0	1	1	0.632423	12.3422	0	0.99773	1
PRAD	ENSG00000198712	MT-CO2	ENSG00000127884	ECHS1	hsa00280	Metabolism; Amino acid metabolism	Valine, leucine and isoleucine degradation	-0.224496	3.17384e-07	-0.24675	8.83548e-08	-0.501357	0.000208237	0.254607	0.581106	No	0.259873	7.85836	0	1	1	0.632423	12.3422	0	0.99773	1
PRAD	ENSG00000198712	MT-CO2	ENSG00000127884	ECHS1	hsa01200	N/A	Carbon metabolism	-0.224496	3.17384e-07	-0.24675	8.83548e-08	-0.501357	0.000208237	0.254607	0.581106	No	0.259873	7.85836	0	1	1	0.632423	12.3422	0	0.99773	1
PRAD	ENSG00000198712	MT-CO2	ENSG00000127884	ECHS1	hsa00640	Metabolism; Carbohydrate metabolism	Propanoate metabolism	-0.224496	3.17384e-07	-0.24675	8.83548e-08	-0.501357	0.000208237	0.254607	0.581106	No	0.259873	7.85836	0	1	1	0.632423	12.3422	0	0.99773	1
PRAD	ENSG00000198712	MT-CO2	ENSG00000127884	ECHS1	hsa01212	N/A	Fatty acid metabolism	-0.224496	3.17384e-07	-0.24675	8.83548e-08	-0.501357	0.000208237	0.254607	0.581106	No	0.259873	7.85836	0	1	1	0.632423	12.3422	0	0.99773	1
PRAD	ENSG00000198712	MT-CO2	ENSG00000127920	GNG11	hsa05170	Human Diseases; Infectious disease: viral	Human immunodeficiency virus 1 infection	-0.331184	1.81003e-14	-0.173068	0.000197794	-0.661659	1.68035e-07	0.488591	0.581106	No	-1.0163	3.92771	-0.149567	0.440583	1	0.632423	12.3422	0	0.99773	1
PRAD	ENSG00000198712	MT-CO2	ENSG00000127920	GNG11	hsa05163	Human Diseases; Infectious disease: viral	Human cytomegalovirus infection	-0.331184	1.81003e-14	-0.173068	0.000197794	-0.661659	1.68035e-07	0.488591	0.581106	No	-1.0163	3.92771	-0.149567	0.440583	1	0.632423	12.3422	0	0.99773	1
PRAD	ENSG00000198712	MT-CO2	ENSG00000127920	GNG11	hsa05167	Human Diseases; Infectious disease: viral	Kaposi sarcoma-associated herpesvirus infection	-0.331184	1.81003e-14	-0.173068	0.000197794	-0.661659	1.68035e-07	0.488591	0.581106	No	-1.0163	3.92771	-0.149567	0.440583	1	0.632423	12.3422	0	0.99773	1
PRAD	ENSG00000198712	MT-CO2	ENSG00000127920	GNG11	hsa04062	Organismal Systems; Immune system	Chemokine signaling pathway	-0.331184	1.81003e-14	-0.173068	0.000197794	-0.661659	1.68035e-07	0.488591	0.581106	No	-1.0163	3.92771	-0.149567	0.440583	1	0.632423	12.3422	0	0.99773	1
PRAD	ENSG00000198712	MT-CO2	ENSG00000127920	GNG11	hsa04014	Environmental Information Processing; Signal transduction	Ras signaling pathway	-0.331184	1.81003e-14	-0.173068	0.000197794	-0.661659	1.68035e-07	0.488591	0.581106	No	-1.0163	3.92771	-0.149567	0.440583	1	0.632423	12.3422	0	0.99773	1
PRAD	ENSG00000198712	MT-CO2	ENSG00000127920	GNG11	hsa04926	Organismal Systems; Endocrine system	Relaxin signaling pathway	-0.331184	1.81003e-14	-0.173068	0.000197794	-0.661659	1.68035e-07	0.488591	0.581106	No	-1.0163	3.92771	-0.149567	0.440583	1	0.632423	12.3422	0	0.99773	1
PRAD	ENSG00000198712	MT-CO2	ENSG00000127920	GNG11	hsa04151	Environmental Information Processing; Signal transduction	PI3K-Akt signaling pathway	-0.331184	1.81003e-14	-0.173068	0.000197794	-0.661659	1.68035e-07	0.488591	0.581106	No	-1.0163	3.92771	-0.149567	0.440583	1	0.632423	12.3422	0	0.99773	1
PRAD	ENSG00000198712	MT-CO2	ENSG00000127946	HIP1	hsa05016	Human Diseases; Neurodegenerative disease	Huntington disease	-0.381414	4.89198e-19	-0.383767	1.61078e-17	-0.451876	0.000987079	0.0681092	0.581106	No	-0.141201	5.22182	0	1	1	0.632423	12.3422	0	0.99773	1
PRAD	ENSG00000198712	MT-CO2	ENSG00000127955	GNAI1	hsa05170	Human Diseases; Infectious disease: viral	Human immunodeficiency virus 1 infection	-0.261091	2.3134e-09	-0.276868	1.66768e-09	-0.519881	0.000109135	0.243014	0.581106	No	0.175629	5.07726	0	1	1	0.632423	12.3422	0	0.99773	1
PRAD	ENSG00000198712	MT-CO2	ENSG00000127955	GNAI1	hsa04071	Environmental Information Processing; Signal transduction	Sphingolipid signaling pathway	-0.261091	2.3134e-09	-0.276868	1.66768e-09	-0.519881	0.000109135	0.243014	0.581106	No	0.175629	5.07726	0	1	1	0.632423	12.3422	0	0.99773	1
PRAD	ENSG00000198712	MT-CO2	ENSG00000127955	GNAI1	hsa05142	Human Diseases; Infectious disease: parasitic	Chagas disease (American trypanosomiasis)	-0.261091	2.3134e-09	-0.276868	1.66768e-09	-0.519881	0.000109135	0.243014	0.581106	No	0.175629	5.07726	0	1	1	0.632423	12.3422	0	0.99773	1
PRAD	ENSG00000198712	MT-CO2	ENSG00000127955	GNAI1	hsa05163	Human Diseases; Infectious disease: viral	Human cytomegalovirus infection	-0.261091	2.3134e-09	-0.276868	1.66768e-09	-0.519881	0.000109135	0.243014	0.581106	No	0.175629	5.07726	0	1	1	0.632423	12.3422	0	0.99773	1
PRAD	ENSG00000198712	MT-CO2	ENSG00000127955	GNAI1	hsa04015	Environmental Information Processing; Signal transduction	Rap1 signaling pathway	-0.261091	2.3134e-09	-0.276868	1.66768e-09	-0.519881	0.000109135	0.243014	0.581106	No	0.175629	5.07726	0	1	1	0.632423	12.3422	0	0.99773	1
PRAD	ENSG00000198712	MT-CO2	ENSG00000127955	GNAI1	hsa04611	Organismal Systems; Immune system	Platelet activation	-0.261091	2.3134e-09	-0.276868	1.66768e-09	-0.519881	0.000109135	0.243014	0.581106	No	0.175629	5.07726	0	1	1	0.632423	12.3422	0	0.99773	1
PRAD	ENSG00000198712	MT-CO2	ENSG00000127955	GNAI1	hsa05145	Human Diseases; Infectious disease: parasitic	Toxoplasmosis	-0.261091	2.3134e-09	-0.276868	1.66768e-09	-0.519881	0.000109135	0.243014	0.581106	No	0.175629	5.07726	0	1	1	0.632423	12.3422	0	0.99773	1
PRAD	ENSG00000198712	MT-CO2	ENSG00000127955	GNAI1	hsa04360	Organismal Systems; Development and regeneration	Axon guidance	-0.261091	2.3134e-09	-0.276868	1.66768e-09	-0.519881	0.000109135	0.243014	0.581106	No	0.175629	5.07726	0	1	1	0.632423	12.3422	0	0.99773	1
PRAD	ENSG00000198712	MT-CO2	ENSG00000127955	GNAI1	hsa04062	Organismal Systems; Immune system	Chemokine signaling pathway	-0.261091	2.3134e-09	-0.276868	1.66768e-09	-0.519881	0.000109135	0.243014	0.581106	No	0.175629	5.07726	0	1	1	0.632423	12.3422	0	0.99773	1
PRAD	ENSG00000198712	MT-CO2	ENSG00000127955	GNAI1	hsa04928	Organismal Systems; Endocrine system	Parathyroid hormone synthesis, secretion and action	-0.261091	2.3134e-09	-0.276868	1.66768e-09	-0.519881	0.000109135	0.243014	0.581106	No	0.175629	5.07726	0	1	1	0.632423	12.3422	0	0.99773	1
PRAD	ENSG00000198712	MT-CO2	ENSG00000127955	GNAI1	hsa04926	Organismal Systems; Endocrine system	Relaxin signaling pathway	-0.261091	2.3134e-09	-0.276868	1.66768e-09	-0.519881	0.000109135	0.243014	0.581106	No	0.175629	5.07726	0	1	1	0.632423	12.3422	0	0.99773	1
PRAD	ENSG00000198712	MT-CO2	ENSG00000127955	GNAI1	hsa04022	Environmental Information Processing; Signal transduction	cGMP-PKG signaling pathway	-0.261091	2.3134e-09	-0.276868	1.66768e-09	-0.519881	0.000109135	0.243014	0.581106	No	0.175629	5.07726	0	1	1	0.632423	12.3422	0	0.99773	1
PRAD	ENSG00000198712	MT-CO2	ENSG00000127955	GNAI1	hsa05133	Human Diseases; Infectious disease: bacterial	Pertussis	-0.261091	2.3134e-09	-0.276868	1.66768e-09	-0.519881	0.000109135	0.243014	0.581106	No	0.175629	5.07726	0	1	1	0.632423	12.3422	0	0.99773	1
PRAD	ENSG00000198712	MT-CO2	ENSG00000127955	GNAI1	hsa04670	Organismal Systems; Immune system	Leukocyte transendothelial migration	-0.261091	2.3134e-09	-0.276868	1.66768e-09	-0.519881	0.000109135	0.243014	0.581106	No	0.175629	5.07726	0	1	1	0.632423	12.3422	0	0.99773	1
PRAD	ENSG00000198712	MT-CO2	ENSG00000127955	GNAI1	hsa04934	Human Diseases; Endocrine and metabolic disease	Cushing syndrome	-0.261091	2.3134e-09	-0.276868	1.66768e-09	-0.519881	0.000109135	0.243014	0.581106	No	0.175629	5.07726	0	1	1	0.632423	12.3422	0	0.99773	1
PRAD	ENSG00000198712	MT-CO2	ENSG00000127980	PEX1	hsa04146	Cellular Processes; Transport and catabolism	Peroxisome	-0.518863	2.34733e-36	-0.514802	2.33684e-32	-0.768383	7.31061e-11	0.253581	0.581106	No	0.0451564	4.76162	0	1	1	0.632423	12.3422	0	0.99773	1
PRAD	ENSG00000198712	MT-CO2	ENSG00000128016	ZFP36	hsa05166	Human Diseases; Infectious disease: viral	Human T-cell leukemia virus 1 infection	-0.217302	7.61867e-07	-0.223009	1.43271e-06	0.0060996	0.966467	0.229109	0.581106	No	-0.514427	8.14686	0	0.985569	1	0.632423	12.3422	0	0.99773	1
PRAD	ENSG00000198712	MT-CO2	ENSG00000128016	ZFP36	hsa05167	Human Diseases; Infectious disease: viral	Kaposi sarcoma-associated herpesvirus infection	-0.217302	7.61867e-07	-0.223009	1.43271e-06	0.0060996	0.966467	0.229109	0.581106	No	-0.514427	8.14686	0	0.985569	1	0.632423	12.3422	0	0.99773	1
PRAD	ENSG00000198712	MT-CO2	ENSG00000128050	PAICS	hsa00230	Metabolism; Nucleotide metabolism	Purine metabolism	-0.300043	4.99551e-12	-0.398425	7.09223e-19	-0.250078	0.0798523	0.148347	0.581106	No	0.722815	7.11128	0	0.999804	1	0.632423	12.3422	0	0.99773	1
PRAD	ENSG00000198712	MT-CO2	ENSG00000128052	KDR	hsa05205	Human Diseases; Cancer: overview	Proteoglycans in cancer	-0.360157	5.27491e-17	-0.286289	4.3421e-10	-0.518972	0.000112751	0.232683	0.581106	No	-0.822997	4.46127	0	0.898881	1	0.632423	12.3422	0	0.99773	1
PRAD	ENSG00000198712	MT-CO2	ENSG00000128052	KDR	hsa01521	Human Diseases; Drug resistance: antineoplastic	EGFR tyrosine kinase inhibitor resistance	-0.360157	5.27491e-17	-0.286289	4.3421e-10	-0.518972	0.000112751	0.232683	0.581106	No	-0.822997	4.46127	0	0.898881	1	0.632423	12.3422	0	0.99773	1
PRAD	ENSG00000198712	MT-CO2	ENSG00000128052	KDR	hsa04015	Environmental Information Processing; Signal transduction	Rap1 signaling pathway	-0.360157	5.27491e-17	-0.286289	4.3421e-10	-0.518972	0.000112751	0.232683	0.581106	No	-0.822997	4.46127	0	0.898881	1	0.632423	12.3422	0	0.99773	1
PRAD	ENSG00000198712	MT-CO2	ENSG00000128052	KDR	hsa04010	Environmental Information Processing; Signal transduction	MAPK signaling pathway	-0.360157	5.27491e-17	-0.286289	4.3421e-10	-0.518972	0.000112751	0.232683	0.581106	No	-0.822997	4.46127	0	0.898881	1	0.632423	12.3422	0	0.99773	1
PRAD	ENSG00000198712	MT-CO2	ENSG00000128052	KDR	hsa04510	Cellular Processes; Cellular community - eukaryotes	Focal adhesion	-0.360157	5.27491e-17	-0.286289	4.3421e-10	-0.518972	0.000112751	0.232683	0.581106	No	-0.822997	4.46127	0	0.898881	1	0.632423	12.3422	0	0.99773	1
PRAD	ENSG00000198712	MT-CO2	ENSG00000128052	KDR	hsa05418	Human Diseases; Cardiovascular disease	Fluid shear stress and atherosclerosis	-0.360157	5.27491e-17	-0.286289	4.3421e-10	-0.518972	0.000112751	0.232683	0.581106	No	-0.822997	4.46127	0	0.898881	1	0.632423	12.3422	0	0.99773	1
PRAD	ENSG00000198712	MT-CO2	ENSG00000128052	KDR	hsa04014	Environmental Information Processing; Signal transduction	Ras signaling pathway	-0.360157	5.27491e-17	-0.286289	4.3421e-10	-0.518972	0.000112751	0.232683	0.581106	No	-0.822997	4.46127	0	0.898881	1	0.632423	12.3422	0	0.99773	1
PRAD	ENSG00000198712	MT-CO2	ENSG00000128052	KDR	hsa04151	Environmental Information Processing; Signal transduction	PI3K-Akt signaling pathway	-0.360157	5.27491e-17	-0.286289	4.3421e-10	-0.518972	0.000112751	0.232683	0.581106	No	-0.822997	4.46127	0	0.898881	1	0.632423	12.3422	0	0.99773	1
PRAD	ENSG00000198712	MT-CO2	ENSG00000128059	PPAT	hsa00230	Metabolism; Nucleotide metabolism	Purine metabolism	-0.314729	3.82814e-13	-0.387165	7.91806e-18	-0.411007	0.00302686	0.0238421	0.581106	No	0.685118	3.88908	0	0.999216	1	0.632423	12.3422	0	0.99773	1
PRAD	ENSG00000198712	MT-CO2	ENSG00000128245	YWHAH	hsa04390	Environmental Information Processing; Signal transduction	Hippo signaling pathway	-0.389068	8.32067e-20	-0.355231	4.55595e-15	-0.431243	0.00176819	0.0760125	0.581106	No	-0.232016	6.17746	0	1	1	0.632423	12.3422	0	0.99773	1
PRAD	ENSG00000198712	MT-CO2	ENSG00000128245	YWHAH	hsa05203	Human Diseases; Cancer: overview	Viral carcinogenesis	-0.389068	8.32067e-20	-0.355231	4.55595e-15	-0.431243	0.00176819	0.0760125	0.581106	No	-0.232016	6.17746	0	1	1	0.632423	12.3422	0	0.99773	1
PRAD	ENSG00000198712	MT-CO2	ENSG00000128245	YWHAH	hsa04151	Environmental Information Processing; Signal transduction	PI3K-Akt signaling pathway	-0.389068	8.32067e-20	-0.355231	4.55595e-15	-0.431243	0.00176819	0.0760125	0.581106	No	-0.232016	6.17746	0	1	1	0.632423	12.3422	0	0.99773	1
PRAD	ENSG00000198712	MT-CO2	ENSG00000128245	YWHAH	hsa04110	Cellular Processes; Cell growth and death	Cell cycle	-0.389068	8.32067e-20	-0.355231	4.55595e-15	-0.431243	0.00176819	0.0760125	0.581106	No	-0.232016	6.17746	0	1	1	0.632423	12.3422	0	0.99773	1
PRAD	ENSG00000198712	MT-CO2	ENSG00000128268	MGAT3	hsa00510	Metabolism; Glycan biosynthesis and metabolism	N-Glycan biosynthesis	-0.291489	2.08872e-11	-0.207106	7.87026e-06	-0.450349	0.00103189	0.243244	0.581106	No	-0.907486	0.32376	0	0.735836	1	0.632423	12.3422	0	0.99773	1
PRAD	ENSG00000198712	MT-CO2	ENSG00000128272	ATF4	hsa04141	Genetic Information Processing; Folding, sorting and degradation	Protein processing in endoplasmic reticulum	-0.338807	4.13079e-15	-0.365277	6.65593e-16	-0.526922	8.4529e-05	0.161645	0.581106	No	0.237248	8.46045	0	1	1	0.632423	12.3422	0	0.99773	1
PRAD	ENSG00000198712	MT-CO2	ENSG00000128272	ATF4	hsa05166	Human Diseases; Infectious disease: viral	Human T-cell leukemia virus 1 infection	-0.338807	4.13079e-15	-0.365277	6.65593e-16	-0.526922	8.4529e-05	0.161645	0.581106	No	0.237248	8.46045	0	1	1	0.632423	12.3422	0	0.99773	1
PRAD	ENSG00000198712	MT-CO2	ENSG00000128272	ATF4	hsa04722	Organismal Systems; Nervous system	Neurotrophin signaling pathway	-0.338807	4.13079e-15	-0.365277	6.65593e-16	-0.526922	8.4529e-05	0.161645	0.581106	No	0.237248	8.46045	0	1	1	0.632423	12.3422	0	0.99773	1
PRAD	ENSG00000198712	MT-CO2	ENSG00000128272	ATF4	hsa04210	Cellular Processes; Cell growth and death	Apoptosis	-0.338807	4.13079e-15	-0.365277	6.65593e-16	-0.526922	8.4529e-05	0.161645	0.581106	No	0.237248	8.46045	0	1	1	0.632423	12.3422	0	0.99773	1
PRAD	ENSG00000198712	MT-CO2	ENSG00000128272	ATF4	hsa05215	Human Diseases; Cancer: specific types	Prostate cancer	-0.338807	4.13079e-15	-0.365277	6.65593e-16	-0.526922	8.4529e-05	0.161645	0.581106	No	0.237248	8.46045	0	1	1	0.632423	12.3422	0	0.99773	1
PRAD	ENSG00000198712	MT-CO2	ENSG00000128272	ATF4	hsa04668	Environmental Information Processing; Signal transduction	TNF signaling pathway	-0.338807	4.13079e-15	-0.365277	6.65593e-16	-0.526922	8.4529e-05	0.161645	0.581106	No	0.237248	8.46045	0	1	1	0.632423	12.3422	0	0.99773	1
PRAD	ENSG00000198712	MT-CO2	ENSG00000128272	ATF4	hsa04137	Cellular Processes; Transport and catabolism	Mitophagy	-0.338807	4.13079e-15	-0.365277	6.65593e-16	-0.526922	8.4529e-05	0.161645	0.581106	No	0.237248	8.46045	0	1	1	0.632423	12.3422	0	0.99773	1
PRAD	ENSG00000198712	MT-CO2	ENSG00000128272	ATF4	hsa05163	Human Diseases; Infectious disease: viral	Human cytomegalovirus infection	-0.338807	4.13079e-15	-0.365277	6.65593e-16	-0.526922	8.4529e-05	0.161645	0.581106	No	0.237248	8.46045	0	1	1	0.632423	12.3422	0	0.99773	1
PRAD	ENSG00000198712	MT-CO2	ENSG00000128272	ATF4	hsa04010	Environmental Information Processing; Signal transduction	MAPK signaling pathway	-0.338807	4.13079e-15	-0.365277	6.65593e-16	-0.526922	8.4529e-05	0.161645	0.581106	No	0.237248	8.46045	0	1	1	0.632423	12.3422	0	0.99773	1
PRAD	ENSG00000198712	MT-CO2	ENSG00000128272	ATF4	hsa04211	Organismal Systems; Aging	Longevity regulating pathway	-0.338807	4.13079e-15	-0.365277	6.65593e-16	-0.526922	8.4529e-05	0.161645	0.581106	No	0.237248	8.46045	0	1	1	0.632423	12.3422	0	0.99773	1
PRAD	ENSG00000198712	MT-CO2	ENSG00000128272	ATF4	hsa05161	Human Diseases; Infectious disease: viral	Hepatitis B	-0.338807	4.13079e-15	-0.365277	6.65593e-16	-0.526922	8.4529e-05	0.161645	0.581106	No	0.237248	8.46045	0	1	1	0.632423	12.3422	0	0.99773	1
PRAD	ENSG00000198712	MT-CO2	ENSG00000128272	ATF4	hsa04932	Human Diseases; Endocrine and metabolic disease	Non-alcoholic fatty liver disease (NAFLD)	-0.338807	4.13079e-15	-0.365277	6.65593e-16	-0.526922	8.4529e-05	0.161645	0.581106	No	0.237248	8.46045	0	1	1	0.632423	12.3422	0	0.99773	1
PRAD	ENSG00000198712	MT-CO2	ENSG00000128272	ATF4	hsa04928	Organismal Systems; Endocrine system	Parathyroid hormone synthesis, secretion and action	-0.338807	4.13079e-15	-0.365277	6.65593e-16	-0.526922	8.4529e-05	0.161645	0.581106	No	0.237248	8.46045	0	1	1	0.632423	12.3422	0	0.99773	1
PRAD	ENSG00000198712	MT-CO2	ENSG00000128272	ATF4	hsa05203	Human Diseases; Cancer: overview	Viral carcinogenesis	-0.338807	4.13079e-15	-0.365277	6.65593e-16	-0.526922	8.4529e-05	0.161645	0.581106	No	0.237248	8.46045	0	1	1	0.632423	12.3422	0	0.99773	1
PRAD	ENSG00000198712	MT-CO2	ENSG00000128272	ATF4	hsa04926	Organismal Systems; Endocrine system	Relaxin signaling pathway	-0.338807	4.13079e-15	-0.365277	6.65593e-16	-0.526922	8.4529e-05	0.161645	0.581106	No	0.237248	8.46045	0	1	1	0.632423	12.3422	0	0.99773	1
PRAD	ENSG00000198712	MT-CO2	ENSG00000128272	ATF4	hsa04912	Organismal Systems; Endocrine system	GnRH signaling pathway	-0.338807	4.13079e-15	-0.365277	6.65593e-16	-0.526922	8.4529e-05	0.161645	0.581106	No	0.237248	8.46045	0	1	1	0.632423	12.3422	0	0.99773	1
PRAD	ENSG00000198712	MT-CO2	ENSG00000128272	ATF4	hsa04151	Environmental Information Processing; Signal transduction	PI3K-Akt signaling pathway	-0.338807	4.13079e-15	-0.365277	6.65593e-16	-0.526922	8.4529e-05	0.161645	0.581106	No	0.237248	8.46045	0	1	1	0.632423	12.3422	0	0.99773	1
PRAD	ENSG00000198712	MT-CO2	ENSG00000128272	ATF4	hsa04022	Environmental Information Processing; Signal transduction	cGMP-PKG signaling pathway	-0.338807	4.13079e-15	-0.365277	6.65593e-16	-0.526922	8.4529e-05	0.161645	0.581106	No	0.237248	8.46045	0	1	1	0.632423	12.3422	0	0.99773	1
PRAD	ENSG00000198712	MT-CO2	ENSG00000128272	ATF4	hsa04934	Human Diseases; Endocrine and metabolic disease	Cushing syndrome	-0.338807	4.13079e-15	-0.365277	6.65593e-16	-0.526922	8.4529e-05	0.161645	0.581106	No	0.237248	8.46045	0	1	1	0.632423	12.3422	0	0.99773	1
PRAD	ENSG00000198712	MT-CO2	ENSG00000128340	RAC2	hsa04520	Cellular Processes; Cellular community - eukaryotes	Adherens junction	-0.291749	2.00117e-11	-0.241058	1.77028e-07	-0.521076	0.000104545	0.280018	0.581106	No	-0.281427	3.36535	0	1	1	0.632423	12.3422	0	0.99773	1
PRAD	ENSG00000198712	MT-CO2	ENSG00000128340	RAC2	hsa04666	Organismal Systems; Immune system	Fc gamma R-mediated phagocytosis	-0.291749	2.00117e-11	-0.241058	1.77028e-07	-0.521076	0.000104545	0.280018	0.581106	No	-0.281427	3.36535	0	1	1	0.632423	12.3422	0	0.99773	1
PRAD	ENSG00000198712	MT-CO2	ENSG00000128340	RAC2	hsa05170	Human Diseases; Infectious disease: viral	Human immunodeficiency virus 1 infection	-0.291749	2.00117e-11	-0.241058	1.77028e-07	-0.521076	0.000104545	0.280018	0.581106	No	-0.281427	3.36535	0	1	1	0.632423	12.3422	0	0.99773	1
PRAD	ENSG00000198712	MT-CO2	ENSG00000128340	RAC2	hsa05210	Human Diseases; Cancer: specific types	Colorectal cancer	-0.291749	2.00117e-11	-0.241058	1.77028e-07	-0.521076	0.000104545	0.280018	0.581106	No	-0.281427	3.36535	0	1	1	0.632423	12.3422	0	0.99773	1
PRAD	ENSG00000198712	MT-CO2	ENSG00000128340	RAC2	hsa04071	Environmental Information Processing; Signal transduction	Sphingolipid signaling pathway	-0.291749	2.00117e-11	-0.241058	1.77028e-07	-0.521076	0.000104545	0.280018	0.581106	No	-0.281427	3.36535	0	1	1	0.632423	12.3422	0	0.99773	1
PRAD	ENSG00000198712	MT-CO2	ENSG00000128340	RAC2	hsa05231	Human Diseases; Cancer: overview	Choline metabolism in cancer	-0.291749	2.00117e-11	-0.241058	1.77028e-07	-0.521076	0.000104545	0.280018	0.581106	No	-0.281427	3.36535	0	1	1	0.632423	12.3422	0	0.99773	1
PRAD	ENSG00000198712	MT-CO2	ENSG00000128340	RAC2	hsa04662	Organismal Systems; Immune system	B cell receptor signaling pathway	-0.291749	2.00117e-11	-0.241058	1.77028e-07	-0.521076	0.000104545	0.280018	0.581106	No	-0.281427	3.36535	0	1	1	0.632423	12.3422	0	0.99773	1
PRAD	ENSG00000198712	MT-CO2	ENSG00000128340	RAC2	hsa05212	Human Diseases; Cancer: specific types	Pancreatic cancer	-0.291749	2.00117e-11	-0.241058	1.77028e-07	-0.521076	0.000104545	0.280018	0.581106	No	-0.281427	3.36535	0	1	1	0.632423	12.3422	0	0.99773	1
PRAD	ENSG00000198712	MT-CO2	ENSG00000128340	RAC2	hsa05163	Human Diseases; Infectious disease: viral	Human cytomegalovirus infection	-0.291749	2.00117e-11	-0.241058	1.77028e-07	-0.521076	0.000104545	0.280018	0.581106	No	-0.281427	3.36535	0	1	1	0.632423	12.3422	0	0.99773	1
PRAD	ENSG00000198712	MT-CO2	ENSG00000128340	RAC2	hsa04015	Environmental Information Processing; Signal transduction	Rap1 signaling pathway	-0.291749	2.00117e-11	-0.241058	1.77028e-07	-0.521076	0.000104545	0.280018	0.581106	No	-0.281427	3.36535	0	1	1	0.632423	12.3422	0	0.99773	1
PRAD	ENSG00000198712	MT-CO2	ENSG00000128340	RAC2	hsa04810	Cellular Processes; Cell motility	Regulation of actin cytoskeleton	-0.291749	2.00117e-11	-0.241058	1.77028e-07	-0.521076	0.000104545	0.280018	0.581106	No	-0.281427	3.36535	0	1	1	0.632423	12.3422	0	0.99773	1
PRAD	ENSG00000198712	MT-CO2	ENSG00000128340	RAC2	hsa04010	Environmental Information Processing; Signal transduction	MAPK signaling pathway	-0.291749	2.00117e-11	-0.241058	1.77028e-07	-0.521076	0.000104545	0.280018	0.581106	No	-0.281427	3.36535	0	1	1	0.632423	12.3422	0	0.99773	1
PRAD	ENSG00000198712	MT-CO2	ENSG00000128340	RAC2	hsa04510	Cellular Processes; Cellular community - eukaryotes	Focal adhesion	-0.291749	2.00117e-11	-0.241058	1.77028e-07	-0.521076	0.000104545	0.280018	0.581106	No	-0.281427	3.36535	0	1	1	0.632423	12.3422	0	0.99773	1
PRAD	ENSG00000198712	MT-CO2	ENSG00000128340	RAC2	hsa04360	Organismal Systems; Development and regeneration	Axon guidance	-0.291749	2.00117e-11	-0.241058	1.77028e-07	-0.521076	0.000104545	0.280018	0.581106	No	-0.281427	3.36535	0	1	1	0.632423	12.3422	0	0.99773	1
PRAD	ENSG00000198712	MT-CO2	ENSG00000128340	RAC2	hsa05418	Human Diseases; Cardiovascular disease	Fluid shear stress and atherosclerosis	-0.291749	2.00117e-11	-0.241058	1.77028e-07	-0.521076	0.000104545	0.280018	0.581106	No	-0.281427	3.36535	0	1	1	0.632423	12.3422	0	0.99773	1
PRAD	ENSG00000198712	MT-CO2	ENSG00000128340	RAC2	hsa04310	Environmental Information Processing; Signal transduction	Wnt signaling pathway	-0.291749	2.00117e-11	-0.241058	1.77028e-07	-0.521076	0.000104545	0.280018	0.581106	No	-0.281427	3.36535	0	1	1	0.632423	12.3422	0	0.99773	1
PRAD	ENSG00000198712	MT-CO2	ENSG00000128340	RAC2	hsa04062	Organismal Systems; Immune system	Chemokine signaling pathway	-0.291749	2.00117e-11	-0.241058	1.77028e-07	-0.521076	0.000104545	0.280018	0.581106	No	-0.281427	3.36535	0	1	1	0.632423	12.3422	0	0.99773	1
PRAD	ENSG00000198712	MT-CO2	ENSG00000128340	RAC2	hsa04014	Environmental Information Processing; Signal transduction	Ras signaling pathway	-0.291749	2.00117e-11	-0.241058	1.77028e-07	-0.521076	0.000104545	0.280018	0.581106	No	-0.281427	3.36535	0	1	1	0.632423	12.3422	0	0.99773	1
PRAD	ENSG00000198712	MT-CO2	ENSG00000128340	RAC2	hsa05416	Human Diseases; Cardiovascular disease	Viral myocarditis	-0.291749	2.00117e-11	-0.241058	1.77028e-07	-0.521076	0.000104545	0.280018	0.581106	No	-0.281427	3.36535	0	1	1	0.632423	12.3422	0	0.99773	1
PRAD	ENSG00000198712	MT-CO2	ENSG00000128340	RAC2	hsa04670	Organismal Systems; Immune system	Leukocyte transendothelial migration	-0.291749	2.00117e-11	-0.241058	1.77028e-07	-0.521076	0.000104545	0.280018	0.581106	No	-0.281427	3.36535	0	1	1	0.632423	12.3422	0	0.99773	1
PRAD	ENSG00000198712	MT-CO2	ENSG00000128340	RAC2	hsa04664	Organismal Systems; Immune system	Fc epsilon RI signaling pathway	-0.291749	2.00117e-11	-0.241058	1.77028e-07	-0.521076	0.000104545	0.280018	0.581106	No	-0.281427	3.36535	0	1	1	0.632423	12.3422	0	0.99773	1
PRAD	ENSG00000198712	MT-CO2	ENSG00000128342	LIF	hsa04668	Environmental Information Processing; Signal transduction	TNF signaling pathway	-0.170523	0.000112345	-0.167035	0.000330446	-0.29092	0.0403987	0.123885	0.581106	No	0.13804	1.93709	0	0.999975	1	0.632423	12.3422	0	0.99773	1
PRAD	ENSG00000198712	MT-CO2	ENSG00000128342	LIF	hsa04550	Cellular Processes; Cellular community - eukaryotes	Signaling pathways regulating pluripotency of stem cells	-0.170523	0.000112345	-0.167035	0.000330446	-0.29092	0.0403987	0.123885	0.581106	No	0.13804	1.93709	0	0.999975	1	0.632423	12.3422	0	0.99773	1
PRAD	ENSG00000198712	MT-CO2	ENSG00000128383	APOBEC3A	hsa05170	Human Diseases; Infectious disease: viral	Human immunodeficiency virus 1 infection	-0.202166	4.37204e-06	-0.13573	0.00361102	-0.298027	0.035545	0.162297	0.581106	No	-0.754263	-2.85798	0	0.871088	1	0.632423	12.3422	0	0.99773	1
PRAD	ENSG00000198712	MT-CO2	ENSG00000128394	APOBEC3F	hsa05170	Human Diseases; Infectious disease: viral	Human immunodeficiency virus 1 infection	-0.482447	5.64661e-31	-0.38575	1.06547e-17	-0.72625	2.38493e-09	0.340501	0.581106	No	-1.21662	2.26692	-1.619	0.0530327	0.56416	0.632423	12.3422	0	0.99773	1
PRAD	ENSG00000198712	MT-CO2	ENSG00000128512	DOCK4	hsa04015	Environmental Information Processing; Signal transduction	Rap1 signaling pathway	-0.347753	6.91922e-16	-0.383005	1.88681e-17	-0.604732	3.30039e-06	0.221728	0.581106	No	0.720925	4.66638	0	0.990618	1	0.632423	12.3422	0	0.99773	1
PRAD	ENSG00000198712	MT-CO2	ENSG00000128524	ATP6V1F	hsa04150	Environmental Information Processing; Signal transduction	mTOR signaling pathway	-0.252507	7.88116e-09	-0.256959	2.43194e-08	-0.531727	7.07729e-05	0.274767	0.581106	No	0.198108	6.36559	0	1	1	0.632423	12.3422	0	0.99773	1
PRAD	ENSG00000198712	MT-CO2	ENSG00000128524	ATP6V1F	hsa05120	Human Diseases; Infectious disease: bacterial	Epithelial cell signaling in Helicobacter pylori infection	-0.252507	7.88116e-09	-0.256959	2.43194e-08	-0.531727	7.07729e-05	0.274767	0.581106	No	0.198108	6.36559	0	1	1	0.632423	12.3422	0	0.99773	1
PRAD	ENSG00000198712	MT-CO2	ENSG00000128524	ATP6V1F	hsa05165	Human Diseases; Infectious disease: viral	Human papillomavirus infection	-0.252507	7.88116e-09	-0.256959	2.43194e-08	-0.531727	7.07729e-05	0.274767	0.581106	No	0.198108	6.36559	0	1	1	0.632423	12.3422	0	0.99773	1
PRAD	ENSG00000198712	MT-CO2	ENSG00000128524	ATP6V1F	hsa04145	Cellular Processes; Transport and catabolism	Phagosome	-0.252507	7.88116e-09	-0.256959	2.43194e-08	-0.531727	7.07729e-05	0.274767	0.581106	No	0.198108	6.36559	0	1	1	0.632423	12.3422	0	0.99773	1
PRAD	ENSG00000198712	MT-CO2	ENSG00000128524	ATP6V1F	hsa05110	Human Diseases; Infectious disease: bacterial	Vibrio cholerae infection	-0.252507	7.88116e-09	-0.256959	2.43194e-08	-0.531727	7.07729e-05	0.274767	0.581106	No	0.198108	6.36559	0	1	1	0.632423	12.3422	0	0.99773	1
PRAD	ENSG00000198712	MT-CO2	ENSG00000128534	LSM8	hsa03040	Genetic Information Processing; Transcription	Spliceosome	-0.364756	1.97291e-17	-0.422967	2.65342e-21	-0.562276	2.14262e-05	0.139309	0.581106	No	0.425181	4.59011	0	1	1	0.632423	12.3422	0	0.99773	1
PRAD	ENSG00000198712	MT-CO2	ENSG00000128534	LSM8	hsa03018	Genetic Information Processing; Folding, sorting and degradation	RNA degradation	-0.364756	1.97291e-17	-0.422967	2.65342e-21	-0.562276	2.14262e-05	0.139309	0.581106	No	0.425181	4.59011	0	1	1	0.632423	12.3422	0	0.99773	1
PRAD	ENSG00000198712	MT-CO2	ENSG00000128591	FLNC	hsa05205	Human Diseases; Cancer: overview	Proteoglycans in cancer	-0.231862	1.25554e-07	-0.14793	0.00150001	-0.163944	0.255266	0.0160131	0.581106	No	-1.84044	7.29775	-3.76181	9.41196e-05	0.00253735	0.632423	12.3422	0	0.99773	1
PRAD	ENSG00000198712	MT-CO2	ENSG00000128591	FLNC	hsa04010	Environmental Information Processing; Signal transduction	MAPK signaling pathway	-0.231862	1.25554e-07	-0.14793	0.00150001	-0.163944	0.255266	0.0160131	0.581106	No	-1.84044	7.29775	-3.76181	9.41196e-05	0.00253735	0.632423	12.3422	0	0.99773	1
PRAD	ENSG00000198712	MT-CO2	ENSG00000128591	FLNC	hsa04510	Cellular Processes; Cellular community - eukaryotes	Focal adhesion	-0.231862	1.25554e-07	-0.14793	0.00150001	-0.163944	0.255266	0.0160131	0.581106	No	-1.84044	7.29775	-3.76181	9.41196e-05	0.00253735	0.632423	12.3422	0	0.99773	1
PRAD	ENSG00000198712	MT-CO2	ENSG00000128591	FLNC	hsa05132	Human Diseases; Infectious disease: bacterial	Salmonella infection	-0.231862	1.25554e-07	-0.14793	0.00150001	-0.163944	0.255266	0.0160131	0.581106	No	-1.84044	7.29775	-3.76181	9.41196e-05	0.00253735	0.632423	12.3422	0	0.99773	1
PRAD	ENSG00000198712	MT-CO2	ENSG00000128594	LRRC4	hsa04360	Organismal Systems; Development and regeneration	Axon guidance	-0.262536	1.87355e-09	-0.204618	1.01559e-05	-0.308385	0.0293418	0.103767	0.581106	No	-1.17707	-0.32319	-1.09054	0.137994	1	0.632423	12.3422	0	0.99773	1
PRAD	ENSG00000198712	MT-CO2	ENSG00000128594	LRRC4	hsa04514	Environmental Information Processing; Signaling molecules and interaction	Cell adhesion molecules (CAMs)	-0.262536	1.87355e-09	-0.204618	1.01559e-05	-0.308385	0.0293418	0.103767	0.581106	No	-1.17707	-0.32319	-1.09054	0.137994	1	0.632423	12.3422	0	0.99773	1
PRAD	ENSG00000198712	MT-CO2	ENSG00000128602	SMO	hsa05205	Human Diseases; Cancer: overview	Proteoglycans in cancer	-0.439764	1.94313e-25	-0.453209	1.40072e-24	-0.478256	0.000443364	0.0250466	0.581106	No	0.175137	5.68596	0	1	1	0.632423	12.3422	0	0.99773	1
PRAD	ENSG00000198712	MT-CO2	ENSG00000128602	SMO	hsa04360	Organismal Systems; Development and regeneration	Axon guidance	-0.439764	1.94313e-25	-0.453209	1.40072e-24	-0.478256	0.000443364	0.0250466	0.581106	No	0.175137	5.68596	0	1	1	0.632423	12.3422	0	0.99773	1
PRAD	ENSG00000198712	MT-CO2	ENSG00000128602	SMO	hsa04340	Environmental Information Processing; Signal transduction	Hedgehog signaling pathway	-0.439764	1.94313e-25	-0.453209	1.40072e-24	-0.478256	0.000443364	0.0250466	0.581106	No	0.175137	5.68596	0	1	1	0.632423	12.3422	0	0.99773	1
PRAD	ENSG00000198712	MT-CO2	ENSG00000128602	SMO	hsa05217	Human Diseases; Cancer: specific types	Basal cell carcinoma	-0.439764	1.94313e-25	-0.453209	1.40072e-24	-0.478256	0.000443364	0.0250466	0.581106	No	0.175137	5.68596	0	1	1	0.632423	12.3422	0	0.99773	1
PRAD	ENSG00000198712	MT-CO2	ENSG00000128609	NDUFA5	hsa04932	Human Diseases; Endocrine and metabolic disease	Non-alcoholic fatty liver disease (NAFLD)	-0.469811	2.97082e-29	-0.453902	1.16785e-24	-0.609456	2.63532e-06	0.155554	0.581106	No	0.00564991	6.4092	0	1	1	0.632423	12.3422	0	0.99773	1
PRAD	ENSG00000198712	MT-CO2	ENSG00000128609	NDUFA5	hsa05010	Human Diseases; Neurodegenerative disease	Alzheimer disease	-0.469811	2.97082e-29	-0.453902	1.16785e-24	-0.609456	2.63532e-06	0.155554	0.581106	No	0.00564991	6.4092	0	1	1	0.632423	12.3422	0	0.99773	1
PRAD	ENSG00000198712	MT-CO2	ENSG00000128609	NDUFA5	hsa04714	Organismal Systems; Environmental adaptation	Thermogenesis	-0.469811	2.97082e-29	-0.453902	1.16785e-24	-0.609456	2.63532e-06	0.155554	0.581106	No	0.00564991	6.4092	0	1	1	0.632423	12.3422	0	0.99773	1
PRAD	ENSG00000198712	MT-CO2	ENSG00000128609	NDUFA5	hsa05016	Human Diseases; Neurodegenerative disease	Huntington disease	-0.469811	2.97082e-29	-0.453902	1.16785e-24	-0.609456	2.63532e-06	0.155554	0.581106	No	0.00564991	6.4092	0	1	1	0.632423	12.3422	0	0.99773	1
PRAD	ENSG00000198712	MT-CO2	ENSG00000128655	PDE11A	hsa00230	Metabolism; Nucleotide metabolism	Purine metabolism	-0.25014	1.09656e-08	-0.21078	5.3701e-06	-0.284875	0.0449438	0.0740944	0.581106	No	-0.92018	3.44128	0	0.640538	1	0.632423	12.3422	0	0.99773	1
PRAD	ENSG00000198712	MT-CO2	ENSG00000128655	PDE11A	hsa04934	Human Diseases; Endocrine and metabolic disease	Cushing syndrome	-0.25014	1.09656e-08	-0.21078	5.3701e-06	-0.284875	0.0449438	0.0740944	0.581106	No	-0.92018	3.44128	0	0.640538	1	0.632423	12.3422	0	0.99773	1
PRAD	ENSG00000198712	MT-CO2	ENSG00000128710	HOXD10	hsa05205	Human Diseases; Cancer: overview	Proteoglycans in cancer	-0.328449	3.04498e-14	-0.246146	9.51912e-08	-0.33646	0.0168911	0.0903138	0.581106	No	-1.27911	1.71079	-1.73698	0.041497	0.462653	0.632423	12.3422	0	0.99773	1
PRAD	ENSG00000198712	MT-CO2	ENSG00000128731	HERC2	hsa04120	Genetic Information Processing; Folding, sorting and degradation	Ubiquitin mediated proteolysis	-0.554472	2.75245e-42	-0.570132	7.73023e-41	-0.523575	9.55115e-05	0.0465568	0.581106	No	-0.0203377	6.19886	0	1	1	0.632423	12.3422	0	0.99773	1
PRAD	ENSG00000198712	MT-CO2	ENSG00000128829	EIF2AK4	hsa04141	Genetic Information Processing; Folding, sorting and degradation	Protein processing in endoplasmic reticulum	-0.522717	5.78334e-37	-0.545707	6.7085e-37	-0.608824	2.71638e-06	0.0631171	0.581106	No	0.2265	6.58292	0	1	1	0.632423	12.3422	0	0.99773	1
PRAD	ENSG00000198712	MT-CO2	ENSG00000128829	EIF2AK4	hsa04140	Cellular Processes; Transport and catabolism	Autophagy	-0.522717	5.78334e-37	-0.545707	6.7085e-37	-0.608824	2.71638e-06	0.0631171	0.581106	No	0.2265	6.58292	0	1	1	0.632423	12.3422	0	0.99773	1
PRAD	ENSG00000198712	MT-CO2	ENSG00000128829	EIF2AK4	hsa05168	Human Diseases; Infectious disease: viral	Herpes simplex infection	-0.522717	5.78334e-37	-0.545707	6.7085e-37	-0.608824	2.71638e-06	0.0631171	0.581106	No	0.2265	6.58292	0	1	1	0.632423	12.3422	0	0.99773	1
PRAD	ENSG00000198712	MT-CO2	ENSG00000128849	CGNL1	hsa04530	Cellular Processes; Cellular community - eukaryotes	Tight junction	-0.509069	7.6203e-35	-0.49108	3.5679e-29	-0.558672	2.48227e-05	0.0675914	0.581106	No	-0.18637	7.0423	0	1	1	0.632423	12.3422	0	0.99773	1
PRAD	ENSG00000198712	MT-CO2	ENSG00000128917	DLL4	hsa04658	Organismal Systems; Immune system	Th1 and Th2 cell differentiation	-0.270036	6.14735e-10	-0.23809	2.52632e-07	-0.459497	0.000788443	0.221408	0.581106	No	-0.109133	3.17583	0	1	1	0.632423	12.3422	0	0.99773	1
PRAD	ENSG00000198712	MT-CO2	ENSG00000128917	DLL4	hsa01522	Human Diseases; Drug resistance: antineoplastic	Endocrine resistance	-0.270036	6.14735e-10	-0.23809	2.52632e-07	-0.459497	0.000788443	0.221408	0.581106	No	-0.109133	3.17583	0	1	1	0.632423	12.3422	0	0.99773	1
PRAD	ENSG00000198712	MT-CO2	ENSG00000128917	DLL4	hsa04330	Environmental Information Processing; Signal transduction	Notch signaling pathway	-0.270036	6.14735e-10	-0.23809	2.52632e-07	-0.459497	0.000788443	0.221408	0.581106	No	-0.109133	3.17583	0	1	1	0.632423	12.3422	0	0.99773	1
PRAD	ENSG00000198712	MT-CO2	ENSG00000128917	DLL4	hsa05224	Human Diseases; Cancer: specific types	Breast cancer	-0.270036	6.14735e-10	-0.23809	2.52632e-07	-0.459497	0.000788443	0.221408	0.581106	No	-0.109133	3.17583	0	1	1	0.632423	12.3422	0	0.99773	1
PRAD	ENSG00000198712	MT-CO2	ENSG00000128928	IVD	hsa00280	Metabolism; Amino acid metabolism	Valine, leucine and isoleucine degradation	-0.434015	9.4671e-25	-0.477397	1.89983e-27	-0.585794	7.85417e-06	0.108397	0.581106	No	0.329044	7.62534	0	1	1	0.632423	12.3422	0	0.99773	1
PRAD	ENSG00000198712	MT-CO2	ENSG00000128951	DUT	hsa00240	Metabolism; Nucleotide metabolism	Pyrimidine metabolism	-0.495509	7.86357e-33	-0.530358	1.38321e-34	-0.589482	6.6625e-06	0.059124	0.581106	No	0.236056	5.54265	0	1	1	0.632423	12.3422	0	0.99773	1
PRAD	ENSG00000198712	MT-CO2	ENSG00000129007	CALML4	hsa04722	Organismal Systems; Nervous system	Neurotrophin signaling pathway	-0.210669	1.66444e-06	-0.229522	6.86996e-07	-0.317093	0.02485	0.0875709	0.581106	No	0.18342	1.90245	0	1	1	0.632423	12.3422	0	0.99773	1
PRAD	ENSG00000198712	MT-CO2	ENSG00000129007	CALML4	hsa05170	Human Diseases; Infectious disease: viral	Human immunodeficiency virus 1 infection	-0.210669	1.66444e-06	-0.229522	6.86996e-07	-0.317093	0.02485	0.0875709	0.581106	No	0.18342	1.90245	0	1	1	0.632423	12.3422	0	0.99773	1
PRAD	ENSG00000198712	MT-CO2	ENSG00000129007	CALML4	hsa04070	Environmental Information Processing; Signal transduction	Phosphatidylinositol signaling system	-0.210669	1.66444e-06	-0.229522	6.86996e-07	-0.317093	0.02485	0.0875709	0.581106	No	0.18342	1.90245	0	1	1	0.632423	12.3422	0	0.99773	1
PRAD	ENSG00000198712	MT-CO2	ENSG00000129007	CALML4	hsa04910	Organismal Systems; Endocrine system	Insulin signaling pathway	-0.210669	1.66444e-06	-0.229522	6.86996e-07	-0.317093	0.02485	0.0875709	0.581106	No	0.18342	1.90245	0	1	1	0.632423	12.3422	0	0.99773	1
PRAD	ENSG00000198712	MT-CO2	ENSG00000129007	CALML4	hsa05163	Human Diseases; Infectious disease: viral	Human cytomegalovirus infection	-0.210669	1.66444e-06	-0.229522	6.86996e-07	-0.317093	0.02485	0.0875709	0.581106	No	0.18342	1.90245	0	1	1	0.632423	12.3422	0	0.99773	1
PRAD	ENSG00000198712	MT-CO2	ENSG00000129007	CALML4	hsa04218	Cellular Processes; Cell growth and death	Cellular senescence	-0.210669	1.66444e-06	-0.229522	6.86996e-07	-0.317093	0.02485	0.0875709	0.581106	No	0.18342	1.90245	0	1	1	0.632423	12.3422	0	0.99773	1
PRAD	ENSG00000198712	MT-CO2	ENSG00000129007	CALML4	hsa04015	Environmental Information Processing; Signal transduction	Rap1 signaling pathway	-0.210669	1.66444e-06	-0.229522	6.86996e-07	-0.317093	0.02485	0.0875709	0.581106	No	0.18342	1.90245	0	1	1	0.632423	12.3422	0	0.99773	1
PRAD	ENSG00000198712	MT-CO2	ENSG00000129007	CALML4	hsa04625	Organismal Systems; Immune system	C-type lectin receptor signaling pathway	-0.210669	1.66444e-06	-0.229522	6.86996e-07	-0.317093	0.02485	0.0875709	0.581106	No	0.18342	1.90245	0	1	1	0.632423	12.3422	0	0.99773	1
PRAD	ENSG00000198712	MT-CO2	ENSG00000129007	CALML4	hsa05167	Human Diseases; Infectious disease: viral	Kaposi sarcoma-associated herpesvirus infection	-0.210669	1.66444e-06	-0.229522	6.86996e-07	-0.317093	0.02485	0.0875709	0.581106	No	0.18342	1.90245	0	1	1	0.632423	12.3422	0	0.99773	1
PRAD	ENSG00000198712	MT-CO2	ENSG00000129007	CALML4	hsa05418	Human Diseases; Cardiovascular disease	Fluid shear stress and atherosclerosis	-0.210669	1.66444e-06	-0.229522	6.86996e-07	-0.317093	0.02485	0.0875709	0.581106	No	0.18342	1.90245	0	1	1	0.632423	12.3422	0	0.99773	1
PRAD	ENSG00000198712	MT-CO2	ENSG00000129007	CALML4	hsa05152	Human Diseases; Infectious disease: bacterial	Tuberculosis	-0.210669	1.66444e-06	-0.229522	6.86996e-07	-0.317093	0.02485	0.0875709	0.581106	No	0.18342	1.90245	0	1	1	0.632423	12.3422	0	0.99773	1
PRAD	ENSG00000198712	MT-CO2	ENSG00000129007	CALML4	hsa04014	Environmental Information Processing; Signal transduction	Ras signaling pathway	-0.210669	1.66444e-06	-0.229522	6.86996e-07	-0.317093	0.02485	0.0875709	0.581106	No	0.18342	1.90245	0	1	1	0.632423	12.3422	0	0.99773	1
PRAD	ENSG00000198712	MT-CO2	ENSG00000129007	CALML4	hsa04912	Organismal Systems; Endocrine system	GnRH signaling pathway	-0.210669	1.66444e-06	-0.229522	6.86996e-07	-0.317093	0.02485	0.0875709	0.581106	No	0.18342	1.90245	0	1	1	0.632423	12.3422	0	0.99773	1
PRAD	ENSG00000198712	MT-CO2	ENSG00000129007	CALML4	hsa05010	Human Diseases; Neurodegenerative disease	Alzheimer disease	-0.210669	1.66444e-06	-0.229522	6.86996e-07	-0.317093	0.02485	0.0875709	0.581106	No	0.18342	1.90245	0	1	1	0.632423	12.3422	0	0.99773	1
PRAD	ENSG00000198712	MT-CO2	ENSG00000129007	CALML4	hsa04022	Environmental Information Processing; Signal transduction	cGMP-PKG signaling pathway	-0.210669	1.66444e-06	-0.229522	6.86996e-07	-0.317093	0.02485	0.0875709	0.581106	No	0.18342	1.90245	0	1	1	0.632423	12.3422	0	0.99773	1
PRAD	ENSG00000198712	MT-CO2	ENSG00000129007	CALML4	hsa05133	Human Diseases; Infectious disease: bacterial	Pertussis	-0.210669	1.66444e-06	-0.229522	6.86996e-07	-0.317093	0.02485	0.0875709	0.581106	No	0.18342	1.90245	0	1	1	0.632423	12.3422	0	0.99773	1
PRAD	ENSG00000198712	MT-CO2	ENSG00000129007	CALML4	hsa05214	Human Diseases; Cancer: specific types	Glioma	-0.210669	1.66444e-06	-0.229522	6.86996e-07	-0.317093	0.02485	0.0875709	0.581106	No	0.18342	1.90245	0	1	1	0.632423	12.3422	0	0.99773	1
PRAD	ENSG00000198712	MT-CO2	ENSG00000129055	ANAPC13	hsa04120	Genetic Information Processing; Folding, sorting and degradation	Ubiquitin mediated proteolysis	-0.482757	5.11235e-31	-0.472437	7.68409e-27	-0.622765	1.37008e-06	0.150329	0.581106	No	-0.0133288	6.04411	0	1	1	0.632423	12.3422	0	0.99773	1
PRAD	ENSG00000198712	MT-CO2	ENSG00000129055	ANAPC13	hsa04110	Cellular Processes; Cell growth and death	Cell cycle	-0.482757	5.11235e-31	-0.472437	7.68409e-27	-0.622765	1.37008e-06	0.150329	0.581106	No	-0.0133288	6.04411	0	1	1	0.632423	12.3422	0	0.99773	1
PRAD	ENSG00000198712	MT-CO2	ENSG00000129071	MBD4	hsa03410	Genetic Information Processing; Replication and repair	Base excision repair	-0.531042	2.63627e-38	-0.512584	4.75304e-32	-0.733347	1.38847e-09	0.220763	0.581106	No	-0.033188	4.84273	0	1	1	0.632423	12.3422	0	0.99773	1
PRAD	ENSG00000198712	MT-CO2	ENSG00000129084	PSMA1	hsa03050	Genetic Information Processing; Folding, sorting and degradation	Proteasome	-0.550931	1.15285e-41	-0.582006	7.10581e-43	-0.636663	6.69339e-07	0.0546567	0.581106	No	0.20848	5.80952	0	1	1	0.632423	12.3422	0	0.99773	1
PRAD	ENSG00000198712	MT-CO2	ENSG00000129128	SPCS3	hsa03060	Genetic Information Processing; Folding, sorting and degradation	Protein export	-0.523021	5.17322e-37	-0.50838	1.80057e-31	-0.770623	5.95227e-11	0.262243	0.581106	No	-0.0640871	7.14333	0	1	1	0.632423	12.3422	0	0.99773	1
PRAD	ENSG00000198712	MT-CO2	ENSG00000129187	DCTD	hsa00240	Metabolism; Nucleotide metabolism	Pyrimidine metabolism	-0.558044	6.37793e-43	-0.579052	2.32354e-42	-0.63492	7.33708e-07	0.0558677	0.581106	No	0.150598	6.30232	0	1	1	0.632423	12.3422	0	0.99773	1
PRAD	ENSG00000198712	MT-CO2	ENSG00000129219	PLD2	hsa04144	Cellular Processes; Transport and catabolism	Endocytosis	-0.474273	7.46866e-30	-0.448842	4.36696e-24	-0.634702	7.42117e-07	0.18586	0.581106	No	-0.110402	5.18418	0	1	1	0.632423	12.3422	0	0.99773	1
PRAD	ENSG00000198712	MT-CO2	ENSG00000129219	PLD2	hsa04666	Organismal Systems; Immune system	Fc gamma R-mediated phagocytosis	-0.474273	7.46866e-30	-0.448842	4.36696e-24	-0.634702	7.42117e-07	0.18586	0.581106	No	-0.110402	5.18418	0	1	1	0.632423	12.3422	0	0.99773	1
PRAD	ENSG00000198712	MT-CO2	ENSG00000129219	PLD2	hsa04071	Environmental Information Processing; Signal transduction	Sphingolipid signaling pathway	-0.474273	7.46866e-30	-0.448842	4.36696e-24	-0.634702	7.42117e-07	0.18586	0.581106	No	-0.110402	5.18418	0	1	1	0.632423	12.3422	0	0.99773	1
PRAD	ENSG00000198712	MT-CO2	ENSG00000129219	PLD2	hsa05231	Human Diseases; Cancer: overview	Choline metabolism in cancer	-0.474273	7.46866e-30	-0.448842	4.36696e-24	-0.634702	7.42117e-07	0.18586	0.581106	No	-0.110402	5.18418	0	1	1	0.632423	12.3422	0	0.99773	1
PRAD	ENSG00000198712	MT-CO2	ENSG00000129219	PLD2	hsa04072	Environmental Information Processing; Signal transduction	Phospholipase D signaling pathway	-0.474273	7.46866e-30	-0.448842	4.36696e-24	-0.634702	7.42117e-07	0.18586	0.581106	No	-0.110402	5.18418	0	1	1	0.632423	12.3422	0	0.99773	1
PRAD	ENSG00000198712	MT-CO2	ENSG00000129219	PLD2	hsa04928	Organismal Systems; Endocrine system	Parathyroid hormone synthesis, secretion and action	-0.474273	7.46866e-30	-0.448842	4.36696e-24	-0.634702	7.42117e-07	0.18586	0.581106	No	-0.110402	5.18418	0	1	1	0.632423	12.3422	0	0.99773	1
PRAD	ENSG00000198712	MT-CO2	ENSG00000129219	PLD2	hsa04014	Environmental Information Processing; Signal transduction	Ras signaling pathway	-0.474273	7.46866e-30	-0.448842	4.36696e-24	-0.634702	7.42117e-07	0.18586	0.581106	No	-0.110402	5.18418	0	1	1	0.632423	12.3422	0	0.99773	1
PRAD	ENSG00000198712	MT-CO2	ENSG00000129219	PLD2	hsa04912	Organismal Systems; Endocrine system	GnRH signaling pathway	-0.474273	7.46866e-30	-0.448842	4.36696e-24	-0.634702	7.42117e-07	0.18586	0.581106	No	-0.110402	5.18418	0	1	1	0.632423	12.3422	0	0.99773	1
PRAD	ENSG00000198712	MT-CO2	ENSG00000129244	ATP1B2	hsa04919	Organismal Systems; Endocrine system	Thyroid hormone signaling pathway	-0.259814	2.78386e-09	-0.170945	0.000237413	-0.295404	0.0372769	0.124459	0.581106	No	-0.979125	1.83368	0	0.562221	1	0.632423	12.3422	0	0.99773	1
PRAD	ENSG00000198712	MT-CO2	ENSG00000129244	ATP1B2	hsa04022	Environmental Information Processing; Signal transduction	cGMP-PKG signaling pathway	-0.259814	2.78386e-09	-0.170945	0.000237413	-0.295404	0.0372769	0.124459	0.581106	No	-0.979125	1.83368	0	0.562221	1	0.632423	12.3422	0	0.99773	1
PRAD	ENSG00000198712	MT-CO2	ENSG00000129245	FXR2	hsa03013	Genetic Information Processing; Translation	RNA transport	-0.526787	1.29163e-37	-0.505167	4.91945e-31	-0.619001	1.65361e-06	0.113834	0.581106	No	-0.134479	5.57551	0	1	1	0.632423	12.3422	0	0.99773	1
PRAD	ENSG00000198712	MT-CO2	ENSG00000129315	CCNT1	hsa05202	Human Diseases; Cancer: overview	Transcriptional misregulation in cancer	-0.59849	1.10861e-50	-0.588659	4.71686e-44	-0.732545	1.47727e-09	0.143886	0.581106	No	-0.100726	5.11431	0	1	1	0.632423	12.3422	0	0.99773	1
PRAD	ENSG00000198712	MT-CO2	ENSG00000129353	SLC44A2	hsa05231	Human Diseases; Cancer: overview	Choline metabolism in cancer	-0.569272	5.72244e-45	-0.555434	1.98209e-38	-0.548058	3.79107e-05	0.00737637	0.581106	No	-0.187768	7.44283	0	1	1	0.632423	12.3422	0	0.99773	1
PRAD	ENSG00000198712	MT-CO2	ENSG00000129354	AP1M2	hsa04142	Cellular Processes; Transport and catabolism	Lysosome	-0.398605	8.56921e-21	-0.488421	7.83376e-29	-0.3788	0.00667415	0.109621	0.581106	No	0.554961	6.75967	0	1	1	0.632423	12.3422	0	0.99773	1
PRAD	ENSG00000198712	MT-CO2	ENSG00000129354	AP1M2	hsa05170	Human Diseases; Infectious disease: viral	Human immunodeficiency virus 1 infection	-0.398605	8.56921e-21	-0.488421	7.83376e-29	-0.3788	0.00667415	0.109621	0.581106	No	0.554961	6.75967	0	1	1	0.632423	12.3422	0	0.99773	1
PRAD	ENSG00000198712	MT-CO2	ENSG00000129465	RIPK3	hsa04668	Environmental Information Processing; Signal transduction	TNF signaling pathway	-0.369148	7.60027e-18	-0.266824	6.62487e-09	-0.572009	1.42769e-05	0.305185	0.581106	No	-0.919574	0.41976	0	0.737787	1	0.632423	12.3422	0	0.99773	1
PRAD	ENSG00000198712	MT-CO2	ENSG00000129465	RIPK3	hsa04621	Organismal Systems; Immune system	NOD-like receptor signaling pathway	-0.369148	7.60027e-18	-0.266824	6.62487e-09	-0.572009	1.42769e-05	0.305185	0.581106	No	-0.919574	0.41976	0	0.737787	1	0.632423	12.3422	0	0.99773	1
PRAD	ENSG00000198712	MT-CO2	ENSG00000129467	ADCY4	hsa05166	Human Diseases; Infectious disease: viral	Human T-cell leukemia virus 1 infection	-0.195657	8.91174e-06	-0.129143	0.00564316	-0.576767	1.16515e-05	0.447624	0.581106	No	0.00854456	2.85865	0	1	1	0.632423	12.3422	0	0.99773	1
PRAD	ENSG00000198712	MT-CO2	ENSG00000129467	ADCY4	hsa05163	Human Diseases; Infectious disease: viral	Human cytomegalovirus infection	-0.195657	8.91174e-06	-0.129143	0.00564316	-0.576767	1.16515e-05	0.447624	0.581106	No	0.00854456	2.85865	0	1	1	0.632423	12.3422	0	0.99773	1
PRAD	ENSG00000198712	MT-CO2	ENSG00000129467	ADCY4	hsa04072	Environmental Information Processing; Signal transduction	Phospholipase D signaling pathway	-0.195657	8.91174e-06	-0.129143	0.00564316	-0.576767	1.16515e-05	0.447624	0.581106	No	0.00854456	2.85865	0	1	1	0.632423	12.3422	0	0.99773	1
PRAD	ENSG00000198712	MT-CO2	ENSG00000129467	ADCY4	hsa04015	Environmental Information Processing; Signal transduction	Rap1 signaling pathway	-0.195657	8.91174e-06	-0.129143	0.00564316	-0.576767	1.16515e-05	0.447624	0.581106	No	0.00854456	2.85865	0	1	1	0.632423	12.3422	0	0.99773	1
PRAD	ENSG00000198712	MT-CO2	ENSG00000129467	ADCY4	hsa04611	Organismal Systems; Immune system	Platelet activation	-0.195657	8.91174e-06	-0.129143	0.00564316	-0.576767	1.16515e-05	0.447624	0.581106	No	0.00854456	2.85865	0	1	1	0.632423	12.3422	0	0.99773	1
PRAD	ENSG00000198712	MT-CO2	ENSG00000129467	ADCY4	hsa00230	Metabolism; Nucleotide metabolism	Purine metabolism	-0.195657	8.91174e-06	-0.129143	0.00564316	-0.576767	1.16515e-05	0.447624	0.581106	No	0.00854456	2.85865	0	1	1	0.632423	12.3422	0	0.99773	1
PRAD	ENSG00000198712	MT-CO2	ENSG00000129467	ADCY4	hsa04211	Organismal Systems; Aging	Longevity regulating pathway	-0.195657	8.91174e-06	-0.129143	0.00564316	-0.576767	1.16515e-05	0.447624	0.581106	No	0.00854456	2.85865	0	1	1	0.632423	12.3422	0	0.99773	1
PRAD	ENSG00000198712	MT-CO2	ENSG00000129467	ADCY4	hsa04062	Organismal Systems; Immune system	Chemokine signaling pathway	-0.195657	8.91174e-06	-0.129143	0.00564316	-0.576767	1.16515e-05	0.447624	0.581106	No	0.00854456	2.85865	0	1	1	0.632423	12.3422	0	0.99773	1
PRAD	ENSG00000198712	MT-CO2	ENSG00000129467	ADCY4	hsa04928	Organismal Systems; Endocrine system	Parathyroid hormone synthesis, secretion and action	-0.195657	8.91174e-06	-0.129143	0.00564316	-0.576767	1.16515e-05	0.447624	0.581106	No	0.00854456	2.85865	0	1	1	0.632423	12.3422	0	0.99773	1
PRAD	ENSG00000198712	MT-CO2	ENSG00000129467	ADCY4	hsa01522	Human Diseases; Drug resistance: antineoplastic	Endocrine resistance	-0.195657	8.91174e-06	-0.129143	0.00564316	-0.576767	1.16515e-05	0.447624	0.581106	No	0.00854456	2.85865	0	1	1	0.632423	12.3422	0	0.99773	1
PRAD	ENSG00000198712	MT-CO2	ENSG00000129467	ADCY4	hsa04926	Organismal Systems; Endocrine system	Relaxin signaling pathway	-0.195657	8.91174e-06	-0.129143	0.00564316	-0.576767	1.16515e-05	0.447624	0.581106	No	0.00854456	2.85865	0	1	1	0.632423	12.3422	0	0.99773	1
PRAD	ENSG00000198712	MT-CO2	ENSG00000129467	ADCY4	hsa04912	Organismal Systems; Endocrine system	GnRH signaling pathway	-0.195657	8.91174e-06	-0.129143	0.00564316	-0.576767	1.16515e-05	0.447624	0.581106	No	0.00854456	2.85865	0	1	1	0.632423	12.3422	0	0.99773	1
PRAD	ENSG00000198712	MT-CO2	ENSG00000129467	ADCY4	hsa04714	Organismal Systems; Environmental adaptation	Thermogenesis	-0.195657	8.91174e-06	-0.129143	0.00564316	-0.576767	1.16515e-05	0.447624	0.581106	No	0.00854456	2.85865	0	1	1	0.632423	12.3422	0	0.99773	1
PRAD	ENSG00000198712	MT-CO2	ENSG00000129467	ADCY4	hsa04022	Environmental Information Processing; Signal transduction	cGMP-PKG signaling pathway	-0.195657	8.91174e-06	-0.129143	0.00564316	-0.576767	1.16515e-05	0.447624	0.581106	No	0.00854456	2.85865	0	1	1	0.632423	12.3422	0	0.99773	1
PRAD	ENSG00000198712	MT-CO2	ENSG00000129467	ADCY4	hsa04934	Human Diseases; Endocrine and metabolic disease	Cushing syndrome	-0.195657	8.91174e-06	-0.129143	0.00564316	-0.576767	1.16515e-05	0.447624	0.581106	No	0.00854456	2.85865	0	1	1	0.632423	12.3422	0	0.99773	1
PRAD	ENSG00000198712	MT-CO2	ENSG00000129474	AJUBA	hsa04390	Environmental Information Processing; Signal transduction	Hippo signaling pathway	-0.419466	4.56088e-23	-0.296279	9.85652e-11	-0.670988	9.69915e-08	0.374709	0.581106	No	-1.39989	3.60259	-3.76547	9.27872e-05	0.0025096	0.632423	12.3422	0	0.99773	1
PRAD	ENSG00000198712	MT-CO2	ENSG00000129474	AJUBA	hsa04392	Environmental Information Processing; Signal transduction	Hippo signaling pathway	-0.419466	4.56088e-23	-0.296279	9.85652e-11	-0.670988	9.69915e-08	0.374709	0.581106	No	-1.39989	3.60259	-3.76547	9.27872e-05	0.0025096	0.632423	12.3422	0	0.99773	1
PRAD	ENSG00000198712	MT-CO2	ENSG00000129484	PARP2	hsa04210	Cellular Processes; Cell growth and death	Apoptosis	-0.537542	2.22711e-39	-0.54193	2.55436e-36	-0.701571	1.38362e-08	0.159641	0.581106	No	0.104213	3.80042	0	1	1	0.632423	12.3422	0	0.99773	1
PRAD	ENSG00000198712	MT-CO2	ENSG00000129484	PARP2	hsa03410	Genetic Information Processing; Replication and repair	Base excision repair	-0.537542	2.22711e-39	-0.54193	2.55436e-36	-0.701571	1.38362e-08	0.159641	0.581106	No	0.104213	3.80042	0	1	1	0.632423	12.3422	0	0.99773	1
PRAD	ENSG00000198712	MT-CO2	ENSG00000129515	SNX6	hsa04144	Cellular Processes; Transport and catabolism	Endocytosis	-0.609564	5.27822e-53	-0.571263	4.98495e-41	-0.767921	7.62544e-11	0.196657	0.581106	No	-0.350452	5.40547	0	1	1	0.632423	12.3422	0	0.99773	1
PRAD	ENSG00000198712	MT-CO2	ENSG00000129521	EGLN3	hsa05211	Human Diseases; Cancer: specific types	Renal cell carcinoma	-0.210574	1.68296e-06	-0.113942	0.0146971	-0.269233	0.0586659	0.155291	0.581106	No	-0.916843	2.91125	0	0.733456	1	0.632423	12.3422	0	0.99773	1
PRAD	ENSG00000198712	MT-CO2	ENSG00000129521	EGLN3	hsa04066	Environmental Information Processing; Signal transduction	HIF-1 signaling pathway	-0.210574	1.68296e-06	-0.113942	0.0146971	-0.269233	0.0586659	0.155291	0.581106	No	-0.916843	2.91125	0	0.733456	1	0.632423	12.3422	0	0.99773	1
PRAD	ENSG00000198712	MT-CO2	ENSG00000129562	DAD1	hsa04141	Genetic Information Processing; Folding, sorting and degradation	Protein processing in endoplasmic reticulum	-0.541506	4.80437e-40	-0.517153	1.09472e-32	-0.759574	1.60566e-10	0.242421	0.581106	No	-0.0305506	6.76913	0	1	1	0.632423	12.3422	0	0.99773	1
PRAD	ENSG00000198712	MT-CO2	ENSG00000129562	DAD1	hsa00510	Metabolism; Glycan biosynthesis and metabolism	N-Glycan biosynthesis	-0.541506	4.80437e-40	-0.517153	1.09472e-32	-0.759574	1.60566e-10	0.242421	0.581106	No	-0.0305506	6.76913	0	1	1	0.632423	12.3422	0	0.99773	1
PRAD	ENSG00000198712	MT-CO2	ENSG00000129675	ARHGEF6	hsa05212	Human Diseases; Cancer: specific types	Pancreatic cancer	-0.453662	3.72052e-27	-0.420541	4.70749e-21	-0.567878	1.69881e-05	0.147338	0.581106	No	-0.492641	3.464	0	1	1	0.632423	12.3422	0	0.99773	1
PRAD	ENSG00000198712	MT-CO2	ENSG00000129675	ARHGEF6	hsa04810	Cellular Processes; Cell motility	Regulation of actin cytoskeleton	-0.453662	3.72052e-27	-0.420541	4.70749e-21	-0.567878	1.69881e-05	0.147338	0.581106	No	-0.492641	3.464	0	1	1	0.632423	12.3422	0	0.99773	1
PRAD	ENSG00000198712	MT-CO2	ENSG00000129691	ASH2L	hsa04934	Human Diseases; Endocrine and metabolic disease	Cushing syndrome	-0.53145	2.26075e-38	-0.481386	6.07483e-28	-0.731951	1.54644e-09	0.250565	0.581106	No	-0.299294	5.40779	0	1	1	0.632423	12.3422	0	0.99773	1
PRAD	ENSG00000198712	MT-CO2	ENSG00000129757	CDKN1C	hsa04110	Cellular Processes; Cell growth and death	Cell cycle	-0.306983	1.51078e-12	-0.172788	0.000202639	-0.536985	5.80906e-05	0.364197	0.581106	No	-0.949474	3.87404	0	0.691334	1	0.632423	12.3422	0	0.99773	1
PRAD	ENSG00000198712	MT-CO2	ENSG00000129946	SHC2	hsa04722	Organismal Systems; Nervous system	Neurotrophin signaling pathway	-0.165933	0.000172103	-0.246899	8.6743e-08	-0.315567	0.0255927	0.0686683	0.581106	No	0.95096	6.33004	0	0.641424	1	0.632423	12.3422	0	0.99773	1
PRAD	ENSG00000198712	MT-CO2	ENSG00000129946	SHC2	hsa01521	Human Diseases; Drug resistance: antineoplastic	EGFR tyrosine kinase inhibitor resistance	-0.165933	0.000172103	-0.246899	8.6743e-08	-0.315567	0.0255927	0.0686683	0.581106	No	0.95096	6.33004	0	0.641424	1	0.632423	12.3422	0	0.99773	1
PRAD	ENSG00000198712	MT-CO2	ENSG00000129946	SHC2	hsa05220	Human Diseases; Cancer: specific types	Chronic myeloid leukemia	-0.165933	0.000172103	-0.246899	8.6743e-08	-0.315567	0.0255927	0.0686683	0.581106	No	0.95096	6.33004	0	0.641424	1	0.632423	12.3422	0	0.99773	1
PRAD	ENSG00000198712	MT-CO2	ENSG00000129946	SHC2	hsa04910	Organismal Systems; Endocrine system	Insulin signaling pathway	-0.165933	0.000172103	-0.246899	8.6743e-08	-0.315567	0.0255927	0.0686683	0.581106	No	0.95096	6.33004	0	0.641424	1	0.632423	12.3422	0	0.99773	1
PRAD	ENSG00000198712	MT-CO2	ENSG00000129946	SHC2	hsa05100	Human Diseases; Infectious disease: bacterial	Bacterial invasion of epithelial cells	-0.165933	0.000172103	-0.246899	8.6743e-08	-0.315567	0.0255927	0.0686683	0.581106	No	0.95096	6.33004	0	0.641424	1	0.632423	12.3422	0	0.99773	1
PRAD	ENSG00000198712	MT-CO2	ENSG00000129946	SHC2	hsa04072	Environmental Information Processing; Signal transduction	Phospholipase D signaling pathway	-0.165933	0.000172103	-0.246899	8.6743e-08	-0.315567	0.0255927	0.0686683	0.581106	No	0.95096	6.33004	0	0.641424	1	0.632423	12.3422	0	0.99773	1
PRAD	ENSG00000198712	MT-CO2	ENSG00000129946	SHC2	hsa04510	Cellular Processes; Cellular community - eukaryotes	Focal adhesion	-0.165933	0.000172103	-0.246899	8.6743e-08	-0.315567	0.0255927	0.0686683	0.581106	No	0.95096	6.33004	0	0.641424	1	0.632423	12.3422	0	0.99773	1
PRAD	ENSG00000198712	MT-CO2	ENSG00000129946	SHC2	hsa05225	Human Diseases; Cancer: specific types	Hepatocellular carcinoma	-0.165933	0.000172103	-0.246899	8.6743e-08	-0.315567	0.0255927	0.0686683	0.581106	No	0.95096	6.33004	0	0.641424	1	0.632423	12.3422	0	0.99773	1
PRAD	ENSG00000198712	MT-CO2	ENSG00000129946	SHC2	hsa04012	Environmental Information Processing; Signal transduction	ErbB signaling pathway	-0.165933	0.000172103	-0.246899	8.6743e-08	-0.315567	0.0255927	0.0686683	0.581106	No	0.95096	6.33004	0	0.641424	1	0.632423	12.3422	0	0.99773	1
PRAD	ENSG00000198712	MT-CO2	ENSG00000129946	SHC2	hsa04062	Organismal Systems; Immune system	Chemokine signaling pathway	-0.165933	0.000172103	-0.246899	8.6743e-08	-0.315567	0.0255927	0.0686683	0.581106	No	0.95096	6.33004	0	0.641424	1	0.632423	12.3422	0	0.99773	1
PRAD	ENSG00000198712	MT-CO2	ENSG00000129946	SHC2	hsa01522	Human Diseases; Drug resistance: antineoplastic	Endocrine resistance	-0.165933	0.000172103	-0.246899	8.6743e-08	-0.315567	0.0255927	0.0686683	0.581106	No	0.95096	6.33004	0	0.641424	1	0.632423	12.3422	0	0.99773	1
PRAD	ENSG00000198712	MT-CO2	ENSG00000129946	SHC2	hsa04014	Environmental Information Processing; Signal transduction	Ras signaling pathway	-0.165933	0.000172103	-0.246899	8.6743e-08	-0.315567	0.0255927	0.0686683	0.581106	No	0.95096	6.33004	0	0.641424	1	0.632423	12.3422	0	0.99773	1
PRAD	ENSG00000198712	MT-CO2	ENSG00000129946	SHC2	hsa04926	Organismal Systems; Endocrine system	Relaxin signaling pathway	-0.165933	0.000172103	-0.246899	8.6743e-08	-0.315567	0.0255927	0.0686683	0.581106	No	0.95096	6.33004	0	0.641424	1	0.632423	12.3422	0	0.99773	1
PRAD	ENSG00000198712	MT-CO2	ENSG00000129946	SHC2	hsa05224	Human Diseases; Cancer: specific types	Breast cancer	-0.165933	0.000172103	-0.246899	8.6743e-08	-0.315567	0.0255927	0.0686683	0.581106	No	0.95096	6.33004	0	0.641424	1	0.632423	12.3422	0	0.99773	1
PRAD	ENSG00000198712	MT-CO2	ENSG00000129946	SHC2	hsa05214	Human Diseases; Cancer: specific types	Glioma	-0.165933	0.000172103	-0.246899	8.6743e-08	-0.315567	0.0255927	0.0686683	0.581106	No	0.95096	6.33004	0	0.641424	1	0.632423	12.3422	0	0.99773	1
PRAD	ENSG00000198712	MT-CO2	ENSG00000129968	ABHD17A	hsa00062	Metabolism; Lipid metabolism	Fatty acid elongation	-0.317713	2.23185e-13	-0.360743	1.5992e-15	-0.568613	1.64738e-05	0.20787	0.581106	No	0.399808	5.192	0	1	1	0.632423	12.3422	0	0.99773	1
PRAD	ENSG00000198712	MT-CO2	ENSG00000130024	PHF10	hsa05225	Human Diseases; Cancer: specific types	Hepatocellular carcinoma	-0.595015	5.6889e-50	-0.588667	4.70036e-44	-0.655224	2.42788e-07	0.0665566	0.581106	No	-0.0684007	6.5162	0	1	1	0.632423	12.3422	0	0.99773	1
PRAD	ENSG00000198712	MT-CO2	ENSG00000130066	SAT1	hsa04216	Cellular Processes; Cell growth and death	Ferroptosis	-0.28578	5.28619e-11	-0.335551	1.626e-13	-0.490376	0.000300237	0.154825	0.581106	No	0.55611	8.87711	0	0.999937	1	0.632423	12.3422	0	0.99773	1
PRAD	ENSG00000198712	MT-CO2	ENSG00000130159	ECSIT	hsa04010	Environmental Information Processing; Signal transduction	MAPK signaling pathway	-0.354465	1.74276e-16	-0.385061	1.23019e-17	-0.433443	0.00166449	0.0483815	0.581106	No	0.224698	5.84757	0	1	1	0.632423	12.3422	0	0.99773	1
PRAD	ENSG00000198712	MT-CO2	ENSG00000130164	LDLR	hsa04144	Cellular Processes; Transport and catabolism	Endocytosis	-0.457563	1.18614e-27	-0.447957	5.48759e-24	-0.328493	0.0198542	0.119464	0.581106	No	-0.372476	6.03541	0	0.999991	1	0.632423	12.3422	0	0.99773	1
PRAD	ENSG00000198712	MT-CO2	ENSG00000130164	LDLR	hsa05145	Human Diseases; Infectious disease: parasitic	Toxoplasmosis	-0.457563	1.18614e-27	-0.447957	5.48759e-24	-0.328493	0.0198542	0.119464	0.581106	No	-0.372476	6.03541	0	0.999991	1	0.632423	12.3422	0	0.99773	1
PRAD	ENSG00000198712	MT-CO2	ENSG00000130164	LDLR	hsa04934	Human Diseases; Endocrine and metabolic disease	Cushing syndrome	-0.457563	1.18614e-27	-0.447957	5.48759e-24	-0.328493	0.0198542	0.119464	0.581106	No	-0.372476	6.03541	0	0.999991	1	0.632423	12.3422	0	0.99773	1
PRAD	ENSG00000198712	MT-CO2	ENSG00000130175	PRKCSH	hsa04141	Genetic Information Processing; Folding, sorting and degradation	Protein processing in endoplasmic reticulum	-0.407856	8.79599e-22	-0.524117	1.11825e-33	-0.160207	0.266404	0.36391	0.581106	No	0.444238	8.73416	0	1	1	0.632423	12.3422	0	0.99773	1
PRAD	ENSG00000198712	MT-CO2	ENSG00000130177	CDC16	hsa05166	Human Diseases; Infectious disease: viral	Human T-cell leukemia virus 1 infection	-0.580713	3.88277e-47	-0.594356	4.39438e-45	-0.683259	4.56626e-08	0.0889029	0.581106	No	0.11557	5.94745	0	1	1	0.632423	12.3422	0	0.99773	1
PRAD	ENSG00000198712	MT-CO2	ENSG00000130177	CDC16	hsa04120	Genetic Information Processing; Folding, sorting and degradation	Ubiquitin mediated proteolysis	-0.580713	3.88277e-47	-0.594356	4.39438e-45	-0.683259	4.56626e-08	0.0889029	0.581106	No	0.11557	5.94745	0	1	1	0.632423	12.3422	0	0.99773	1
PRAD	ENSG00000198712	MT-CO2	ENSG00000130177	CDC16	hsa04110	Cellular Processes; Cell growth and death	Cell cycle	-0.580713	3.88277e-47	-0.594356	4.39438e-45	-0.683259	4.56626e-08	0.0889029	0.581106	No	0.11557	5.94745	0	1	1	0.632423	12.3422	0	0.99773	1
PRAD	ENSG00000198712	MT-CO2	ENSG00000130202	NECTIN2	hsa04520	Cellular Processes; Cellular community - eukaryotes	Adherens junction	-0.418153	6.41181e-23	-0.544518	1.02374e-36	-0.180993	0.208442	0.363525	0.581106	No	0.733957	7.84604	0	0.999235	1	0.632423	12.3422	0	0.99773	1
PRAD	ENSG00000198712	MT-CO2	ENSG00000130202	NECTIN2	hsa05168	Human Diseases; Infectious disease: viral	Herpes simplex infection	-0.418153	6.41181e-23	-0.544518	1.02374e-36	-0.180993	0.208442	0.363525	0.581106	No	0.733957	7.84604	0	0.999235	1	0.632423	12.3422	0	0.99773	1
PRAD	ENSG00000198712	MT-CO2	ENSG00000130202	NECTIN2	hsa04514	Environmental Information Processing; Signaling molecules and interaction	Cell adhesion molecules (CAMs)	-0.418153	6.41181e-23	-0.544518	1.02374e-36	-0.180993	0.208442	0.363525	0.581106	No	0.733957	7.84604	0	0.999235	1	0.632423	12.3422	0	0.99773	1
PRAD	ENSG00000198712	MT-CO2	ENSG00000130304	SLC27A1	hsa04931	Human Diseases; Endocrine and metabolic disease	Insulin resistance	-0.462591	2.65803e-28	-0.440414	3.74348e-23	-0.44712	0.0011327	0.00670655	0.581106	No	-0.216046	5.53177	0	1	1	0.632423	12.3422	0	0.99773	1
PRAD	ENSG00000198712	MT-CO2	ENSG00000130309	COLGALT1	hsa00310	Metabolism; Amino acid metabolism	Lysine degradation	-0.417951	6.75462e-23	-0.466672	3.78861e-26	-0.380723	0.00638008	0.0859497	0.581106	No	0.307032	5.9136	0	1	1	0.632423	12.3422	0	0.99773	1
PRAD	ENSG00000198712	MT-CO2	ENSG00000130309	COLGALT1	hsa00514	Metabolism; Glycan biosynthesis and metabolism	Other types of O-glycan biosynthesis	-0.417951	6.75462e-23	-0.466672	3.78861e-26	-0.380723	0.00638008	0.0859497	0.581106	No	0.307032	5.9136	0	1	1	0.632423	12.3422	0	0.99773	1
PRAD	ENSG00000198712	MT-CO2	ENSG00000130382	MLLT1	hsa05202	Human Diseases; Cancer: overview	Transcriptional misregulation in cancer	-0.570439	3.4693e-45	-0.594954	3.41694e-45	-0.526304	8.64638e-05	0.0686493	0.581106	No	0.0791884	6.79052	0	1	1	0.632423	12.3422	0	0.99773	1
PRAD	ENSG00000198712	MT-CO2	ENSG00000130396	AFDN	hsa04520	Cellular Processes; Cellular community - eukaryotes	Adherens junction	-0.451959	6.10231e-27	-0.469215	1.88107e-26	-0.548021	3.79648e-05	0.0788058	0.581106	No	0.173268	7.32173	0	1	1	0.632423	12.3422	0	0.99773	1
PRAD	ENSG00000198712	MT-CO2	ENSG00000130396	AFDN	hsa04015	Environmental Information Processing; Signal transduction	Rap1 signaling pathway	-0.451959	6.10231e-27	-0.469215	1.88107e-26	-0.548021	3.79648e-05	0.0788058	0.581106	No	0.173268	7.32173	0	1	1	0.632423	12.3422	0	0.99773	1
PRAD	ENSG00000198712	MT-CO2	ENSG00000130396	AFDN	hsa04530	Cellular Processes; Cellular community - eukaryotes	Tight junction	-0.451959	6.10231e-27	-0.469215	1.88107e-26	-0.548021	3.79648e-05	0.0788058	0.581106	No	0.173268	7.32173	0	1	1	0.632423	12.3422	0	0.99773	1
PRAD	ENSG00000198712	MT-CO2	ENSG00000130396	AFDN	hsa04014	Environmental Information Processing; Signal transduction	Ras signaling pathway	-0.451959	6.10231e-27	-0.469215	1.88107e-26	-0.548021	3.79648e-05	0.0788058	0.581106	No	0.173268	7.32173	0	1	1	0.632423	12.3422	0	0.99773	1
PRAD	ENSG00000198712	MT-CO2	ENSG00000130396	AFDN	hsa04670	Organismal Systems; Immune system	Leukocyte transendothelial migration	-0.451959	6.10231e-27	-0.469215	1.88107e-26	-0.548021	3.79648e-05	0.0788058	0.581106	No	0.173268	7.32173	0	1	1	0.632423	12.3422	0	0.99773	1
PRAD	ENSG00000198712	MT-CO2	ENSG00000130402	ACTN4	hsa04520	Cellular Processes; Cellular community - eukaryotes	Adherens junction	-0.537245	2.49597e-39	-0.502268	1.20756e-30	-0.499934	0.0002185	0.0023342	0.581106	No	-0.543569	8.39775	0	1	1	0.632423	12.3422	0	0.99773	1
PRAD	ENSG00000198712	MT-CO2	ENSG00000130402	ACTN4	hsa04810	Cellular Processes; Cell motility	Regulation of actin cytoskeleton	-0.537245	2.49597e-39	-0.502268	1.20756e-30	-0.499934	0.0002185	0.0023342	0.581106	No	-0.543569	8.39775	0	1	1	0.632423	12.3422	0	0.99773	1
PRAD	ENSG00000198712	MT-CO2	ENSG00000130402	ACTN4	hsa04510	Cellular Processes; Cellular community - eukaryotes	Focal adhesion	-0.537245	2.49597e-39	-0.502268	1.20756e-30	-0.499934	0.0002185	0.0023342	0.581106	No	-0.543569	8.39775	0	1	1	0.632423	12.3422	0	0.99773	1
PRAD	ENSG00000198712	MT-CO2	ENSG00000130402	ACTN4	hsa04530	Cellular Processes; Cellular community - eukaryotes	Tight junction	-0.537245	2.49597e-39	-0.502268	1.20756e-30	-0.499934	0.0002185	0.0023342	0.581106	No	-0.543569	8.39775	0	1	1	0.632423	12.3422	0	0.99773	1
PRAD	ENSG00000198712	MT-CO2	ENSG00000130402	ACTN4	hsa05203	Human Diseases; Cancer: overview	Viral carcinogenesis	-0.537245	2.49597e-39	-0.502268	1.20756e-30	-0.499934	0.0002185	0.0023342	0.581106	No	-0.543569	8.39775	0	1	1	0.632423	12.3422	0	0.99773	1
PRAD	ENSG00000198712	MT-CO2	ENSG00000130402	ACTN4	hsa04670	Organismal Systems; Immune system	Leukocyte transendothelial migration	-0.537245	2.49597e-39	-0.502268	1.20756e-30	-0.499934	0.0002185	0.0023342	0.581106	No	-0.543569	8.39775	0	1	1	0.632423	12.3422	0	0.99773	1
PRAD	ENSG00000198712	MT-CO2	ENSG00000130414	NDUFA10	hsa04932	Human Diseases; Endocrine and metabolic disease	Non-alcoholic fatty liver disease (NAFLD)	-0.453593	3.7963e-27	-0.489759	5.27881e-29	-0.557826	2.5688e-05	0.0680672	0.581106	No	0.23703	6.54122	0	1	1	0.632423	12.3422	0	0.99773	1
PRAD	ENSG00000198712	MT-CO2	ENSG00000130414	NDUFA10	hsa05010	Human Diseases; Neurodegenerative disease	Alzheimer disease	-0.453593	3.7963e-27	-0.489759	5.27881e-29	-0.557826	2.5688e-05	0.0680672	0.581106	No	0.23703	6.54122	0	1	1	0.632423	12.3422	0	0.99773	1
PRAD	ENSG00000198712	MT-CO2	ENSG00000130414	NDUFA10	hsa04714	Organismal Systems; Environmental adaptation	Thermogenesis	-0.453593	3.7963e-27	-0.489759	5.27881e-29	-0.557826	2.5688e-05	0.0680672	0.581106	No	0.23703	6.54122	0	1	1	0.632423	12.3422	0	0.99773	1
PRAD	ENSG00000198712	MT-CO2	ENSG00000130414	NDUFA10	hsa05016	Human Diseases; Neurodegenerative disease	Huntington disease	-0.453593	3.7963e-27	-0.489759	5.27881e-29	-0.557826	2.5688e-05	0.0680672	0.581106	No	0.23703	6.54122	0	1	1	0.632423	12.3422	0	0.99773	1
PRAD	ENSG00000198712	MT-CO2	ENSG00000130429	ARPC1B	hsa04144	Cellular Processes; Transport and catabolism	Endocytosis	-0.318883	1.80314e-13	-0.292481	1.74387e-10	-0.656131	2.30639e-07	0.36365	0.581106	No	-0.053995	5.96596	0	1	1	0.632423	12.3422	0	0.99773	1
PRAD	ENSG00000198712	MT-CO2	ENSG00000130429	ARPC1B	hsa05131	Human Diseases; Infectious disease: bacterial	Shigellosis	-0.318883	1.80314e-13	-0.292481	1.74387e-10	-0.656131	2.30639e-07	0.36365	0.581106	No	-0.053995	5.96596	0	1	1	0.632423	12.3422	0	0.99773	1
PRAD	ENSG00000198712	MT-CO2	ENSG00000130429	ARPC1B	hsa04666	Organismal Systems; Immune system	Fc gamma R-mediated phagocytosis	-0.318883	1.80314e-13	-0.292481	1.74387e-10	-0.656131	2.30639e-07	0.36365	0.581106	No	-0.053995	5.96596	0	1	1	0.632423	12.3422	0	0.99773	1
PRAD	ENSG00000198712	MT-CO2	ENSG00000130429	ARPC1B	hsa05100	Human Diseases; Infectious disease: bacterial	Bacterial invasion of epithelial cells	-0.318883	1.80314e-13	-0.292481	1.74387e-10	-0.656131	2.30639e-07	0.36365	0.581106	No	-0.053995	5.96596	0	1	1	0.632423	12.3422	0	0.99773	1
PRAD	ENSG00000198712	MT-CO2	ENSG00000130429	ARPC1B	hsa04810	Cellular Processes; Cell motility	Regulation of actin cytoskeleton	-0.318883	1.80314e-13	-0.292481	1.74387e-10	-0.656131	2.30639e-07	0.36365	0.581106	No	-0.053995	5.96596	0	1	1	0.632423	12.3422	0	0.99773	1
PRAD	ENSG00000198712	MT-CO2	ENSG00000130429	ARPC1B	hsa05132	Human Diseases; Infectious disease: bacterial	Salmonella infection	-0.318883	1.80314e-13	-0.292481	1.74387e-10	-0.656131	2.30639e-07	0.36365	0.581106	No	-0.053995	5.96596	0	1	1	0.632423	12.3422	0	0.99773	1
PRAD	ENSG00000198712	MT-CO2	ENSG00000130520	LSM4	hsa03040	Genetic Information Processing; Transcription	Spliceosome	-0.29386	1.41175e-11	-0.321352	1.83872e-12	-0.526775	8.49867e-05	0.205422	0.581106	No	0.271965	6.2025	0	1	1	0.632423	12.3422	0	0.99773	1
PRAD	ENSG00000198712	MT-CO2	ENSG00000130520	LSM4	hsa03018	Genetic Information Processing; Folding, sorting and degradation	RNA degradation	-0.29386	1.41175e-11	-0.321352	1.83872e-12	-0.526775	8.49867e-05	0.205422	0.581106	No	0.271965	6.2025	0	1	1	0.632423	12.3422	0	0.99773	1
PRAD	ENSG00000198712	MT-CO2	ENSG00000130545	CRB3	hsa05165	Human Diseases; Infectious disease: viral	Human papillomavirus infection	-0.460459	5.02752e-28	-0.53653	1.67735e-35	-0.4892	0.000312012	0.0473302	0.581106	No	0.474756	4.32031	0	1	1	0.632423	12.3422	0	0.99773	1
PRAD	ENSG00000198712	MT-CO2	ENSG00000130545	CRB3	hsa04530	Cellular Processes; Cellular community - eukaryotes	Tight junction	-0.460459	5.02752e-28	-0.53653	1.67735e-35	-0.4892	0.000312012	0.0473302	0.581106	No	0.474756	4.32031	0	1	1	0.632423	12.3422	0	0.99773	1
PRAD	ENSG00000198712	MT-CO2	ENSG00000130592	LSP1	hsa04625	Organismal Systems; Immune system	C-type lectin receptor signaling pathway	-0.247174	1.65061e-08	-0.217569	2.60317e-06	-0.424684	0.00211234	0.207115	0.581106	No	0.0413934	4.14213	0	1	1	0.632423	12.3422	0	0.99773	1
PRAD	ENSG00000198712	MT-CO2	ENSG00000130592	LSP1	hsa05152	Human Diseases; Infectious disease: bacterial	Tuberculosis	-0.247174	1.65061e-08	-0.217569	2.60317e-06	-0.424684	0.00211234	0.207115	0.581106	No	0.0413934	4.14213	0	1	1	0.632423	12.3422	0	0.99773	1
PRAD	ENSG00000198712	MT-CO2	ENSG00000130649	CYP2E1	hsa04932	Human Diseases; Endocrine and metabolic disease	Non-alcoholic fatty liver disease (NAFLD)	-0.170379	0.000113881	-0.162446	0.000482651	-0.122787	0.395603	0.0396585	0.581106	No	-0.470896	0.787536	0	0.998887	1	0.632423	12.3422	0	0.99773	1
PRAD	ENSG00000198712	MT-CO2	ENSG00000130669	PAK4	hsa05170	Human Diseases; Infectious disease: viral	Human immunodeficiency virus 1 infection	-0.427828	5.03325e-24	-0.481203	6.40317e-28	-0.343132	0.0147073	0.138071	0.581106	No	0.317415	7.17039	0	1	1	0.632423	12.3422	0	0.99773	1
PRAD	ENSG00000198712	MT-CO2	ENSG00000130669	PAK4	hsa05211	Human Diseases; Cancer: specific types	Renal cell carcinoma	-0.427828	5.03325e-24	-0.481203	6.40317e-28	-0.343132	0.0147073	0.138071	0.581106	No	0.317415	7.17039	0	1	1	0.632423	12.3422	0	0.99773	1
PRAD	ENSG00000198712	MT-CO2	ENSG00000130669	PAK4	hsa04810	Cellular Processes; Cell motility	Regulation of actin cytoskeleton	-0.427828	5.03325e-24	-0.481203	6.40317e-28	-0.343132	0.0147073	0.138071	0.581106	No	0.317415	7.17039	0	1	1	0.632423	12.3422	0	0.99773	1
PRAD	ENSG00000198712	MT-CO2	ENSG00000130669	PAK4	hsa04660	Organismal Systems; Immune system	T cell receptor signaling pathway	-0.427828	5.03325e-24	-0.481203	6.40317e-28	-0.343132	0.0147073	0.138071	0.581106	No	0.317415	7.17039	0	1	1	0.632423	12.3422	0	0.99773	1
PRAD	ENSG00000198712	MT-CO2	ENSG00000130669	PAK4	hsa04510	Cellular Processes; Cellular community - eukaryotes	Focal adhesion	-0.427828	5.03325e-24	-0.481203	6.40317e-28	-0.343132	0.0147073	0.138071	0.581106	No	0.317415	7.17039	0	1	1	0.632423	12.3422	0	0.99773	1
PRAD	ENSG00000198712	MT-CO2	ENSG00000130669	PAK4	hsa04360	Organismal Systems; Development and regeneration	Axon guidance	-0.427828	5.03325e-24	-0.481203	6.40317e-28	-0.343132	0.0147073	0.138071	0.581106	No	0.317415	7.17039	0	1	1	0.632423	12.3422	0	0.99773	1
PRAD	ENSG00000198712	MT-CO2	ENSG00000130669	PAK4	hsa04012	Environmental Information Processing; Signal transduction	ErbB signaling pathway	-0.427828	5.03325e-24	-0.481203	6.40317e-28	-0.343132	0.0147073	0.138071	0.581106	No	0.317415	7.17039	0	1	1	0.632423	12.3422	0	0.99773	1
PRAD	ENSG00000198712	MT-CO2	ENSG00000130669	PAK4	hsa04014	Environmental Information Processing; Signal transduction	Ras signaling pathway	-0.427828	5.03325e-24	-0.481203	6.40317e-28	-0.343132	0.0147073	0.138071	0.581106	No	0.317415	7.17039	0	1	1	0.632423	12.3422	0	0.99773	1
PRAD	ENSG00000198712	MT-CO2	ENSG00000130699	TAF4	hsa05168	Human Diseases; Infectious disease: viral	Herpes simplex infection	-0.464837	1.35204e-28	-0.501099	1.7301e-30	-0.514162	0.000133757	0.0130628	0.581106	No	0.23857	4.12637	0	1	1	0.632423	12.3422	0	0.99773	1
PRAD	ENSG00000198712	MT-CO2	ENSG00000130699	TAF4	hsa03022	Genetic Information Processing; Transcription	Basal transcription factors	-0.464837	1.35204e-28	-0.501099	1.7301e-30	-0.514162	0.000133757	0.0130628	0.581106	No	0.23857	4.12637	0	1	1	0.632423	12.3422	0	0.99773	1
PRAD	ENSG00000198712	MT-CO2	ENSG00000130699	TAF4	hsa05016	Human Diseases; Neurodegenerative disease	Huntington disease	-0.464837	1.35204e-28	-0.501099	1.7301e-30	-0.514162	0.000133757	0.0130628	0.581106	No	0.23857	4.12637	0	1	1	0.632423	12.3422	0	0.99773	1
PRAD	ENSG00000198712	MT-CO2	ENSG00000130702	LAMA5	hsa05165	Human Diseases; Infectious disease: viral	Human papillomavirus infection	-0.443967	5.98902e-26	-0.428783	6.5886e-22	-0.394013	0.00463827	0.0347708	0.581106	No	-0.240141	7.01851	0	1	1	0.632423	12.3422	0	0.99773	1
PRAD	ENSG00000198712	MT-CO2	ENSG00000130702	LAMA5	hsa05145	Human Diseases; Infectious disease: parasitic	Toxoplasmosis	-0.443967	5.98902e-26	-0.428783	6.5886e-22	-0.394013	0.00463827	0.0347708	0.581106	No	-0.240141	7.01851	0	1	1	0.632423	12.3422	0	0.99773	1
PRAD	ENSG00000198712	MT-CO2	ENSG00000130702	LAMA5	hsa04510	Cellular Processes; Cellular community - eukaryotes	Focal adhesion	-0.443967	5.98902e-26	-0.428783	6.5886e-22	-0.394013	0.00463827	0.0347708	0.581106	No	-0.240141	7.01851	0	1	1	0.632423	12.3422	0	0.99773	1
PRAD	ENSG00000198712	MT-CO2	ENSG00000130702	LAMA5	hsa05222	Human Diseases; Cancer: specific types	Small cell lung cancer	-0.443967	5.98902e-26	-0.428783	6.5886e-22	-0.394013	0.00463827	0.0347708	0.581106	No	-0.240141	7.01851	0	1	1	0.632423	12.3422	0	0.99773	1
PRAD	ENSG00000198712	MT-CO2	ENSG00000130702	LAMA5	hsa04151	Environmental Information Processing; Signal transduction	PI3K-Akt signaling pathway	-0.443967	5.98902e-26	-0.428783	6.5886e-22	-0.394013	0.00463827	0.0347708	0.581106	No	-0.240141	7.01851	0	1	1	0.632423	12.3422	0	0.99773	1
PRAD	ENSG00000198712	MT-CO2	ENSG00000130706	ADRM1	hsa05169	Human Diseases; Infectious disease: viral	Epstein-Barr virus infection	-0.419987	3.98251e-23	-0.464364	7.11573e-26	-0.455166	0.000896417	0.00919879	0.581106	No	0.232172	6.44465	0	1	1	0.632423	12.3422	0	0.99773	1
PRAD	ENSG00000198712	MT-CO2	ENSG00000130706	ADRM1	hsa03050	Genetic Information Processing; Folding, sorting and degradation	Proteasome	-0.419987	3.98251e-23	-0.464364	7.11573e-26	-0.455166	0.000896417	0.00919879	0.581106	No	0.232172	6.44465	0	1	1	0.632423	12.3422	0	0.99773	1
PRAD	ENSG00000198712	MT-CO2	ENSG00000130707	ASS1	hsa05418	Human Diseases; Cardiovascular disease	Fluid shear stress and atherosclerosis	-0.299109	5.85335e-12	-0.248143	7.4336e-08	-0.170277	0.237109	0.0778664	0.581106	No	-1.04433	5.94432	-0.297384	0.383147	1	0.632423	12.3422	0	0.99773	1
PRAD	ENSG00000198712	MT-CO2	ENSG00000130713	EXOSC2	hsa03018	Genetic Information Processing; Folding, sorting and degradation	RNA degradation	-0.483558	3.95337e-31	-0.489908	5.05041e-29	-0.722351	3.18794e-09	0.232442	0.581106	No	0.213801	4.5251	0	1	1	0.632423	12.3422	0	0.99773	1
PRAD	ENSG00000198712	MT-CO2	ENSG00000130714	POMT1	hsa00514	Metabolism; Glycan biosynthesis and metabolism	Other types of O-glycan biosynthesis	-0.510357	4.85339e-35	-0.577713	3.95866e-42	-0.510877	0.000150095	0.0668363	0.581106	No	0.363074	5.68554	0	1	1	0.632423	12.3422	0	0.99773	1
PRAD	ENSG00000198712	MT-CO2	ENSG00000130717	UCK1	hsa00240	Metabolism; Nucleotide metabolism	Pyrimidine metabolism	-0.502863	6.52744e-34	-0.50298	9.69239e-31	-0.690833	2.81629e-08	0.187853	0.581106	No	0.0934767	5.58968	0	1	1	0.632423	12.3422	0	0.99773	1
PRAD	ENSG00000198712	MT-CO2	ENSG00000130724	CHMP2A	hsa04144	Cellular Processes; Transport and catabolism	Endocytosis	-0.331316	1.76515e-14	-0.351756	8.72341e-15	-0.521003	0.00010482	0.169247	0.581106	No	0.169614	6.96565	0	1	1	0.632423	12.3422	0	0.99773	1
PRAD	ENSG00000198712	MT-CO2	ENSG00000130725	UBE2M	hsa04120	Genetic Information Processing; Folding, sorting and degradation	Ubiquitin mediated proteolysis	-0.321895	1.03694e-13	-0.370828	2.23255e-16	-0.498541	0.000228992	0.127712	0.581106	No	0.334495	6.17462	0	1	1	0.632423	12.3422	0	0.99773	1
PRAD	ENSG00000198712	MT-CO2	ENSG00000130734	ATG4D	hsa04140	Cellular Processes; Transport and catabolism	Autophagy	-0.442532	8.96605e-26	-0.512589	4.74577e-32	-0.382511	0.00611663	0.130078	0.581106	No	0.320446	4.45199	0	1	1	0.632423	12.3422	0	0.99773	1
PRAD	ENSG00000198712	MT-CO2	ENSG00000130734	ATG4D	hsa04136	Cellular Processes; Transport and catabolism	Autophagy	-0.442532	8.96605e-26	-0.512589	4.74577e-32	-0.382511	0.00611663	0.130078	0.581106	No	0.320446	4.45199	0	1	1	0.632423	12.3422	0	0.99773	1
PRAD	ENSG00000198712	MT-CO2	ENSG00000130741	EIF2S3	hsa03013	Genetic Information Processing; Translation	RNA transport	-0.478129	2.22808e-30	-0.529658	1.75253e-34	-0.564922	1.92121e-05	0.0352637	0.581106	No	0.388057	7.55978	0	1	1	0.632423	12.3422	0	0.99773	1
PRAD	ENSG00000198712	MT-CO2	ENSG00000130766	SESN2	hsa04150	Environmental Information Processing; Signal transduction	mTOR signaling pathway	-0.351747	3.05812e-16	-0.325245	9.57499e-13	-0.371024	0.00798756	0.0457786	0.581106	No	-0.206171	3.42631	0	1	1	0.632423	12.3422	0	0.99773	1
PRAD	ENSG00000198712	MT-CO2	ENSG00000130766	SESN2	hsa04211	Organismal Systems; Aging	Longevity regulating pathway	-0.351747	3.05812e-16	-0.325245	9.57499e-13	-0.371024	0.00798756	0.0457786	0.581106	No	-0.206171	3.42631	0	1	1	0.632423	12.3422	0	0.99773	1
PRAD	ENSG00000198712	MT-CO2	ENSG00000130766	SESN2	hsa04115	Cellular Processes; Cell growth and death	p53 signaling pathway	-0.351747	3.05812e-16	-0.325245	9.57499e-13	-0.371024	0.00798756	0.0457786	0.581106	No	-0.206171	3.42631	0	1	1	0.632423	12.3422	0	0.99773	1
PRAD	ENSG00000198712	MT-CO2	ENSG00000130779	CLIP1	hsa04150	Environmental Information Processing; Signal transduction	mTOR signaling pathway	-0.479932	1.25907e-30	-0.452608	1.63961e-24	-0.641326	5.22131e-07	0.188717	0.581106	No	-0.266591	6.5396	0	1	1	0.632423	12.3422	0	0.99773	1
PRAD	ENSG00000198712	MT-CO2	ENSG00000130811	EIF3G	hsa03013	Genetic Information Processing; Translation	RNA transport	-0.277425	1.98174e-10	-0.31657	4.0463e-12	-0.453403	0.000944028	0.136832	0.581106	No	0.316947	7.31146	0	1	1	0.632423	12.3422	0	0.99773	1
PRAD	ENSG00000198712	MT-CO2	ENSG00000130827	PLXNA3	hsa04360	Organismal Systems; Development and regeneration	Axon guidance	-0.341215	2.56834e-15	-0.400598	4.4049e-19	-0.466406	0.000640249	0.0658081	0.581106	No	0.585823	5.96492	0	1	1	0.632423	12.3422	0	0.99773	1
PRAD	ENSG00000198712	MT-CO2	ENSG00000130939	UBE4B	hsa04141	Genetic Information Processing; Folding, sorting and degradation	Protein processing in endoplasmic reticulum	-0.573928	7.68206e-46	-0.57952	1.92714e-42	-0.603638	3.47525e-06	0.0241177	0.581106	No	-0.0119957	6.05698	0	1	1	0.632423	12.3422	0	0.99773	1
PRAD	ENSG00000198712	MT-CO2	ENSG00000130939	UBE4B	hsa04120	Genetic Information Processing; Folding, sorting and degradation	Ubiquitin mediated proteolysis	-0.573928	7.68206e-46	-0.57952	1.92714e-42	-0.603638	3.47525e-06	0.0241177	0.581106	No	-0.0119957	6.05698	0	1	1	0.632423	12.3422	0	0.99773	1
PRAD	ENSG00000198712	MT-CO2	ENSG00000130985	UBA1	hsa04120	Genetic Information Processing; Folding, sorting and degradation	Ubiquitin mediated proteolysis	-0.538133	1.77405e-39	-0.590252	2.44062e-44	-0.464027	0.000688172	0.126225	0.581106	No	0.238241	8.54973	0	1	1	0.632423	12.3422	0	0.99773	1
PRAD	ENSG00000198712	MT-CO2	ENSG00000130988	RGN	hsa01200	N/A	Carbon metabolism	-0.335526	7.84145e-15	-0.198357	1.90289e-05	-0.55611	2.75303e-05	0.357753	0.581106	No	-1.47557	2.0898	-3.56559	0.000198592	0.00493083	0.632423	12.3422	0	0.99773	1
PRAD	ENSG00000198712	MT-CO2	ENSG00000130997	POLN	hsa03460	Genetic Information Processing; Replication and repair	Fanconi anemia pathway	-0.168351	0.000137656	-0.259211	1.81586e-08	-0.344268	0.0143606	0.0850565	0.581106	No	0.922522	2.09097	0	0.736536	1	0.632423	12.3422	0	0.99773	1
PRAD	ENSG00000198712	MT-CO2	ENSG00000131023	LATS1	hsa04390	Environmental Information Processing; Signal transduction	Hippo signaling pathway	-0.562078	1.19748e-43	-0.540498	4.22113e-36	-0.666327	1.27945e-07	0.125829	0.581106	No	-0.28167	5.42063	0	1	1	0.632423	12.3422	0	0.99773	1
PRAD	ENSG00000198712	MT-CO2	ENSG00000131023	LATS1	hsa04392	Environmental Information Processing; Signal transduction	Hippo signaling pathway	-0.562078	1.19748e-43	-0.540498	4.22113e-36	-0.666327	1.27945e-07	0.125829	0.581106	No	-0.28167	5.42063	0	1	1	0.632423	12.3422	0	0.99773	1
PRAD	ENSG00000198712	MT-CO2	ENSG00000131042	LILRB2	hsa04380	Organismal Systems; Development and regeneration	Osteoclast differentiation	-0.303738	2.65296e-12	-0.271727	3.40271e-09	-0.589267	6.72713e-06	0.317541	0.581106	No	0.292571	1.11017	0	1	1	0.632423	12.3422	0	0.99773	1
PRAD	ENSG00000198712	MT-CO2	ENSG00000131069	ACSS2	hsa01200	N/A	Carbon metabolism	-0.491552	2.9262e-32	-0.421388	3.85508e-21	-0.704164	1.15996e-08	0.282776	0.581106	No	-0.342054	5.19478	0	1	1	0.632423	12.3422	0	0.99773	1
PRAD	ENSG00000198712	MT-CO2	ENSG00000131069	ACSS2	hsa00640	Metabolism; Carbohydrate metabolism	Propanoate metabolism	-0.491552	2.9262e-32	-0.421388	3.85508e-21	-0.704164	1.15996e-08	0.282776	0.581106	No	-0.342054	5.19478	0	1	1	0.632423	12.3422	0	0.99773	1
PRAD	ENSG00000198712	MT-CO2	ENSG00000131069	ACSS2	hsa00630	Metabolism; Carbohydrate metabolism	Glyoxylate and dicarboxylate metabolism	-0.491552	2.9262e-32	-0.421388	3.85508e-21	-0.704164	1.15996e-08	0.282776	0.581106	No	-0.342054	5.19478	0	1	1	0.632423	12.3422	0	0.99773	1
PRAD	ENSG00000198712	MT-CO2	ENSG00000131100	ATP6V1E1	hsa04150	Environmental Information Processing; Signal transduction	mTOR signaling pathway	-0.579475	6.73019e-47	-0.551723	7.70223e-38	-0.724281	2.76299e-09	0.172558	0.581106	No	-0.134218	6.7596	0	1	1	0.632423	12.3422	0	0.99773	1
PRAD	ENSG00000198712	MT-CO2	ENSG00000131100	ATP6V1E1	hsa05120	Human Diseases; Infectious disease: bacterial	Epithelial cell signaling in Helicobacter pylori infection	-0.579475	6.73019e-47	-0.551723	7.70223e-38	-0.724281	2.76299e-09	0.172558	0.581106	No	-0.134218	6.7596	0	1	1	0.632423	12.3422	0	0.99773	1
PRAD	ENSG00000198712	MT-CO2	ENSG00000131100	ATP6V1E1	hsa05165	Human Diseases; Infectious disease: viral	Human papillomavirus infection	-0.579475	6.73019e-47	-0.551723	7.70223e-38	-0.724281	2.76299e-09	0.172558	0.581106	No	-0.134218	6.7596	0	1	1	0.632423	12.3422	0	0.99773	1
PRAD	ENSG00000198712	MT-CO2	ENSG00000131100	ATP6V1E1	hsa04145	Cellular Processes; Transport and catabolism	Phagosome	-0.579475	6.73019e-47	-0.551723	7.70223e-38	-0.724281	2.76299e-09	0.172558	0.581106	No	-0.134218	6.7596	0	1	1	0.632423	12.3422	0	0.99773	1
PRAD	ENSG00000198712	MT-CO2	ENSG00000131100	ATP6V1E1	hsa05110	Human Diseases; Infectious disease: bacterial	Vibrio cholerae infection	-0.579475	6.73019e-47	-0.551723	7.70223e-38	-0.724281	2.76299e-09	0.172558	0.581106	No	-0.134218	6.7596	0	1	1	0.632423	12.3422	0	0.99773	1
PRAD	ENSG00000198712	MT-CO2	ENSG00000131165	CHMP1A	hsa04144	Cellular Processes; Transport and catabolism	Endocytosis	-0.311515	6.79995e-13	-0.276429	1.77333e-09	-0.530059	7.52972e-05	0.25363	0.581106	No	-0.0111619	6.6869	0	1	1	0.632423	12.3422	0	0.99773	1
PRAD	ENSG00000198712	MT-CO2	ENSG00000131174	COX7B	hsa04932	Human Diseases; Endocrine and metabolic disease	Non-alcoholic fatty liver disease (NAFLD)	-0.294062	1.36526e-11	-0.286757	4.05592e-10	-0.592104	5.91981e-06	0.305347	0.581106	No	0.20804	6.37384	0	1	1	0.632423	12.3422	0	0.99773	1
PRAD	ENSG00000198712	MT-CO2	ENSG00000131174	COX7B	hsa05010	Human Diseases; Neurodegenerative disease	Alzheimer disease	-0.294062	1.36526e-11	-0.286757	4.05592e-10	-0.592104	5.91981e-06	0.305347	0.581106	No	0.20804	6.37384	0	1	1	0.632423	12.3422	0	0.99773	1
PRAD	ENSG00000198712	MT-CO2	ENSG00000131174	COX7B	hsa04714	Organismal Systems; Environmental adaptation	Thermogenesis	-0.294062	1.36526e-11	-0.286757	4.05592e-10	-0.592104	5.91981e-06	0.305347	0.581106	No	0.20804	6.37384	0	1	1	0.632423	12.3422	0	0.99773	1
PRAD	ENSG00000198712	MT-CO2	ENSG00000131174	COX7B	hsa05016	Human Diseases; Neurodegenerative disease	Huntington disease	-0.294062	1.36526e-11	-0.286757	4.05592e-10	-0.592104	5.91981e-06	0.305347	0.581106	No	0.20804	6.37384	0	1	1	0.632423	12.3422	0	0.99773	1
PRAD	ENSG00000198712	MT-CO2	ENSG00000131196	NFATC1	hsa05166	Human Diseases; Infectious disease: viral	Human T-cell leukemia virus 1 infection	-0.361645	3.84422e-17	-0.326813	7.34369e-13	-0.708492	8.60585e-09	0.38168	0.581106	No	-0.000343609	3.97613	0	1	1	0.632423	12.3422	0	0.99773	1
PRAD	ENSG00000198712	MT-CO2	ENSG00000131196	NFATC1	hsa04380	Organismal Systems; Development and regeneration	Osteoclast differentiation	-0.361645	3.84422e-17	-0.326813	7.34369e-13	-0.708492	8.60585e-09	0.38168	0.581106	No	-0.000343609	3.97613	0	1	1	0.632423	12.3422	0	0.99773	1
PRAD	ENSG00000198712	MT-CO2	ENSG00000131196	NFATC1	hsa05170	Human Diseases; Infectious disease: viral	Human immunodeficiency virus 1 infection	-0.361645	3.84422e-17	-0.326813	7.34369e-13	-0.708492	8.60585e-09	0.38168	0.581106	No	-0.000343609	3.97613	0	1	1	0.632423	12.3422	0	0.99773	1
PRAD	ENSG00000198712	MT-CO2	ENSG00000131196	NFATC1	hsa04662	Organismal Systems; Immune system	B cell receptor signaling pathway	-0.361645	3.84422e-17	-0.326813	7.34369e-13	-0.708492	8.60585e-09	0.38168	0.581106	No	-0.000343609	3.97613	0	1	1	0.632423	12.3422	0	0.99773	1
PRAD	ENSG00000198712	MT-CO2	ENSG00000131196	NFATC1	hsa05163	Human Diseases; Infectious disease: viral	Human cytomegalovirus infection	-0.361645	3.84422e-17	-0.326813	7.34369e-13	-0.708492	8.60585e-09	0.38168	0.581106	No	-0.000343609	3.97613	0	1	1	0.632423	12.3422	0	0.99773	1
PRAD	ENSG00000198712	MT-CO2	ENSG00000131196	NFATC1	hsa04218	Cellular Processes; Cell growth and death	Cellular senescence	-0.361645	3.84422e-17	-0.326813	7.34369e-13	-0.708492	8.60585e-09	0.38168	0.581106	No	-0.000343609	3.97613	0	1	1	0.632423	12.3422	0	0.99773	1
PRAD	ENSG00000198712	MT-CO2	ENSG00000131196	NFATC1	hsa04660	Organismal Systems; Immune system	T cell receptor signaling pathway	-0.361645	3.84422e-17	-0.326813	7.34369e-13	-0.708492	8.60585e-09	0.38168	0.581106	No	-0.000343609	3.97613	0	1	1	0.632423	12.3422	0	0.99773	1
PRAD	ENSG00000198712	MT-CO2	ENSG00000131196	NFATC1	hsa04010	Environmental Information Processing; Signal transduction	MAPK signaling pathway	-0.361645	3.84422e-17	-0.326813	7.34369e-13	-0.708492	8.60585e-09	0.38168	0.581106	No	-0.000343609	3.97613	0	1	1	0.632423	12.3422	0	0.99773	1
PRAD	ENSG00000198712	MT-CO2	ENSG00000131196	NFATC1	hsa04625	Organismal Systems; Immune system	C-type lectin receptor signaling pathway	-0.361645	3.84422e-17	-0.326813	7.34369e-13	-0.708492	8.60585e-09	0.38168	0.581106	No	-0.000343609	3.97613	0	1	1	0.632423	12.3422	0	0.99773	1
PRAD	ENSG00000198712	MT-CO2	ENSG00000131196	NFATC1	hsa04933	Human Diseases; Endocrine and metabolic disease	AGE-RAGE signaling pathway in diabetic complications	-0.361645	3.84422e-17	-0.326813	7.34369e-13	-0.708492	8.60585e-09	0.38168	0.581106	No	-0.000343609	3.97613	0	1	1	0.632423	12.3422	0	0.99773	1
PRAD	ENSG00000198712	MT-CO2	ENSG00000131196	NFATC1	hsa05167	Human Diseases; Infectious disease: viral	Kaposi sarcoma-associated herpesvirus infection	-0.361645	3.84422e-17	-0.326813	7.34369e-13	-0.708492	8.60585e-09	0.38168	0.581106	No	-0.000343609	3.97613	0	1	1	0.632423	12.3422	0	0.99773	1
PRAD	ENSG00000198712	MT-CO2	ENSG00000131196	NFATC1	hsa04659	Organismal Systems; Immune system	Th17 cell differentiation	-0.361645	3.84422e-17	-0.326813	7.34369e-13	-0.708492	8.60585e-09	0.38168	0.581106	No	-0.000343609	3.97613	0	1	1	0.632423	12.3422	0	0.99773	1
PRAD	ENSG00000198712	MT-CO2	ENSG00000131196	NFATC1	hsa04310	Environmental Information Processing; Signal transduction	Wnt signaling pathway	-0.361645	3.84422e-17	-0.326813	7.34369e-13	-0.708492	8.60585e-09	0.38168	0.581106	No	-0.000343609	3.97613	0	1	1	0.632423	12.3422	0	0.99773	1
PRAD	ENSG00000198712	MT-CO2	ENSG00000131196	NFATC1	hsa05161	Human Diseases; Infectious disease: viral	Hepatitis B	-0.361645	3.84422e-17	-0.326813	7.34369e-13	-0.708492	8.60585e-09	0.38168	0.581106	No	-0.000343609	3.97613	0	1	1	0.632423	12.3422	0	0.99773	1
PRAD	ENSG00000198712	MT-CO2	ENSG00000131196	NFATC1	hsa04658	Organismal Systems; Immune system	Th1 and Th2 cell differentiation	-0.361645	3.84422e-17	-0.326813	7.34369e-13	-0.708492	8.60585e-09	0.38168	0.581106	No	-0.000343609	3.97613	0	1	1	0.632423	12.3422	0	0.99773	1
PRAD	ENSG00000198712	MT-CO2	ENSG00000131196	NFATC1	hsa04022	Environmental Information Processing; Signal transduction	cGMP-PKG signaling pathway	-0.361645	3.84422e-17	-0.326813	7.34369e-13	-0.708492	8.60585e-09	0.38168	0.581106	No	-0.000343609	3.97613	0	1	1	0.632423	12.3422	0	0.99773	1
PRAD	ENSG00000198712	MT-CO2	ENSG00000131238	PPT1	hsa04142	Cellular Processes; Transport and catabolism	Lysosome	-0.539332	1.11668e-39	-0.523175	1.52712e-33	-0.658864	1.97372e-07	0.135689	0.581106	No	-0.0234936	7.20558	0	1	1	0.632423	12.3422	0	0.99773	1
PRAD	ENSG00000198712	MT-CO2	ENSG00000131238	PPT1	hsa00062	Metabolism; Lipid metabolism	Fatty acid elongation	-0.539332	1.11668e-39	-0.523175	1.52712e-33	-0.658864	1.97372e-07	0.135689	0.581106	No	-0.0234936	7.20558	0	1	1	0.632423	12.3422	0	0.99773	1
PRAD	ENSG00000198712	MT-CO2	ENSG00000131238	PPT1	hsa01212	N/A	Fatty acid metabolism	-0.539332	1.11668e-39	-0.523175	1.52712e-33	-0.658864	1.97372e-07	0.135689	0.581106	No	-0.0234936	7.20558	0	1	1	0.632423	12.3422	0	0.99773	1
PRAD	ENSG00000198712	MT-CO2	ENSG00000131242	RAB11FIP4	hsa04144	Cellular Processes; Transport and catabolism	Endocytosis	-0.452746	4.85621e-27	-0.497011	6.02147e-30	-0.477027	0.000460877	0.0199839	0.581106	No	0.330444	4.55272	0	1	1	0.632423	12.3422	0	0.99773	1
PRAD	ENSG00000198712	MT-CO2	ENSG00000131323	TRAF3	hsa04668	Environmental Information Processing; Signal transduction	TNF signaling pathway	-0.525695	1.93499e-37	-0.519018	5.97402e-33	-0.510566	0.000151733	0.00845196	0.581106	No	-0.161815	4.68256	0	1	1	0.632423	12.3422	0	0.99773	1
PRAD	ENSG00000198712	MT-CO2	ENSG00000131323	TRAF3	hsa05168	Human Diseases; Infectious disease: viral	Herpes simplex infection	-0.525695	1.93499e-37	-0.519018	5.97402e-33	-0.510566	0.000151733	0.00845196	0.581106	No	-0.161815	4.68256	0	1	1	0.632423	12.3422	0	0.99773	1
PRAD	ENSG00000198712	MT-CO2	ENSG00000131323	TRAF3	hsa05165	Human Diseases; Infectious disease: viral	Human papillomavirus infection	-0.525695	1.93499e-37	-0.519018	5.97402e-33	-0.510566	0.000151733	0.00845196	0.581106	No	-0.161815	4.68256	0	1	1	0.632423	12.3422	0	0.99773	1
PRAD	ENSG00000198712	MT-CO2	ENSG00000131323	TRAF3	hsa05169	Human Diseases; Infectious disease: viral	Epstein-Barr virus infection	-0.525695	1.93499e-37	-0.519018	5.97402e-33	-0.510566	0.000151733	0.00845196	0.581106	No	-0.161815	4.68256	0	1	1	0.632423	12.3422	0	0.99773	1
PRAD	ENSG00000198712	MT-CO2	ENSG00000131323	TRAF3	hsa05167	Human Diseases; Infectious disease: viral	Kaposi sarcoma-associated herpesvirus infection	-0.525695	1.93499e-37	-0.519018	5.97402e-33	-0.510566	0.000151733	0.00845196	0.581106	No	-0.161815	4.68256	0	1	1	0.632423	12.3422	0	0.99773	1
PRAD	ENSG00000198712	MT-CO2	ENSG00000131323	TRAF3	hsa04064	Environmental Information Processing; Signal transduction	NF-kappa B signaling pathway	-0.525695	1.93499e-37	-0.519018	5.97402e-33	-0.510566	0.000151733	0.00845196	0.581106	No	-0.161815	4.68256	0	1	1	0.632423	12.3422	0	0.99773	1
PRAD	ENSG00000198712	MT-CO2	ENSG00000131323	TRAF3	hsa05222	Human Diseases; Cancer: specific types	Small cell lung cancer	-0.525695	1.93499e-37	-0.519018	5.97402e-33	-0.510566	0.000151733	0.00845196	0.581106	No	-0.161815	4.68256	0	1	1	0.632423	12.3422	0	0.99773	1
PRAD	ENSG00000198712	MT-CO2	ENSG00000131323	TRAF3	hsa04621	Organismal Systems; Immune system	NOD-like receptor signaling pathway	-0.525695	1.93499e-37	-0.519018	5.97402e-33	-0.510566	0.000151733	0.00845196	0.581106	No	-0.161815	4.68256	0	1	1	0.632423	12.3422	0	0.99773	1
PRAD	ENSG00000198712	MT-CO2	ENSG00000131323	TRAF3	hsa05203	Human Diseases; Cancer: overview	Viral carcinogenesis	-0.525695	1.93499e-37	-0.519018	5.97402e-33	-0.510566	0.000151733	0.00845196	0.581106	No	-0.161815	4.68256	0	1	1	0.632423	12.3422	0	0.99773	1
PRAD	ENSG00000198712	MT-CO2	ENSG00000131373	HACL1	hsa04146	Cellular Processes; Transport and catabolism	Peroxisome	-0.492266	2.31137e-32	-0.497243	5.61269e-30	-0.730739	1.6972e-09	0.233496	0.581106	No	0.207266	4.59583	0	1	1	0.632423	12.3422	0	0.99773	1
PRAD	ENSG00000198712	MT-CO2	ENSG00000131381	RBSN	hsa04144	Cellular Processes; Transport and catabolism	Endocytosis	-0.624659	2.54285e-56	-0.610182	4.66892e-48	-0.660441	1.80285e-07	0.0502587	0.581106	No	-0.252201	5.13313	0	1	1	0.632423	12.3422	0	0.99773	1
PRAD	ENSG00000198712	MT-CO2	ENSG00000131400	NAPSA	hsa04142	Cellular Processes; Transport and catabolism	Lysosome	-0.166698	0.000160421	-0.171236	0.000231567	-0.347032	0.0135458	0.175796	0.581106	No	0.108659	-0.272058	0	1	1	0.632423	12.3422	0	0.99773	1
PRAD	ENSG00000198712	MT-CO2	ENSG00000131408	NR1H2	hsa04931	Human Diseases; Endocrine and metabolic disease	Insulin resistance	-0.570389	3.54522e-45	-0.542724	1.93126e-36	-0.589248	6.73293e-06	0.0465243	0.581106	No	-0.191545	6.47067	0	1	1	0.632423	12.3422	0	0.99773	1
PRAD	ENSG00000198712	MT-CO2	ENSG00000131437	KIF3A	hsa04340	Environmental Information Processing; Signal transduction	Hedgehog signaling pathway	-0.535232	5.3923e-39	-0.521461	2.68605e-33	-0.772052	5.21453e-11	0.250591	0.581106	No	-0.0721165	4.07696	0	1	1	0.632423	12.3422	0	0.99773	1
PRAD	ENSG00000198712	MT-CO2	ENSG00000131446	MGAT1	hsa00510	Metabolism; Glycan biosynthesis and metabolism	N-Glycan biosynthesis	-0.58405	8.71919e-48	-0.569168	1.12178e-40	-0.713525	6.04071e-09	0.144357	0.581106	No	-0.0416057	7.14827	0	1	1	0.632423	12.3422	0	0.99773	1
PRAD	ENSG00000198712	MT-CO2	ENSG00000131459	GFPT2	hsa04931	Human Diseases; Endocrine and metabolic disease	Insulin resistance	-0.280257	1.27253e-10	-0.201741	1.35851e-05	-0.377943	0.00680908	0.176202	0.581106	No	-0.677837	2.76035	0	0.994838	1	0.632423	12.3422	0	0.99773	1
PRAD	ENSG00000198712	MT-CO2	ENSG00000131459	GFPT2	hsa00520	Metabolism; Carbohydrate metabolism	Amino sugar and nucleotide sugar metabolism	-0.280257	1.27253e-10	-0.201741	1.35851e-05	-0.377943	0.00680908	0.176202	0.581106	No	-0.677837	2.76035	0	0.994838	1	0.632423	12.3422	0	0.99773	1
PRAD	ENSG00000198712	MT-CO2	ENSG00000131462	TUBG1	hsa05165	Human Diseases; Infectious disease: viral	Human papillomavirus infection	-0.394145	2.50397e-20	-0.436959	8.87773e-23	-0.346882	0.013589	0.0900767	0.581106	No	0.23951	5.1829	0	1	1	0.632423	12.3422	0	0.99773	1
PRAD	ENSG00000198712	MT-CO2	ENSG00000131467	PSME3	hsa03050	Genetic Information Processing; Folding, sorting and degradation	Proteasome	-0.533731	9.54418e-39	-0.548184	2.76641e-37	-0.64593	4.06888e-07	0.097746	0.581106	No	0.0827765	6.43103	0	1	1	0.632423	12.3422	0	0.99773	1
PRAD	ENSG00000198712	MT-CO2	ENSG00000131473	ACLY	hsa00020	Metabolism; Carbohydrate metabolism	Citrate cycle (TCA cycle)	-0.42371	1.5017e-23	-0.480379	8.11208e-28	-0.438005	0.0014665	0.0423735	0.581106	No	0.634335	8.43104	0	0.999856	1	0.632423	12.3422	0	0.99773	1
PRAD	ENSG00000198712	MT-CO2	ENSG00000131475	VPS25	hsa04144	Cellular Processes; Transport and catabolism	Endocytosis	-0.512799	2.05185e-35	-0.531936	8.10054e-35	-0.569481	1.58841e-05	0.0375458	0.581106	No	0.15673	5.57288	0	1	1	0.632423	12.3422	0	0.99773	1
PRAD	ENSG00000198712	MT-CO2	ENSG00000131495	NDUFA2	hsa04932	Human Diseases; Endocrine and metabolic disease	Non-alcoholic fatty liver disease (NAFLD)	-0.2129	1.28335e-06	-0.238786	2.32502e-07	-0.484955	0.000358059	0.246169	0.581106	No	0.367167	6.16288	0	1	1	0.632423	12.3422	0	0.99773	1
PRAD	ENSG00000198712	MT-CO2	ENSG00000131495	NDUFA2	hsa05010	Human Diseases; Neurodegenerative disease	Alzheimer disease	-0.2129	1.28335e-06	-0.238786	2.32502e-07	-0.484955	0.000358059	0.246169	0.581106	No	0.367167	6.16288	0	1	1	0.632423	12.3422	0	0.99773	1
PRAD	ENSG00000198712	MT-CO2	ENSG00000131495	NDUFA2	hsa04714	Organismal Systems; Environmental adaptation	Thermogenesis	-0.2129	1.28335e-06	-0.238786	2.32502e-07	-0.484955	0.000358059	0.246169	0.581106	No	0.367167	6.16288	0	1	1	0.632423	12.3422	0	0.99773	1
PRAD	ENSG00000198712	MT-CO2	ENSG00000131495	NDUFA2	hsa05016	Human Diseases; Neurodegenerative disease	Huntington disease	-0.2129	1.28335e-06	-0.238786	2.32502e-07	-0.484955	0.000358059	0.246169	0.581106	No	0.367167	6.16288	0	1	1	0.632423	12.3422	0	0.99773	1
PRAD	ENSG00000198712	MT-CO2	ENSG00000131504	DIAPH1	hsa05131	Human Diseases; Infectious disease: bacterial	Shigellosis	-0.421896	2.41904e-23	-0.469991	1.51769e-26	-0.563164	2.06584e-05	0.093173	0.581106	No	0.366379	6.60872	0	1	1	0.632423	12.3422	0	0.99773	1
PRAD	ENSG00000198712	MT-CO2	ENSG00000131504	DIAPH1	hsa04810	Cellular Processes; Cell motility	Regulation of actin cytoskeleton	-0.421896	2.41904e-23	-0.469991	1.51769e-26	-0.563164	2.06584e-05	0.093173	0.581106	No	0.366379	6.60872	0	1	1	0.632423	12.3422	0	0.99773	1
PRAD	ENSG00000198712	MT-CO2	ENSG00000131504	DIAPH1	hsa04510	Cellular Processes; Cellular community - eukaryotes	Focal adhesion	-0.421896	2.41904e-23	-0.469991	1.51769e-26	-0.563164	2.06584e-05	0.093173	0.581106	No	0.366379	6.60872	0	1	1	0.632423	12.3422	0	0.99773	1
PRAD	ENSG00000198712	MT-CO2	ENSG00000131504	DIAPH1	hsa04933	Human Diseases; Endocrine and metabolic disease	AGE-RAGE signaling pathway in diabetic complications	-0.421896	2.41904e-23	-0.469991	1.51769e-26	-0.563164	2.06584e-05	0.093173	0.581106	No	0.366379	6.60872	0	1	1	0.632423	12.3422	0	0.99773	1
PRAD	ENSG00000198712	MT-CO2	ENSG00000131508	UBE2D2	hsa04141	Genetic Information Processing; Folding, sorting and degradation	Protein processing in endoplasmic reticulum	-0.621143	1.56348e-55	-0.621913	2.26055e-50	-0.742141	6.93282e-10	0.120228	0.581106	No	0.0330394	6.19629	0	1	1	0.632423	12.3422	0	0.99773	1
PRAD	ENSG00000198712	MT-CO2	ENSG00000131508	UBE2D2	hsa04120	Genetic Information Processing; Folding, sorting and degradation	Ubiquitin mediated proteolysis	-0.621143	1.56348e-55	-0.621913	2.26055e-50	-0.742141	6.93282e-10	0.120228	0.581106	No	0.0330394	6.19629	0	1	1	0.632423	12.3422	0	0.99773	1
PRAD	ENSG00000198712	MT-CO2	ENSG00000131508	UBE2D2	hsa05131	Human Diseases; Infectious disease: bacterial	Shigellosis	-0.621143	1.56348e-55	-0.621913	2.26055e-50	-0.742141	6.93282e-10	0.120228	0.581106	No	0.0330394	6.19629	0	1	1	0.632423	12.3422	0	0.99773	1
PRAD	ENSG00000198712	MT-CO2	ENSG00000131652	THOC6	hsa03013	Genetic Information Processing; Translation	RNA transport	-0.292182	1.86361e-11	-0.3245	1.08571e-12	-0.413674	0.00282509	0.0891743	0.581106	No	0.24413	4.66638	0	1	1	0.632423	12.3422	0	0.99773	1
PRAD	ENSG00000198712	MT-CO2	ENSG00000131759	RARA	hsa05221	Human Diseases; Cancer: specific types	Acute myeloid leukemia	-0.371033	5.02301e-18	-0.313638	6.51753e-12	-0.469039	0.000590725	0.155401	0.581106	No	-0.377225	4.86571	0	1	1	0.632423	12.3422	0	0.99773	1
PRAD	ENSG00000198712	MT-CO2	ENSG00000131759	RARA	hsa04659	Organismal Systems; Immune system	Th17 cell differentiation	-0.371033	5.02301e-18	-0.313638	6.51753e-12	-0.469039	0.000590725	0.155401	0.581106	No	-0.377225	4.86571	0	1	1	0.632423	12.3422	0	0.99773	1
PRAD	ENSG00000198712	MT-CO2	ENSG00000131759	RARA	hsa05202	Human Diseases; Cancer: overview	Transcriptional misregulation in cancer	-0.371033	5.02301e-18	-0.313638	6.51753e-12	-0.469039	0.000590725	0.155401	0.581106	No	-0.377225	4.86571	0	1	1	0.632423	12.3422	0	0.99773	1
PRAD	ENSG00000198712	MT-CO2	ENSG00000131779	PEX11B	hsa04146	Cellular Processes; Transport and catabolism	Peroxisome	-0.600265	4.77199e-51	-0.590481	2.21908e-44	-0.691218	2.74679e-08	0.100737	0.581106	No	-0.0663949	5.26548	0	1	1	0.632423	12.3422	0	0.99773	1
PRAD	ENSG00000198712	MT-CO2	ENSG00000131788	PIAS3	hsa04120	Genetic Information Processing; Folding, sorting and degradation	Ubiquitin mediated proteolysis	-0.519963	1.57644e-36	-0.523949	1.1824e-33	-0.54221	4.75838e-05	0.018261	0.581106	No	-0.0884449	5.19823	0	1	1	0.632423	12.3422	0	0.99773	1
PRAD	ENSG00000198712	MT-CO2	ENSG00000131791	PRKAB2	hsa04910	Organismal Systems; Endocrine system	Insulin signaling pathway	-0.470997	2.06237e-29	-0.440805	3.39294e-23	-0.552037	3.23995e-05	0.111232	0.581106	No	-0.482716	4.55534	0	1	1	0.632423	12.3422	0	0.99773	1
PRAD	ENSG00000198712	MT-CO2	ENSG00000131791	PRKAB2	hsa04068	Environmental Information Processing; Signal transduction	FoxO signaling pathway	-0.470997	2.06237e-29	-0.440805	3.39294e-23	-0.552037	3.23995e-05	0.111232	0.581106	No	-0.482716	4.55534	0	1	1	0.632423	12.3422	0	0.99773	1
PRAD	ENSG00000198712	MT-CO2	ENSG00000131791	PRKAB2	hsa04931	Human Diseases; Endocrine and metabolic disease	Insulin resistance	-0.470997	2.06237e-29	-0.440805	3.39294e-23	-0.552037	3.23995e-05	0.111232	0.581106	No	-0.482716	4.55534	0	1	1	0.632423	12.3422	0	0.99773	1
PRAD	ENSG00000198712	MT-CO2	ENSG00000131791	PRKAB2	hsa04211	Organismal Systems; Aging	Longevity regulating pathway	-0.470997	2.06237e-29	-0.440805	3.39294e-23	-0.552037	3.23995e-05	0.111232	0.581106	No	-0.482716	4.55534	0	1	1	0.632423	12.3422	0	0.99773	1
PRAD	ENSG00000198712	MT-CO2	ENSG00000131791	PRKAB2	hsa04152	Environmental Information Processing; Signal transduction	AMPK signaling pathway	-0.470997	2.06237e-29	-0.440805	3.39294e-23	-0.552037	3.23995e-05	0.111232	0.581106	No	-0.482716	4.55534	0	1	1	0.632423	12.3422	0	0.99773	1
PRAD	ENSG00000198712	MT-CO2	ENSG00000131791	PRKAB2	hsa04530	Cellular Processes; Cellular community - eukaryotes	Tight junction	-0.470997	2.06237e-29	-0.440805	3.39294e-23	-0.552037	3.23995e-05	0.111232	0.581106	No	-0.482716	4.55534	0	1	1	0.632423	12.3422	0	0.99773	1
PRAD	ENSG00000198712	MT-CO2	ENSG00000131791	PRKAB2	hsa04710	Organismal Systems; Environmental adaptation	Circadian rhythm	-0.470997	2.06237e-29	-0.440805	3.39294e-23	-0.552037	3.23995e-05	0.111232	0.581106	No	-0.482716	4.55534	0	1	1	0.632423	12.3422	0	0.99773	1
PRAD	ENSG00000198712	MT-CO2	ENSG00000131791	PRKAB2	hsa04932	Human Diseases; Endocrine and metabolic disease	Non-alcoholic fatty liver disease (NAFLD)	-0.470997	2.06237e-29	-0.440805	3.39294e-23	-0.552037	3.23995e-05	0.111232	0.581106	No	-0.482716	4.55534	0	1	1	0.632423	12.3422	0	0.99773	1
PRAD	ENSG00000198712	MT-CO2	ENSG00000131791	PRKAB2	hsa04714	Organismal Systems; Environmental adaptation	Thermogenesis	-0.470997	2.06237e-29	-0.440805	3.39294e-23	-0.552037	3.23995e-05	0.111232	0.581106	No	-0.482716	4.55534	0	1	1	0.632423	12.3422	0	0.99773	1
PRAD	ENSG00000198712	MT-CO2	ENSG00000131828	PDHA1	hsa05230	Human Diseases; Cancer: overview	Central carbon metabolism in cancer	-0.555032	2.1908e-42	-0.530878	1.15988e-34	-0.777523	3.11354e-11	0.246644	0.581106	No	-0.0429943	5.74077	0	1	1	0.632423	12.3422	0	0.99773	1
PRAD	ENSG00000198712	MT-CO2	ENSG00000131828	PDHA1	hsa01200	N/A	Carbon metabolism	-0.555032	2.1908e-42	-0.530878	1.15988e-34	-0.777523	3.11354e-11	0.246644	0.581106	No	-0.0429943	5.74077	0	1	1	0.632423	12.3422	0	0.99773	1
PRAD	ENSG00000198712	MT-CO2	ENSG00000131828	PDHA1	hsa00020	Metabolism; Carbohydrate metabolism	Citrate cycle (TCA cycle)	-0.555032	2.1908e-42	-0.530878	1.15988e-34	-0.777523	3.11354e-11	0.246644	0.581106	No	-0.0429943	5.74077	0	1	1	0.632423	12.3422	0	0.99773	1
PRAD	ENSG00000198712	MT-CO2	ENSG00000131828	PDHA1	hsa04066	Environmental Information Processing; Signal transduction	HIF-1 signaling pathway	-0.555032	2.1908e-42	-0.530878	1.15988e-34	-0.777523	3.11354e-11	0.246644	0.581106	No	-0.0429943	5.74077	0	1	1	0.632423	12.3422	0	0.99773	1
PRAD	ENSG00000198712	MT-CO2	ENSG00000131871	SELENOS	hsa04141	Genetic Information Processing; Folding, sorting and degradation	Protein processing in endoplasmic reticulum	-0.500667	1.38106e-33	-0.497628	4.99348e-30	-0.679464	5.78637e-08	0.181837	0.581106	No	0.0814976	6.26965	0	1	1	0.632423	12.3422	0	0.99773	1
PRAD	ENSG00000198712	MT-CO2	ENSG00000131876	SNRPA1	hsa03040	Genetic Information Processing; Transcription	Spliceosome	-0.369624	6.84675e-18	-0.439507	4.70035e-23	-0.631095	8.95606e-07	0.191589	0.581106	No	0.543823	4.46433	0	1	1	0.632423	12.3422	0	0.99773	1
PRAD	ENSG00000198712	MT-CO2	ENSG00000131899	LLGL1	hsa04390	Environmental Information Processing; Signal transduction	Hippo signaling pathway	-0.537918	1.92676e-39	-0.514422	2.64065e-32	-0.605208	3.22696e-06	0.0907866	0.581106	No	-0.226068	4.83533	0	1	1	0.632423	12.3422	0	0.99773	1
PRAD	ENSG00000198712	MT-CO2	ENSG00000131899	LLGL1	hsa05165	Human Diseases; Infectious disease: viral	Human papillomavirus infection	-0.537918	1.92676e-39	-0.514422	2.64065e-32	-0.605208	3.22696e-06	0.0907866	0.581106	No	-0.226068	4.83533	0	1	1	0.632423	12.3422	0	0.99773	1
PRAD	ENSG00000198712	MT-CO2	ENSG00000131899	LLGL1	hsa04530	Cellular Processes; Cellular community - eukaryotes	Tight junction	-0.537918	1.92676e-39	-0.514422	2.64065e-32	-0.605208	3.22696e-06	0.0907866	0.581106	No	-0.226068	4.83533	0	1	1	0.632423	12.3422	0	0.99773	1
PRAD	ENSG00000198712	MT-CO2	ENSG00000131944	FAAP24	hsa03460	Genetic Information Processing; Replication and repair	Fanconi anemia pathway	-0.228611	1.89775e-07	-0.250791	5.33824e-08	-0.318555	0.024156	0.067764	0.581106	No	0.296346	2.27313	0	0.999999	1	0.632423	12.3422	0	0.99773	1
PRAD	ENSG00000198712	MT-CO2	ENSG00000132155	RAF1	hsa04140	Cellular Processes; Transport and catabolism	Autophagy	-0.572096	1.69905e-45	-0.561458	2.11022e-39	-0.679524	5.7651e-08	0.118066	0.581106	No	-0.0345701	6.87538	0	1	1	0.632423	12.3422	0	0.99773	1
PRAD	ENSG00000198712	MT-CO2	ENSG00000132155	RAF1	hsa04722	Organismal Systems; Nervous system	Neurotrophin signaling pathway	-0.572096	1.69905e-45	-0.561458	2.11022e-39	-0.679524	5.7651e-08	0.118066	0.581106	No	-0.0345701	6.87538	0	1	1	0.632423	12.3422	0	0.99773	1
PRAD	ENSG00000198712	MT-CO2	ENSG00000132155	RAF1	hsa04919	Organismal Systems; Endocrine system	Thyroid hormone signaling pathway	-0.572096	1.69905e-45	-0.561458	2.11022e-39	-0.679524	5.7651e-08	0.118066	0.581106	No	-0.0345701	6.87538	0	1	1	0.632423	12.3422	0	0.99773	1
PRAD	ENSG00000198712	MT-CO2	ENSG00000132155	RAF1	hsa04150	Environmental Information Processing; Signal transduction	mTOR signaling pathway	-0.572096	1.69905e-45	-0.561458	2.11022e-39	-0.679524	5.7651e-08	0.118066	0.581106	No	-0.0345701	6.87538	0	1	1	0.632423	12.3422	0	0.99773	1
PRAD	ENSG00000198712	MT-CO2	ENSG00000132155	RAF1	hsa05205	Human Diseases; Cancer: overview	Proteoglycans in cancer	-0.572096	1.69905e-45	-0.561458	2.11022e-39	-0.679524	5.7651e-08	0.118066	0.581106	No	-0.0345701	6.87538	0	1	1	0.632423	12.3422	0	0.99773	1
PRAD	ENSG00000198712	MT-CO2	ENSG00000132155	RAF1	hsa04210	Cellular Processes; Cell growth and death	Apoptosis	-0.572096	1.69905e-45	-0.561458	2.11022e-39	-0.679524	5.7651e-08	0.118066	0.581106	No	-0.0345701	6.87538	0	1	1	0.632423	12.3422	0	0.99773	1
PRAD	ENSG00000198712	MT-CO2	ENSG00000132155	RAF1	hsa04666	Organismal Systems; Immune system	Fc gamma R-mediated phagocytosis	-0.572096	1.69905e-45	-0.561458	2.11022e-39	-0.679524	5.7651e-08	0.118066	0.581106	No	-0.0345701	6.87538	0	1	1	0.632423	12.3422	0	0.99773	1
PRAD	ENSG00000198712	MT-CO2	ENSG00000132155	RAF1	hsa05170	Human Diseases; Infectious disease: viral	Human immunodeficiency virus 1 infection	-0.572096	1.69905e-45	-0.561458	2.11022e-39	-0.679524	5.7651e-08	0.118066	0.581106	No	-0.0345701	6.87538	0	1	1	0.632423	12.3422	0	0.99773	1
PRAD	ENSG00000198712	MT-CO2	ENSG00000132155	RAF1	hsa05211	Human Diseases; Cancer: specific types	Renal cell carcinoma	-0.572096	1.69905e-45	-0.561458	2.11022e-39	-0.679524	5.7651e-08	0.118066	0.581106	No	-0.0345701	6.87538	0	1	1	0.632423	12.3422	0	0.99773	1
PRAD	ENSG00000198712	MT-CO2	ENSG00000132155	RAF1	hsa05215	Human Diseases; Cancer: specific types	Prostate cancer	-0.572096	1.69905e-45	-0.561458	2.11022e-39	-0.679524	5.7651e-08	0.118066	0.581106	No	-0.0345701	6.87538	0	1	1	0.632423	12.3422	0	0.99773	1
PRAD	ENSG00000198712	MT-CO2	ENSG00000132155	RAF1	hsa05221	Human Diseases; Cancer: specific types	Acute myeloid leukemia	-0.572096	1.69905e-45	-0.561458	2.11022e-39	-0.679524	5.7651e-08	0.118066	0.581106	No	-0.0345701	6.87538	0	1	1	0.632423	12.3422	0	0.99773	1
PRAD	ENSG00000198712	MT-CO2	ENSG00000132155	RAF1	hsa05210	Human Diseases; Cancer: specific types	Colorectal cancer	-0.572096	1.69905e-45	-0.561458	2.11022e-39	-0.679524	5.7651e-08	0.118066	0.581106	No	-0.0345701	6.87538	0	1	1	0.632423	12.3422	0	0.99773	1
PRAD	ENSG00000198712	MT-CO2	ENSG00000132155	RAF1	hsa04071	Environmental Information Processing; Signal transduction	Sphingolipid signaling pathway	-0.572096	1.69905e-45	-0.561458	2.11022e-39	-0.679524	5.7651e-08	0.118066	0.581106	No	-0.0345701	6.87538	0	1	1	0.632423	12.3422	0	0.99773	1
PRAD	ENSG00000198712	MT-CO2	ENSG00000132155	RAF1	hsa01521	Human Diseases; Drug resistance: antineoplastic	EGFR tyrosine kinase inhibitor resistance	-0.572096	1.69905e-45	-0.561458	2.11022e-39	-0.679524	5.7651e-08	0.118066	0.581106	No	-0.0345701	6.87538	0	1	1	0.632423	12.3422	0	0.99773	1
PRAD	ENSG00000198712	MT-CO2	ENSG00000132155	RAF1	hsa05220	Human Diseases; Cancer: specific types	Chronic myeloid leukemia	-0.572096	1.69905e-45	-0.561458	2.11022e-39	-0.679524	5.7651e-08	0.118066	0.581106	No	-0.0345701	6.87538	0	1	1	0.632423	12.3422	0	0.99773	1
PRAD	ENSG00000198712	MT-CO2	ENSG00000132155	RAF1	hsa05231	Human Diseases; Cancer: overview	Choline metabolism in cancer	-0.572096	1.69905e-45	-0.561458	2.11022e-39	-0.679524	5.7651e-08	0.118066	0.581106	No	-0.0345701	6.87538	0	1	1	0.632423	12.3422	0	0.99773	1
PRAD	ENSG00000198712	MT-CO2	ENSG00000132155	RAF1	hsa04662	Organismal Systems; Immune system	B cell receptor signaling pathway	-0.572096	1.69905e-45	-0.561458	2.11022e-39	-0.679524	5.7651e-08	0.118066	0.581106	No	-0.0345701	6.87538	0	1	1	0.632423	12.3422	0	0.99773	1
PRAD	ENSG00000198712	MT-CO2	ENSG00000132155	RAF1	hsa04910	Organismal Systems; Endocrine system	Insulin signaling pathway	-0.572096	1.69905e-45	-0.561458	2.11022e-39	-0.679524	5.7651e-08	0.118066	0.581106	No	-0.0345701	6.87538	0	1	1	0.632423	12.3422	0	0.99773	1
PRAD	ENSG00000198712	MT-CO2	ENSG00000132155	RAF1	hsa05212	Human Diseases; Cancer: specific types	Pancreatic cancer	-0.572096	1.69905e-45	-0.561458	2.11022e-39	-0.679524	5.7651e-08	0.118066	0.581106	No	-0.0345701	6.87538	0	1	1	0.632423	12.3422	0	0.99773	1
PRAD	ENSG00000198712	MT-CO2	ENSG00000132155	RAF1	hsa05163	Human Diseases; Infectious disease: viral	Human cytomegalovirus infection	-0.572096	1.69905e-45	-0.561458	2.11022e-39	-0.679524	5.7651e-08	0.118066	0.581106	No	-0.0345701	6.87538	0	1	1	0.632423	12.3422	0	0.99773	1
PRAD	ENSG00000198712	MT-CO2	ENSG00000132155	RAF1	hsa04072	Environmental Information Processing; Signal transduction	Phospholipase D signaling pathway	-0.572096	1.69905e-45	-0.561458	2.11022e-39	-0.679524	5.7651e-08	0.118066	0.581106	No	-0.0345701	6.87538	0	1	1	0.632423	12.3422	0	0.99773	1
PRAD	ENSG00000198712	MT-CO2	ENSG00000132155	RAF1	hsa05213	Human Diseases; Cancer: specific types	Endometrial cancer	-0.572096	1.69905e-45	-0.561458	2.11022e-39	-0.679524	5.7651e-08	0.118066	0.581106	No	-0.0345701	6.87538	0	1	1	0.632423	12.3422	0	0.99773	1
PRAD	ENSG00000198712	MT-CO2	ENSG00000132155	RAF1	hsa04068	Environmental Information Processing; Signal transduction	FoxO signaling pathway	-0.572096	1.69905e-45	-0.561458	2.11022e-39	-0.679524	5.7651e-08	0.118066	0.581106	No	-0.0345701	6.87538	0	1	1	0.632423	12.3422	0	0.99773	1
PRAD	ENSG00000198712	MT-CO2	ENSG00000132155	RAF1	hsa05165	Human Diseases; Infectious disease: viral	Human papillomavirus infection	-0.572096	1.69905e-45	-0.561458	2.11022e-39	-0.679524	5.7651e-08	0.118066	0.581106	No	-0.0345701	6.87538	0	1	1	0.632423	12.3422	0	0.99773	1
PRAD	ENSG00000198712	MT-CO2	ENSG00000132155	RAF1	hsa04218	Cellular Processes; Cell growth and death	Cellular senescence	-0.572096	1.69905e-45	-0.561458	2.11022e-39	-0.679524	5.7651e-08	0.118066	0.581106	No	-0.0345701	6.87538	0	1	1	0.632423	12.3422	0	0.99773	1
PRAD	ENSG00000198712	MT-CO2	ENSG00000132155	RAF1	hsa04015	Environmental Information Processing; Signal transduction	Rap1 signaling pathway	-0.572096	1.69905e-45	-0.561458	2.11022e-39	-0.679524	5.7651e-08	0.118066	0.581106	No	-0.0345701	6.87538	0	1	1	0.632423	12.3422	0	0.99773	1
PRAD	ENSG00000198712	MT-CO2	ENSG00000132155	RAF1	hsa04810	Cellular Processes; Cell motility	Regulation of actin cytoskeleton	-0.572096	1.69905e-45	-0.561458	2.11022e-39	-0.679524	5.7651e-08	0.118066	0.581106	No	-0.0345701	6.87538	0	1	1	0.632423	12.3422	0	0.99773	1
PRAD	ENSG00000198712	MT-CO2	ENSG00000132155	RAF1	hsa04660	Organismal Systems; Immune system	T cell receptor signaling pathway	-0.572096	1.69905e-45	-0.561458	2.11022e-39	-0.679524	5.7651e-08	0.118066	0.581106	No	-0.0345701	6.87538	0	1	1	0.632423	12.3422	0	0.99773	1
PRAD	ENSG00000198712	MT-CO2	ENSG00000132155	RAF1	hsa04010	Environmental Information Processing; Signal transduction	MAPK signaling pathway	-0.572096	1.69905e-45	-0.561458	2.11022e-39	-0.679524	5.7651e-08	0.118066	0.581106	No	-0.0345701	6.87538	0	1	1	0.632423	12.3422	0	0.99773	1
PRAD	ENSG00000198712	MT-CO2	ENSG00000132155	RAF1	hsa04510	Cellular Processes; Cellular community - eukaryotes	Focal adhesion	-0.572096	1.69905e-45	-0.561458	2.11022e-39	-0.679524	5.7651e-08	0.118066	0.581106	No	-0.0345701	6.87538	0	1	1	0.632423	12.3422	0	0.99773	1
PRAD	ENSG00000198712	MT-CO2	ENSG00000132155	RAF1	hsa04625	Organismal Systems; Immune system	C-type lectin receptor signaling pathway	-0.572096	1.69905e-45	-0.561458	2.11022e-39	-0.679524	5.7651e-08	0.118066	0.581106	No	-0.0345701	6.87538	0	1	1	0.632423	12.3422	0	0.99773	1
PRAD	ENSG00000198712	MT-CO2	ENSG00000132155	RAF1	hsa05225	Human Diseases; Cancer: specific types	Hepatocellular carcinoma	-0.572096	1.69905e-45	-0.561458	2.11022e-39	-0.679524	5.7651e-08	0.118066	0.581106	No	-0.0345701	6.87538	0	1	1	0.632423	12.3422	0	0.99773	1
PRAD	ENSG00000198712	MT-CO2	ENSG00000132155	RAF1	hsa04360	Organismal Systems; Development and regeneration	Axon guidance	-0.572096	1.69905e-45	-0.561458	2.11022e-39	-0.679524	5.7651e-08	0.118066	0.581106	No	-0.0345701	6.87538	0	1	1	0.632423	12.3422	0	0.99773	1
PRAD	ENSG00000198712	MT-CO2	ENSG00000132155	RAF1	hsa05167	Human Diseases; Infectious disease: viral	Kaposi sarcoma-associated herpesvirus infection	-0.572096	1.69905e-45	-0.561458	2.11022e-39	-0.679524	5.7651e-08	0.118066	0.581106	No	-0.0345701	6.87538	0	1	1	0.632423	12.3422	0	0.99773	1
PRAD	ENSG00000198712	MT-CO2	ENSG00000132155	RAF1	hsa05152	Human Diseases; Infectious disease: bacterial	Tuberculosis	-0.572096	1.69905e-45	-0.561458	2.11022e-39	-0.679524	5.7651e-08	0.118066	0.581106	No	-0.0345701	6.87538	0	1	1	0.632423	12.3422	0	0.99773	1
PRAD	ENSG00000198712	MT-CO2	ENSG00000132155	RAF1	hsa04012	Environmental Information Processing; Signal transduction	ErbB signaling pathway	-0.572096	1.69905e-45	-0.561458	2.11022e-39	-0.679524	5.7651e-08	0.118066	0.581106	No	-0.0345701	6.87538	0	1	1	0.632423	12.3422	0	0.99773	1
PRAD	ENSG00000198712	MT-CO2	ENSG00000132155	RAF1	hsa05161	Human Diseases; Infectious disease: viral	Hepatitis B	-0.572096	1.69905e-45	-0.561458	2.11022e-39	-0.679524	5.7651e-08	0.118066	0.581106	No	-0.0345701	6.87538	0	1	1	0.632423	12.3422	0	0.99773	1
PRAD	ENSG00000198712	MT-CO2	ENSG00000132155	RAF1	hsa05230	Human Diseases; Cancer: overview	Central carbon metabolism in cancer	-0.572096	1.69905e-45	-0.561458	2.11022e-39	-0.679524	5.7651e-08	0.118066	0.581106	No	-0.0345701	6.87538	0	1	1	0.632423	12.3422	0	0.99773	1
PRAD	ENSG00000198712	MT-CO2	ENSG00000132155	RAF1	hsa04062	Organismal Systems; Immune system	Chemokine signaling pathway	-0.572096	1.69905e-45	-0.561458	2.11022e-39	-0.679524	5.7651e-08	0.118066	0.581106	No	-0.0345701	6.87538	0	1	1	0.632423	12.3422	0	0.99773	1
PRAD	ENSG00000198712	MT-CO2	ENSG00000132155	RAF1	hsa04928	Organismal Systems; Endocrine system	Parathyroid hormone synthesis, secretion and action	-0.572096	1.69905e-45	-0.561458	2.11022e-39	-0.679524	5.7651e-08	0.118066	0.581106	No	-0.0345701	6.87538	0	1	1	0.632423	12.3422	0	0.99773	1
PRAD	ENSG00000198712	MT-CO2	ENSG00000132155	RAF1	hsa01522	Human Diseases; Drug resistance: antineoplastic	Endocrine resistance	-0.572096	1.69905e-45	-0.561458	2.11022e-39	-0.679524	5.7651e-08	0.118066	0.581106	No	-0.0345701	6.87538	0	1	1	0.632423	12.3422	0	0.99773	1
PRAD	ENSG00000198712	MT-CO2	ENSG00000132155	RAF1	hsa04014	Environmental Information Processing; Signal transduction	Ras signaling pathway	-0.572096	1.69905e-45	-0.561458	2.11022e-39	-0.679524	5.7651e-08	0.118066	0.581106	No	-0.0345701	6.87538	0	1	1	0.632423	12.3422	0	0.99773	1
PRAD	ENSG00000198712	MT-CO2	ENSG00000132155	RAF1	hsa05223	Human Diseases; Cancer: specific types	Non-small cell lung cancer	-0.572096	1.69905e-45	-0.561458	2.11022e-39	-0.679524	5.7651e-08	0.118066	0.581106	No	-0.0345701	6.87538	0	1	1	0.632423	12.3422	0	0.99773	1
PRAD	ENSG00000198712	MT-CO2	ENSG00000132155	RAF1	hsa04926	Organismal Systems; Endocrine system	Relaxin signaling pathway	-0.572096	1.69905e-45	-0.561458	2.11022e-39	-0.679524	5.7651e-08	0.118066	0.581106	No	-0.0345701	6.87538	0	1	1	0.632423	12.3422	0	0.99773	1
PRAD	ENSG00000198712	MT-CO2	ENSG00000132155	RAF1	hsa04912	Organismal Systems; Endocrine system	GnRH signaling pathway	-0.572096	1.69905e-45	-0.561458	2.11022e-39	-0.679524	5.7651e-08	0.118066	0.581106	No	-0.0345701	6.87538	0	1	1	0.632423	12.3422	0	0.99773	1
PRAD	ENSG00000198712	MT-CO2	ENSG00000132155	RAF1	hsa05219	Human Diseases; Cancer: specific types	Bladder cancer	-0.572096	1.69905e-45	-0.561458	2.11022e-39	-0.679524	5.7651e-08	0.118066	0.581106	No	-0.0345701	6.87538	0	1	1	0.632423	12.3422	0	0.99773	1
PRAD	ENSG00000198712	MT-CO2	ENSG00000132155	RAF1	hsa04151	Environmental Information Processing; Signal transduction	PI3K-Akt signaling pathway	-0.572096	1.69905e-45	-0.561458	2.11022e-39	-0.679524	5.7651e-08	0.118066	0.581106	No	-0.0345701	6.87538	0	1	1	0.632423	12.3422	0	0.99773	1
PRAD	ENSG00000198712	MT-CO2	ENSG00000132155	RAF1	hsa04550	Cellular Processes; Cellular community - eukaryotes	Signaling pathways regulating pluripotency of stem cells	-0.572096	1.69905e-45	-0.561458	2.11022e-39	-0.679524	5.7651e-08	0.118066	0.581106	No	-0.0345701	6.87538	0	1	1	0.632423	12.3422	0	0.99773	1
PRAD	ENSG00000198712	MT-CO2	ENSG00000132155	RAF1	hsa04022	Environmental Information Processing; Signal transduction	cGMP-PKG signaling pathway	-0.572096	1.69905e-45	-0.561458	2.11022e-39	-0.679524	5.7651e-08	0.118066	0.581106	No	-0.0345701	6.87538	0	1	1	0.632423	12.3422	0	0.99773	1
PRAD	ENSG00000198712	MT-CO2	ENSG00000132155	RAF1	hsa05224	Human Diseases; Cancer: specific types	Breast cancer	-0.572096	1.69905e-45	-0.561458	2.11022e-39	-0.679524	5.7651e-08	0.118066	0.581106	No	-0.0345701	6.87538	0	1	1	0.632423	12.3422	0	0.99773	1
PRAD	ENSG00000198712	MT-CO2	ENSG00000132155	RAF1	hsa04664	Organismal Systems; Immune system	Fc epsilon RI signaling pathway	-0.572096	1.69905e-45	-0.561458	2.11022e-39	-0.679524	5.7651e-08	0.118066	0.581106	No	-0.0345701	6.87538	0	1	1	0.632423	12.3422	0	0.99773	1
PRAD	ENSG00000198712	MT-CO2	ENSG00000132155	RAF1	hsa05214	Human Diseases; Cancer: specific types	Glioma	-0.572096	1.69905e-45	-0.561458	2.11022e-39	-0.679524	5.7651e-08	0.118066	0.581106	No	-0.0345701	6.87538	0	1	1	0.632423	12.3422	0	0.99773	1
PRAD	ENSG00000198712	MT-CO2	ENSG00000132170	PPARG	hsa04380	Organismal Systems; Development and regeneration	Osteoclast differentiation	-0.172939	8.9362e-05	-0.121911	0.0090115	-0.190567	0.184967	0.0686566	0.581106	No	-0.83192	1.86522	0	0.845735	1	0.632423	12.3422	0	0.99773	1
PRAD	ENSG00000198712	MT-CO2	ENSG00000132170	PPARG	hsa04211	Organismal Systems; Aging	Longevity regulating pathway	-0.172939	8.9362e-05	-0.121911	0.0090115	-0.190567	0.184967	0.0686566	0.581106	No	-0.83192	1.86522	0	0.845735	1	0.632423	12.3422	0	0.99773	1
PRAD	ENSG00000198712	MT-CO2	ENSG00000132170	PPARG	hsa04152	Environmental Information Processing; Signal transduction	AMPK signaling pathway	-0.172939	8.9362e-05	-0.121911	0.0090115	-0.190567	0.184967	0.0686566	0.581106	No	-0.83192	1.86522	0	0.845735	1	0.632423	12.3422	0	0.99773	1
PRAD	ENSG00000198712	MT-CO2	ENSG00000132170	PPARG	hsa04714	Organismal Systems; Environmental adaptation	Thermogenesis	-0.172939	8.9362e-05	-0.121911	0.0090115	-0.190567	0.184967	0.0686566	0.581106	No	-0.83192	1.86522	0	0.845735	1	0.632423	12.3422	0	0.99773	1
PRAD	ENSG00000198712	MT-CO2	ENSG00000132170	PPARG	hsa05202	Human Diseases; Cancer: overview	Transcriptional misregulation in cancer	-0.172939	8.9362e-05	-0.121911	0.0090115	-0.190567	0.184967	0.0686566	0.581106	No	-0.83192	1.86522	0	0.845735	1	0.632423	12.3422	0	0.99773	1
PRAD	ENSG00000198712	MT-CO2	ENSG00000132170	PPARG	hsa05216	Human Diseases; Cancer: specific types	Thyroid cancer	-0.172939	8.9362e-05	-0.121911	0.0090115	-0.190567	0.184967	0.0686566	0.581106	No	-0.83192	1.86522	0	0.845735	1	0.632423	12.3422	0	0.99773	1
PRAD	ENSG00000198712	MT-CO2	ENSG00000132170	PPARG	hsa05016	Human Diseases; Neurodegenerative disease	Huntington disease	-0.172939	8.9362e-05	-0.121911	0.0090115	-0.190567	0.184967	0.0686566	0.581106	No	-0.83192	1.86522	0	0.845735	1	0.632423	12.3422	0	0.99773	1
PRAD	ENSG00000198712	MT-CO2	ENSG00000132182	NUP210	hsa03013	Genetic Information Processing; Translation	RNA transport	-0.348744	5.65658e-16	-0.45158	2.14478e-24	-0.314705	0.0260201	0.136875	0.581106	No	1.21005	6.11973	2.02426	0.021732	0.271879	0.632423	12.3422	0	0.99773	1
PRAD	ENSG00000198712	MT-CO2	ENSG00000132256	TRIM5	hsa05170	Human Diseases; Infectious disease: viral	Human immunodeficiency virus 1 infection	-0.523296	4.67846e-37	-0.497584	5.06085e-30	-0.750539	3.47825e-10	0.252956	0.581106	No	-0.0944429	4.61394	0	1	1	0.632423	12.3422	0	0.99773	1
PRAD	ENSG00000198712	MT-CO2	ENSG00000132326	PER2	hsa05221	Human Diseases; Cancer: specific types	Acute myeloid leukemia	-0.369546	6.9645e-18	-0.3305	3.90998e-13	-0.227825	0.111559	0.102675	0.581106	No	-0.775335	4.80006	0	0.991681	1	0.632423	12.3422	0	0.99773	1
PRAD	ENSG00000198712	MT-CO2	ENSG00000132326	PER2	hsa05168	Human Diseases; Infectious disease: viral	Herpes simplex infection	-0.369546	6.9645e-18	-0.3305	3.90998e-13	-0.227825	0.111559	0.102675	0.581106	No	-0.775335	4.80006	0	0.991681	1	0.632423	12.3422	0	0.99773	1
PRAD	ENSG00000198712	MT-CO2	ENSG00000132326	PER2	hsa04710	Organismal Systems; Environmental adaptation	Circadian rhythm	-0.369546	6.9645e-18	-0.3305	3.90998e-13	-0.227825	0.111559	0.102675	0.581106	No	-0.775335	4.80006	0	0.991681	1	0.632423	12.3422	0	0.99773	1
PRAD	ENSG00000198712	MT-CO2	ENSG00000132326	PER2	hsa05202	Human Diseases; Cancer: overview	Transcriptional misregulation in cancer	-0.369546	6.9645e-18	-0.3305	3.90998e-13	-0.227825	0.111559	0.102675	0.581106	No	-0.775335	4.80006	0	0.991681	1	0.632423	12.3422	0	0.99773	1
PRAD	ENSG00000198712	MT-CO2	ENSG00000132330	SCLY	hsa00450	Metabolism; Metabolism of other amino acids	Selenocompound metabolism	-0.311922	6.3254e-13	-0.366901	4.84535e-16	-0.555948	2.77101e-05	0.189047	0.581106	No	0.492469	0.936918	0	1	1	0.632423	12.3422	0	0.99773	1
PRAD	ENSG00000198712	MT-CO2	ENSG00000132341	RAN	hsa05166	Human Diseases; Infectious disease: viral	Human T-cell leukemia virus 1 infection	-0.433288	1.15416e-24	-0.471314	1.05081e-26	-0.623484	1.32138e-06	0.15217	0.581106	No	0.369667	7.51353	0	1	1	0.632423	12.3422	0	0.99773	1
PRAD	ENSG00000198712	MT-CO2	ENSG00000132341	RAN	hsa03013	Genetic Information Processing; Translation	RNA transport	-0.433288	1.15416e-24	-0.471314	1.05081e-26	-0.623484	1.32138e-06	0.15217	0.581106	No	0.369667	7.51353	0	1	1	0.632423	12.3422	0	0.99773	1
PRAD	ENSG00000198712	MT-CO2	ENSG00000132356	PRKAA1	hsa04140	Cellular Processes; Transport and catabolism	Autophagy	-0.543001	2.67963e-40	-0.537339	1.26778e-35	-0.717511	4.53947e-09	0.180172	0.581106	No	-0.033667	6.40193	0	1	1	0.632423	12.3422	0	0.99773	1
PRAD	ENSG00000198712	MT-CO2	ENSG00000132356	PRKAA1	hsa04150	Environmental Information Processing; Signal transduction	mTOR signaling pathway	-0.543001	2.67963e-40	-0.537339	1.26778e-35	-0.717511	4.53947e-09	0.180172	0.581106	No	-0.033667	6.40193	0	1	1	0.632423	12.3422	0	0.99773	1
PRAD	ENSG00000198712	MT-CO2	ENSG00000132356	PRKAA1	hsa04910	Organismal Systems; Endocrine system	Insulin signaling pathway	-0.543001	2.67963e-40	-0.537339	1.26778e-35	-0.717511	4.53947e-09	0.180172	0.581106	No	-0.033667	6.40193	0	1	1	0.632423	12.3422	0	0.99773	1
PRAD	ENSG00000198712	MT-CO2	ENSG00000132356	PRKAA1	hsa04068	Environmental Information Processing; Signal transduction	FoxO signaling pathway	-0.543001	2.67963e-40	-0.537339	1.26778e-35	-0.717511	4.53947e-09	0.180172	0.581106	No	-0.033667	6.40193	0	1	1	0.632423	12.3422	0	0.99773	1
PRAD	ENSG00000198712	MT-CO2	ENSG00000132356	PRKAA1	hsa04931	Human Diseases; Endocrine and metabolic disease	Insulin resistance	-0.543001	2.67963e-40	-0.537339	1.26778e-35	-0.717511	4.53947e-09	0.180172	0.581106	No	-0.033667	6.40193	0	1	1	0.632423	12.3422	0	0.99773	1
PRAD	ENSG00000198712	MT-CO2	ENSG00000132356	PRKAA1	hsa05418	Human Diseases; Cardiovascular disease	Fluid shear stress and atherosclerosis	-0.543001	2.67963e-40	-0.537339	1.26778e-35	-0.717511	4.53947e-09	0.180172	0.581106	No	-0.033667	6.40193	0	1	1	0.632423	12.3422	0	0.99773	1
PRAD	ENSG00000198712	MT-CO2	ENSG00000132356	PRKAA1	hsa04211	Organismal Systems; Aging	Longevity regulating pathway	-0.543001	2.67963e-40	-0.537339	1.26778e-35	-0.717511	4.53947e-09	0.180172	0.581106	No	-0.033667	6.40193	0	1	1	0.632423	12.3422	0	0.99773	1
PRAD	ENSG00000198712	MT-CO2	ENSG00000132356	PRKAA1	hsa04152	Environmental Information Processing; Signal transduction	AMPK signaling pathway	-0.543001	2.67963e-40	-0.537339	1.26778e-35	-0.717511	4.53947e-09	0.180172	0.581106	No	-0.033667	6.40193	0	1	1	0.632423	12.3422	0	0.99773	1
PRAD	ENSG00000198712	MT-CO2	ENSG00000132356	PRKAA1	hsa04530	Cellular Processes; Cellular community - eukaryotes	Tight junction	-0.543001	2.67963e-40	-0.537339	1.26778e-35	-0.717511	4.53947e-09	0.180172	0.581106	No	-0.033667	6.40193	0	1	1	0.632423	12.3422	0	0.99773	1
PRAD	ENSG00000198712	MT-CO2	ENSG00000132356	PRKAA1	hsa04710	Organismal Systems; Environmental adaptation	Circadian rhythm	-0.543001	2.67963e-40	-0.537339	1.26778e-35	-0.717511	4.53947e-09	0.180172	0.581106	No	-0.033667	6.40193	0	1	1	0.632423	12.3422	0	0.99773	1
PRAD	ENSG00000198712	MT-CO2	ENSG00000132356	PRKAA1	hsa04932	Human Diseases; Endocrine and metabolic disease	Non-alcoholic fatty liver disease (NAFLD)	-0.543001	2.67963e-40	-0.537339	1.26778e-35	-0.717511	4.53947e-09	0.180172	0.581106	No	-0.033667	6.40193	0	1	1	0.632423	12.3422	0	0.99773	1
PRAD	ENSG00000198712	MT-CO2	ENSG00000132356	PRKAA1	hsa04151	Environmental Information Processing; Signal transduction	PI3K-Akt signaling pathway	-0.543001	2.67963e-40	-0.537339	1.26778e-35	-0.717511	4.53947e-09	0.180172	0.581106	No	-0.033667	6.40193	0	1	1	0.632423	12.3422	0	0.99773	1
PRAD	ENSG00000198712	MT-CO2	ENSG00000132356	PRKAA1	hsa04714	Organismal Systems; Environmental adaptation	Thermogenesis	-0.543001	2.67963e-40	-0.537339	1.26778e-35	-0.717511	4.53947e-09	0.180172	0.581106	No	-0.033667	6.40193	0	1	1	0.632423	12.3422	0	0.99773	1
PRAD	ENSG00000198712	MT-CO2	ENSG00000132357	CARD6	hsa04621	Organismal Systems; Immune system	NOD-like receptor signaling pathway	-0.437594	3.54478e-25	-0.356946	3.29609e-15	-0.608301	2.78532e-06	0.251355	0.581106	No	-0.940827	1.28434	0	0.694309	1	0.632423	12.3422	0	0.99773	1
PRAD	ENSG00000198712	MT-CO2	ENSG00000132376	INPP5K	hsa00562	Metabolism; Carbohydrate metabolism	Inositol phosphate metabolism	-0.505367	2.7586e-34	-0.52165	2.52431e-33	-0.550137	3.49321e-05	0.0284868	0.581106	No	0.104517	5.73453	0	1	1	0.632423	12.3422	0	0.99773	1
PRAD	ENSG00000198712	MT-CO2	ENSG00000132376	INPP5K	hsa04070	Environmental Information Processing; Signal transduction	Phosphatidylinositol signaling system	-0.505367	2.7586e-34	-0.52165	2.52431e-33	-0.550137	3.49321e-05	0.0284868	0.581106	No	0.104517	5.73453	0	1	1	0.632423	12.3422	0	0.99773	1
PRAD	ENSG00000198712	MT-CO2	ENSG00000132376	INPP5K	hsa04910	Organismal Systems; Endocrine system	Insulin signaling pathway	-0.505367	2.7586e-34	-0.52165	2.52431e-33	-0.550137	3.49321e-05	0.0284868	0.581106	No	0.104517	5.73453	0	1	1	0.632423	12.3422	0	0.99773	1
PRAD	ENSG00000198712	MT-CO2	ENSG00000132383	RPA1	hsa03420	Genetic Information Processing; Replication and repair	Nucleotide excision repair	-0.625888	1.34041e-56	-0.603611	8.39552e-47	-0.677194	6.6559e-08	0.0735828	0.581106	No	-0.250903	6.47964	0	1	1	0.632423	12.3422	0	0.99773	1
PRAD	ENSG00000198712	MT-CO2	ENSG00000132383	RPA1	hsa03030	Genetic Information Processing; Replication and repair	DNA replication	-0.625888	1.34041e-56	-0.603611	8.39552e-47	-0.677194	6.6559e-08	0.0735828	0.581106	No	-0.250903	6.47964	0	1	1	0.632423	12.3422	0	0.99773	1
PRAD	ENSG00000198712	MT-CO2	ENSG00000132383	RPA1	hsa03460	Genetic Information Processing; Replication and repair	Fanconi anemia pathway	-0.625888	1.34041e-56	-0.603611	8.39552e-47	-0.677194	6.6559e-08	0.0735828	0.581106	No	-0.250903	6.47964	0	1	1	0.632423	12.3422	0	0.99773	1
PRAD	ENSG00000198712	MT-CO2	ENSG00000132383	RPA1	hsa03440	Genetic Information Processing; Replication and repair	Homologous recombination	-0.625888	1.34041e-56	-0.603611	8.39552e-47	-0.677194	6.6559e-08	0.0735828	0.581106	No	-0.250903	6.47964	0	1	1	0.632423	12.3422	0	0.99773	1
PRAD	ENSG00000198712	MT-CO2	ENSG00000132386	SERPINF1	hsa04310	Environmental Information Processing; Signal transduction	Wnt signaling pathway	-0.300523	4.60375e-12	-0.187145	5.58289e-05	-0.437358	0.00149324	0.250214	0.581106	No	-1.14545	6.09129	-0.939932	0.173848	1	0.632423	12.3422	0	0.99773	1
PRAD	ENSG00000198712	MT-CO2	ENSG00000132388	UBE2G1	hsa04141	Genetic Information Processing; Folding, sorting and degradation	Protein processing in endoplasmic reticulum	-0.522193	7.00401e-37	-0.542137	2.37448e-36	-0.621167	1.48443e-06	0.0790297	0.581106	No	0.148612	5.91232	0	1	1	0.632423	12.3422	0	0.99773	1
PRAD	ENSG00000198712	MT-CO2	ENSG00000132388	UBE2G1	hsa04120	Genetic Information Processing; Folding, sorting and degradation	Ubiquitin mediated proteolysis	-0.522193	7.00401e-37	-0.542137	2.37448e-36	-0.621167	1.48443e-06	0.0790297	0.581106	No	0.148612	5.91232	0	1	1	0.632423	12.3422	0	0.99773	1
PRAD	ENSG00000198712	MT-CO2	ENSG00000132432	SEC61G	hsa04141	Genetic Information Processing; Folding, sorting and degradation	Protein processing in endoplasmic reticulum	-0.180453	4.29875e-05	-0.254197	3.46698e-08	-0.468875	0.000593705	0.214678	0.581106	No	0.678322	6.01187	0	0.999021	1	0.632423	12.3422	0	0.99773	1
PRAD	ENSG00000198712	MT-CO2	ENSG00000132432	SEC61G	hsa04145	Cellular Processes; Transport and catabolism	Phagosome	-0.180453	4.29875e-05	-0.254197	3.46698e-08	-0.468875	0.000593705	0.214678	0.581106	No	0.678322	6.01187	0	0.999021	1	0.632423	12.3422	0	0.99773	1
PRAD	ENSG00000198712	MT-CO2	ENSG00000132432	SEC61G	hsa05110	Human Diseases; Infectious disease: bacterial	Vibrio cholerae infection	-0.180453	4.29875e-05	-0.254197	3.46698e-08	-0.468875	0.000593705	0.214678	0.581106	No	0.678322	6.01187	0	0.999021	1	0.632423	12.3422	0	0.99773	1
PRAD	ENSG00000198712	MT-CO2	ENSG00000132432	SEC61G	hsa03060	Genetic Information Processing; Folding, sorting and degradation	Protein export	-0.180453	4.29875e-05	-0.254197	3.46698e-08	-0.468875	0.000593705	0.214678	0.581106	No	0.678322	6.01187	0	0.999021	1	0.632423	12.3422	0	0.99773	1
PRAD	ENSG00000198712	MT-CO2	ENSG00000132470	ITGB4	hsa05165	Human Diseases; Infectious disease: viral	Human papillomavirus infection	-0.312726	5.48051e-13	-0.222404	1.53232e-06	-0.28587	0.0441677	0.0634668	0.581106	No	-1.36832	5.70979	-2.33983	0.00983847	0.13959	0.632423	12.3422	0	0.99773	1
PRAD	ENSG00000198712	MT-CO2	ENSG00000132470	ITGB4	hsa04810	Cellular Processes; Cell motility	Regulation of actin cytoskeleton	-0.312726	5.48051e-13	-0.222404	1.53232e-06	-0.28587	0.0441677	0.0634668	0.581106	No	-1.36832	5.70979	-2.33983	0.00983847	0.13959	0.632423	12.3422	0	0.99773	1
PRAD	ENSG00000198712	MT-CO2	ENSG00000132470	ITGB4	hsa04510	Cellular Processes; Cellular community - eukaryotes	Focal adhesion	-0.312726	5.48051e-13	-0.222404	1.53232e-06	-0.28587	0.0441677	0.0634668	0.581106	No	-1.36832	5.70979	-2.33983	0.00983847	0.13959	0.632423	12.3422	0	0.99773	1
PRAD	ENSG00000198712	MT-CO2	ENSG00000132470	ITGB4	hsa04151	Environmental Information Processing; Signal transduction	PI3K-Akt signaling pathway	-0.312726	5.48051e-13	-0.222404	1.53232e-06	-0.28587	0.0441677	0.0634668	0.581106	No	-1.36832	5.70979	-2.33983	0.00983847	0.13959	0.632423	12.3422	0	0.99773	1
PRAD	ENSG00000198712	MT-CO2	ENSG00000132475	H3-3B	hsa05202	Human Diseases; Cancer: overview	Transcriptional misregulation in cancer	-0.5433	2.3832e-40	-0.519527	5.06027e-33	-0.618132	1.72641e-06	0.0986048	0.581106	No	-0.134991	8.95138	0	1	1	0.632423	12.3422	0	0.99773	1
PRAD	ENSG00000198712	MT-CO2	ENSG00000132535	DLG4	hsa04390	Environmental Information Processing; Signal transduction	Hippo signaling pathway	-0.375814	1.73669e-18	-0.276167	1.83937e-09	-0.671655	9.31852e-08	0.395488	0.581106	No	-0.876343	3.28781	0	0.896144	1	0.632423	12.3422	0	0.99773	1
PRAD	ENSG00000198712	MT-CO2	ENSG00000132535	DLG4	hsa05016	Human Diseases; Neurodegenerative disease	Huntington disease	-0.375814	1.73669e-18	-0.276167	1.83937e-09	-0.671655	9.31852e-08	0.395488	0.581106	No	-0.876343	3.28781	0	0.896144	1	0.632423	12.3422	0	0.99773	1
PRAD	ENSG00000198712	MT-CO2	ENSG00000132589	FLOT2	hsa04910	Organismal Systems; Endocrine system	Insulin signaling pathway	-0.565356	3.02357e-44	-0.558052	7.53039e-39	-0.515863	0.00012595	0.0421883	0.581106	No	-0.115646	7.4962	0	1	1	0.632423	12.3422	0	0.99773	1
PRAD	ENSG00000198712	MT-CO2	ENSG00000132612	VPS4A	hsa04144	Cellular Processes; Transport and catabolism	Endocytosis	-0.402945	2.972e-21	-0.411414	3.9022e-20	-0.547373	3.89409e-05	0.13596	0.581106	No	0.139775	6.1335	0	1	1	0.632423	12.3422	0	0.99773	1
PRAD	ENSG00000198712	MT-CO2	ENSG00000132646	PCNA	hsa05166	Human Diseases; Infectious disease: viral	Human T-cell leukemia virus 1 infection	-0.41434	1.70883e-22	-0.406785	1.11292e-19	-0.6987	1.67826e-08	0.291915	0.581106	No	0.0529003	5.43866	0	1	1	0.632423	12.3422	0	0.99773	1
PRAD	ENSG00000198712	MT-CO2	ENSG00000132646	PCNA	hsa03420	Genetic Information Processing; Replication and repair	Nucleotide excision repair	-0.41434	1.70883e-22	-0.406785	1.11292e-19	-0.6987	1.67826e-08	0.291915	0.581106	No	0.0529003	5.43866	0	1	1	0.632423	12.3422	0	0.99773	1
PRAD	ENSG00000198712	MT-CO2	ENSG00000132646	PCNA	hsa05161	Human Diseases; Infectious disease: viral	Hepatitis B	-0.41434	1.70883e-22	-0.406785	1.11292e-19	-0.6987	1.67826e-08	0.291915	0.581106	No	0.0529003	5.43866	0	1	1	0.632423	12.3422	0	0.99773	1
PRAD	ENSG00000198712	MT-CO2	ENSG00000132646	PCNA	hsa04530	Cellular Processes; Cellular community - eukaryotes	Tight junction	-0.41434	1.70883e-22	-0.406785	1.11292e-19	-0.6987	1.67826e-08	0.291915	0.581106	No	0.0529003	5.43866	0	1	1	0.632423	12.3422	0	0.99773	1
PRAD	ENSG00000198712	MT-CO2	ENSG00000132646	PCNA	hsa03030	Genetic Information Processing; Replication and repair	DNA replication	-0.41434	1.70883e-22	-0.406785	1.11292e-19	-0.6987	1.67826e-08	0.291915	0.581106	No	0.0529003	5.43866	0	1	1	0.632423	12.3422	0	0.99773	1
PRAD	ENSG00000198712	MT-CO2	ENSG00000132646	PCNA	hsa03410	Genetic Information Processing; Replication and repair	Base excision repair	-0.41434	1.70883e-22	-0.406785	1.11292e-19	-0.6987	1.67826e-08	0.291915	0.581106	No	0.0529003	5.43866	0	1	1	0.632423	12.3422	0	0.99773	1
PRAD	ENSG00000198712	MT-CO2	ENSG00000132646	PCNA	hsa04110	Cellular Processes; Cell growth and death	Cell cycle	-0.41434	1.70883e-22	-0.406785	1.11292e-19	-0.6987	1.67826e-08	0.291915	0.581106	No	0.0529003	5.43866	0	1	1	0.632423	12.3422	0	0.99773	1
PRAD	ENSG00000198712	MT-CO2	ENSG00000132661	NXT1	hsa03013	Genetic Information Processing; Translation	RNA transport	-0.395792	1.6887e-20	-0.370542	2.36325e-16	-0.459572	0.000786688	0.0890303	0.581106	No	-0.110193	3.59202	0	1	1	0.632423	12.3422	0	0.99773	1
PRAD	ENSG00000198712	MT-CO2	ENSG00000132661	NXT1	hsa03015	Genetic Information Processing; Translation	mRNA surveillance pathway	-0.395792	1.6887e-20	-0.370542	2.36325e-16	-0.459572	0.000786688	0.0890303	0.581106	No	-0.110193	3.59202	0	1	1	0.632423	12.3422	0	0.99773	1
PRAD	ENSG00000198712	MT-CO2	ENSG00000132664	POLR3F	hsa00230	Metabolism; Nucleotide metabolism	Purine metabolism	-0.615541	2.69532e-54	-0.612496	1.66032e-48	-0.703165	1.24177e-08	0.0906689	0.581106	No	-0.0143702	3.42415	0	1	1	0.632423	12.3422	0	0.99773	1
PRAD	ENSG00000198712	MT-CO2	ENSG00000132664	POLR3F	hsa00240	Metabolism; Nucleotide metabolism	Pyrimidine metabolism	-0.615541	2.69532e-54	-0.612496	1.66032e-48	-0.703165	1.24177e-08	0.0906689	0.581106	No	-0.0143702	3.42415	0	1	1	0.632423	12.3422	0	0.99773	1
PRAD	ENSG00000198712	MT-CO2	ENSG00000132664	POLR3F	hsa03020	Genetic Information Processing; Transcription	RNA polymerase	-0.615541	2.69532e-54	-0.612496	1.66032e-48	-0.703165	1.24177e-08	0.0906689	0.581106	No	-0.0143702	3.42415	0	1	1	0.632423	12.3422	0	0.99773	1
PRAD	ENSG00000198712	MT-CO2	ENSG00000132681	ATP1A4	hsa04919	Organismal Systems; Endocrine system	Thyroid hormone signaling pathway	-0.224433	3.19868e-07	-0.161066	0.000539873	-0.0893638	0.537135	0.0717017	0.581106	No	-2.04262	-2.14598	-5.23637	1.19893e-07	6.52813e-06	0.632423	12.3422	0	0.99773	1
PRAD	ENSG00000198712	MT-CO2	ENSG00000132681	ATP1A4	hsa04022	Environmental Information Processing; Signal transduction	cGMP-PKG signaling pathway	-0.224433	3.19868e-07	-0.161066	0.000539873	-0.0893638	0.537135	0.0717017	0.581106	No	-2.04262	-2.14598	-5.23637	1.19893e-07	6.52813e-06	0.632423	12.3422	0	0.99773	1
PRAD	ENSG00000198712	MT-CO2	ENSG00000132694	ARHGEF11	hsa05163	Human Diseases; Infectious disease: viral	Human cytomegalovirus infection	-0.54835	3.23911e-41	-0.529361	1.93707e-34	-0.637739	6.32295e-07	0.108378	0.581106	No	-0.236765	5.76	0	1	1	0.632423	12.3422	0	0.99773	1
PRAD	ENSG00000198712	MT-CO2	ENSG00000132694	ARHGEF11	hsa04928	Organismal Systems; Endocrine system	Parathyroid hormone synthesis, secretion and action	-0.54835	3.23911e-41	-0.529361	1.93707e-34	-0.637739	6.32295e-07	0.108378	0.581106	No	-0.236765	5.76	0	1	1	0.632423	12.3422	0	0.99773	1
PRAD	ENSG00000198712	MT-CO2	ENSG00000132781	MUTYH	hsa03410	Genetic Information Processing; Replication and repair	Base excision repair	-0.377961	1.07165e-18	-0.329277	4.82319e-13	-0.563318	2.05276e-05	0.234041	0.581106	No	-0.115115	3.34768	0	1	1	0.632423	12.3422	0	0.99773	1
PRAD	ENSG00000198712	MT-CO2	ENSG00000132792	CTNNBL1	hsa03040	Genetic Information Processing; Transcription	Spliceosome	-0.526624	1.3719e-37	-0.49504	1.09169e-29	-0.666161	1.29202e-07	0.171121	0.581106	No	-0.148318	5.57791	0	1	1	0.632423	12.3422	0	0.99773	1
PRAD	ENSG00000198712	MT-CO2	ENSG00000132825	PPP1R3D	hsa04910	Organismal Systems; Endocrine system	Insulin signaling pathway	-0.527968	8.32754e-38	-0.507316	2.51412e-31	-0.647946	3.64317e-07	0.14063	0.581106	No	-0.147742	3.98425	0	1	1	0.632423	12.3422	0	0.99773	1
PRAD	ENSG00000198712	MT-CO2	ENSG00000132825	PPP1R3D	hsa04931	Human Diseases; Endocrine and metabolic disease	Insulin resistance	-0.527968	8.32754e-38	-0.507316	2.51412e-31	-0.647946	3.64317e-07	0.14063	0.581106	No	-0.147742	3.98425	0	1	1	0.632423	12.3422	0	0.99773	1
PRAD	ENSG00000198712	MT-CO2	ENSG00000132842	AP3B1	hsa04142	Cellular Processes; Transport and catabolism	Lysosome	-0.588499	1.1584e-48	-0.5643	7.21851e-40	-0.704634	1.12323e-08	0.140334	0.581106	No	-0.277244	5.5954	0	1	1	0.632423	12.3422	0	0.99773	1
PRAD	ENSG00000198712	MT-CO2	ENSG00000132849	PATJ	hsa04390	Environmental Information Processing; Signal transduction	Hippo signaling pathway	-0.593094	1.39338e-49	-0.600363	3.41713e-46	-0.662093	1.63859e-07	0.06173	0.581106	No	0.0286471	6.22345	0	1	1	0.632423	12.3422	0	0.99773	1
PRAD	ENSG00000198712	MT-CO2	ENSG00000132849	PATJ	hsa05165	Human Diseases; Infectious disease: viral	Human papillomavirus infection	-0.593094	1.39338e-49	-0.600363	3.41713e-46	-0.662093	1.63859e-07	0.06173	0.581106	No	0.0286471	6.22345	0	1	1	0.632423	12.3422	0	0.99773	1
PRAD	ENSG00000198712	MT-CO2	ENSG00000132849	PATJ	hsa04530	Cellular Processes; Cellular community - eukaryotes	Tight junction	-0.593094	1.39338e-49	-0.600363	3.41713e-46	-0.662093	1.63859e-07	0.06173	0.581106	No	0.0286471	6.22345	0	1	1	0.632423	12.3422	0	0.99773	1
PRAD	ENSG00000198712	MT-CO2	ENSG00000132906	CASP9	hsa04919	Organismal Systems; Endocrine system	Thyroid hormone signaling pathway	-0.599895	5.69078e-51	-0.607536	1.50658e-47	-0.544096	4.42409e-05	0.0634404	0.581106	No	-0.0341166	4.28172	0	1	1	0.632423	12.3422	0	0.99773	1
PRAD	ENSG00000198712	MT-CO2	ENSG00000132906	CASP9	hsa04210	Cellular Processes; Cell growth and death	Apoptosis	-0.599895	5.69078e-51	-0.607536	1.50658e-47	-0.544096	4.42409e-05	0.0634404	0.581106	No	-0.0341166	4.28172	0	1	1	0.632423	12.3422	0	0.99773	1
PRAD	ENSG00000198712	MT-CO2	ENSG00000132906	CASP9	hsa05170	Human Diseases; Infectious disease: viral	Human immunodeficiency virus 1 infection	-0.599895	5.69078e-51	-0.607536	1.50658e-47	-0.544096	4.42409e-05	0.0634404	0.581106	No	-0.0341166	4.28172	0	1	1	0.632423	12.3422	0	0.99773	1
PRAD	ENSG00000198712	MT-CO2	ENSG00000132906	CASP9	hsa05215	Human Diseases; Cancer: specific types	Prostate cancer	-0.599895	5.69078e-51	-0.607536	1.50658e-47	-0.544096	4.42409e-05	0.0634404	0.581106	No	-0.0341166	4.28172	0	1	1	0.632423	12.3422	0	0.99773	1
PRAD	ENSG00000198712	MT-CO2	ENSG00000132906	CASP9	hsa05210	Human Diseases; Cancer: specific types	Colorectal cancer	-0.599895	5.69078e-51	-0.607536	1.50658e-47	-0.544096	4.42409e-05	0.0634404	0.581106	No	-0.0341166	4.28172	0	1	1	0.632423	12.3422	0	0.99773	1
PRAD	ENSG00000198712	MT-CO2	ENSG00000132906	CASP9	hsa05212	Human Diseases; Cancer: specific types	Pancreatic cancer	-0.599895	5.69078e-51	-0.607536	1.50658e-47	-0.544096	4.42409e-05	0.0634404	0.581106	No	-0.0341166	4.28172	0	1	1	0.632423	12.3422	0	0.99773	1
PRAD	ENSG00000198712	MT-CO2	ENSG00000132906	CASP9	hsa05163	Human Diseases; Infectious disease: viral	Human cytomegalovirus infection	-0.599895	5.69078e-51	-0.607536	1.50658e-47	-0.544096	4.42409e-05	0.0634404	0.581106	No	-0.0341166	4.28172	0	1	1	0.632423	12.3422	0	0.99773	1
PRAD	ENSG00000198712	MT-CO2	ENSG00000132906	CASP9	hsa05213	Human Diseases; Cancer: specific types	Endometrial cancer	-0.599895	5.69078e-51	-0.607536	1.50658e-47	-0.544096	4.42409e-05	0.0634404	0.581106	No	-0.0341166	4.28172	0	1	1	0.632423	12.3422	0	0.99773	1
PRAD	ENSG00000198712	MT-CO2	ENSG00000132906	CASP9	hsa05169	Human Diseases; Infectious disease: viral	Epstein-Barr virus infection	-0.599895	5.69078e-51	-0.607536	1.50658e-47	-0.544096	4.42409e-05	0.0634404	0.581106	No	-0.0341166	4.28172	0	1	1	0.632423	12.3422	0	0.99773	1
PRAD	ENSG00000198712	MT-CO2	ENSG00000132906	CASP9	hsa05145	Human Diseases; Infectious disease: parasitic	Toxoplasmosis	-0.599895	5.69078e-51	-0.607536	1.50658e-47	-0.544096	4.42409e-05	0.0634404	0.581106	No	-0.0341166	4.28172	0	1	1	0.632423	12.3422	0	0.99773	1
PRAD	ENSG00000198712	MT-CO2	ENSG00000132906	CASP9	hsa05167	Human Diseases; Infectious disease: viral	Kaposi sarcoma-associated herpesvirus infection	-0.599895	5.69078e-51	-0.607536	1.50658e-47	-0.544096	4.42409e-05	0.0634404	0.581106	No	-0.0341166	4.28172	0	1	1	0.632423	12.3422	0	0.99773	1
PRAD	ENSG00000198712	MT-CO2	ENSG00000132906	CASP9	hsa05152	Human Diseases; Infectious disease: bacterial	Tuberculosis	-0.599895	5.69078e-51	-0.607536	1.50658e-47	-0.544096	4.42409e-05	0.0634404	0.581106	No	-0.0341166	4.28172	0	1	1	0.632423	12.3422	0	0.99773	1
PRAD	ENSG00000198712	MT-CO2	ENSG00000132906	CASP9	hsa05161	Human Diseases; Infectious disease: viral	Hepatitis B	-0.599895	5.69078e-51	-0.607536	1.50658e-47	-0.544096	4.42409e-05	0.0634404	0.581106	No	-0.0341166	4.28172	0	1	1	0.632423	12.3422	0	0.99773	1
PRAD	ENSG00000198712	MT-CO2	ENSG00000132906	CASP9	hsa05222	Human Diseases; Cancer: specific types	Small cell lung cancer	-0.599895	5.69078e-51	-0.607536	1.50658e-47	-0.544096	4.42409e-05	0.0634404	0.581106	No	-0.0341166	4.28172	0	1	1	0.632423	12.3422	0	0.99773	1
PRAD	ENSG00000198712	MT-CO2	ENSG00000132906	CASP9	hsa05223	Human Diseases; Cancer: specific types	Non-small cell lung cancer	-0.599895	5.69078e-51	-0.607536	1.50658e-47	-0.544096	4.42409e-05	0.0634404	0.581106	No	-0.0341166	4.28172	0	1	1	0.632423	12.3422	0	0.99773	1
PRAD	ENSG00000198712	MT-CO2	ENSG00000132906	CASP9	hsa05416	Human Diseases; Cardiovascular disease	Viral myocarditis	-0.599895	5.69078e-51	-0.607536	1.50658e-47	-0.544096	4.42409e-05	0.0634404	0.581106	No	-0.0341166	4.28172	0	1	1	0.632423	12.3422	0	0.99773	1
PRAD	ENSG00000198712	MT-CO2	ENSG00000132906	CASP9	hsa05010	Human Diseases; Neurodegenerative disease	Alzheimer disease	-0.599895	5.69078e-51	-0.607536	1.50658e-47	-0.544096	4.42409e-05	0.0634404	0.581106	No	-0.0341166	4.28172	0	1	1	0.632423	12.3422	0	0.99773	1
PRAD	ENSG00000198712	MT-CO2	ENSG00000132906	CASP9	hsa01524	Human Diseases; Drug resistance: antineoplastic	Platinum drug resistance	-0.599895	5.69078e-51	-0.607536	1.50658e-47	-0.544096	4.42409e-05	0.0634404	0.581106	No	-0.0341166	4.28172	0	1	1	0.632423	12.3422	0	0.99773	1
PRAD	ENSG00000198712	MT-CO2	ENSG00000132906	CASP9	hsa04151	Environmental Information Processing; Signal transduction	PI3K-Akt signaling pathway	-0.599895	5.69078e-51	-0.607536	1.50658e-47	-0.544096	4.42409e-05	0.0634404	0.581106	No	-0.0341166	4.28172	0	1	1	0.632423	12.3422	0	0.99773	1
PRAD	ENSG00000198712	MT-CO2	ENSG00000132906	CASP9	hsa04115	Cellular Processes; Cell growth and death	p53 signaling pathway	-0.599895	5.69078e-51	-0.607536	1.50658e-47	-0.544096	4.42409e-05	0.0634404	0.581106	No	-0.0341166	4.28172	0	1	1	0.632423	12.3422	0	0.99773	1
PRAD	ENSG00000198712	MT-CO2	ENSG00000132906	CASP9	hsa05134	Human Diseases; Infectious disease: bacterial	Legionellosis	-0.599895	5.69078e-51	-0.607536	1.50658e-47	-0.544096	4.42409e-05	0.0634404	0.581106	No	-0.0341166	4.28172	0	1	1	0.632423	12.3422	0	0.99773	1
PRAD	ENSG00000198712	MT-CO2	ENSG00000132906	CASP9	hsa05016	Human Diseases; Neurodegenerative disease	Huntington disease	-0.599895	5.69078e-51	-0.607536	1.50658e-47	-0.544096	4.42409e-05	0.0634404	0.581106	No	-0.0341166	4.28172	0	1	1	0.632423	12.3422	0	0.99773	1
PRAD	ENSG00000198712	MT-CO2	ENSG00000132912	DCTN4	hsa04962	Organismal Systems; Excretory system	Vasopressin-regulated water reabsorption	-0.592496	1.83878e-49	-0.604603	5.45168e-47	-0.644473	4.40484e-07	0.0398704	0.581106	No	0.0641631	6.54895	0	1	1	0.632423	12.3422	0	0.99773	1
PRAD	ENSG00000198712	MT-CO2	ENSG00000132912	DCTN4	hsa05016	Human Diseases; Neurodegenerative disease	Huntington disease	-0.592496	1.83878e-49	-0.604603	5.45168e-47	-0.644473	4.40484e-07	0.0398704	0.581106	No	0.0641631	6.54895	0	1	1	0.632423	12.3422	0	0.99773	1
PRAD	ENSG00000198712	MT-CO2	ENSG00000132963	POMP	hsa03050	Genetic Information Processing; Folding, sorting and degradation	Proteasome	-0.468116	4.99357e-29	-0.481513	5.85669e-28	-0.611526	2.38501e-06	0.130014	0.581106	No	0.162844	6.09011	0	1	1	0.632423	12.3422	0	0.99773	1
PRAD	ENSG00000198712	MT-CO2	ENSG00000132965	ALOX5AP	hsa04664	Organismal Systems; Immune system	Fc epsilon RI signaling pathway	-0.381579	4.71117e-19	-0.308991	1.37269e-11	-0.63131	8.85717e-07	0.322319	0.581106	No	-0.488398	2.05095	0	0.999978	1	0.632423	12.3422	0	0.99773	1
PRAD	ENSG00000198712	MT-CO2	ENSG00000132970	WASF3	hsa04520	Cellular Processes; Cellular community - eukaryotes	Adherens junction	-0.440312	1.66812e-25	-0.483502	3.2969e-28	-0.490975	0.000294398	0.00747279	0.581106	No	0.392656	5.19093	0	1	1	0.632423	12.3422	0	0.99773	1
PRAD	ENSG00000198712	MT-CO2	ENSG00000132970	WASF3	hsa04666	Organismal Systems; Immune system	Fc gamma R-mediated phagocytosis	-0.440312	1.66812e-25	-0.483502	3.2969e-28	-0.490975	0.000294398	0.00747279	0.581106	No	0.392656	5.19093	0	1	1	0.632423	12.3422	0	0.99773	1
PRAD	ENSG00000198712	MT-CO2	ENSG00000132970	WASF3	hsa05231	Human Diseases; Cancer: overview	Choline metabolism in cancer	-0.440312	1.66812e-25	-0.483502	3.2969e-28	-0.490975	0.000294398	0.00747279	0.581106	No	0.392656	5.19093	0	1	1	0.632423	12.3422	0	0.99773	1
PRAD	ENSG00000198712	MT-CO2	ENSG00000133019	CHRM3	hsa04810	Cellular Processes; Cell motility	Regulation of actin cytoskeleton	-0.178114	5.41568e-05	-0.226162	1.0065e-06	-0.0806132	0.577862	0.145549	0.581106	No	0.833346	2.82671	0	0.677065	1	0.632423	12.3422	0	0.99773	1
PRAD	ENSG00000198712	MT-CO2	ENSG00000133026	MYH10	hsa04810	Cellular Processes; Cell motility	Regulation of actin cytoskeleton	-0.448179	1.81069e-26	-0.463381	9.29356e-26	-0.521839	0.000101708	0.0584575	0.581106	No	0.137405	6.76309	0	1	1	0.632423	12.3422	0	0.99773	1
PRAD	ENSG00000198712	MT-CO2	ENSG00000133026	MYH10	hsa04530	Cellular Processes; Cellular community - eukaryotes	Tight junction	-0.448179	1.81069e-26	-0.463381	9.29356e-26	-0.521839	0.000101708	0.0584575	0.581106	No	0.137405	6.76309	0	1	1	0.632423	12.3422	0	0.99773	1
PRAD	ENSG00000198712	MT-CO2	ENSG00000133026	MYH10	hsa05132	Human Diseases; Infectious disease: bacterial	Salmonella infection	-0.448179	1.81069e-26	-0.463381	9.29356e-26	-0.521839	0.000101708	0.0584575	0.581106	No	0.137405	6.76309	0	1	1	0.632423	12.3422	0	0.99773	1
PRAD	ENSG00000198712	MT-CO2	ENSG00000133056	PIK3C2B	hsa00562	Metabolism; Carbohydrate metabolism	Inositol phosphate metabolism	-0.557211	8.98489e-43	-0.533904	4.13822e-35	-0.638966	5.92383e-07	0.105062	0.581106	No	-0.288259	4.4802	0	1	1	0.632423	12.3422	0	0.99773	1
PRAD	ENSG00000198712	MT-CO2	ENSG00000133056	PIK3C2B	hsa04070	Environmental Information Processing; Signal transduction	Phosphatidylinositol signaling system	-0.557211	8.98489e-43	-0.533904	4.13822e-35	-0.638966	5.92383e-07	0.105062	0.581106	No	-0.288259	4.4802	0	1	1	0.632423	12.3422	0	0.99773	1
PRAD	ENSG00000198712	MT-CO2	ENSG00000133104	SPART	hsa04144	Cellular Processes; Transport and catabolism	Endocytosis	-0.352143	2.81862e-16	-0.23098	5.81034e-07	-0.637644	6.3548e-07	0.406664	0.581106	No	-1.24907	5.1044	-1.98476	0.0238529	0.292177	0.632423	12.3422	0	0.99773	1
PRAD	ENSG00000198712	MT-CO2	ENSG00000133107	TRPC4	hsa04360	Organismal Systems; Development and regeneration	Axon guidance	-0.388767	8.92916e-20	-0.334392	1.99151e-13	-0.49983	0.000219269	0.165438	0.581106	No	-1.34199	1.83007	-2.34271	0.00976366	0.138765	0.632423	12.3422	0	0.99773	1
PRAD	ENSG00000198712	MT-CO2	ENSG00000133111	RFXAP	hsa05152	Human Diseases; Infectious disease: bacterial	Tuberculosis	-0.54394	1.85449e-40	-0.521805	2.39929e-33	-0.680796	5.32716e-08	0.158991	0.581106	No	-0.180853	2.50282	0	1	1	0.632423	12.3422	0	0.99773	1
PRAD	ENSG00000198712	MT-CO2	ENSG00000133119	RFC3	hsa03420	Genetic Information Processing; Replication and repair	Nucleotide excision repair	-0.225234	2.89634e-07	-0.246701	8.88869e-08	-0.571588	1.45338e-05	0.324887	0.581106	No	0.402477	3.46226	0	1	1	0.632423	12.3422	0	0.99773	1
PRAD	ENSG00000198712	MT-CO2	ENSG00000133119	RFC3	hsa03030	Genetic Information Processing; Replication and repair	DNA replication	-0.225234	2.89634e-07	-0.246701	8.88869e-08	-0.571588	1.45338e-05	0.324887	0.581106	No	0.402477	3.46226	0	1	1	0.632423	12.3422	0	0.99773	1
PRAD	ENSG00000198712	MT-CO2	ENSG00000133216	EPHB2	hsa04360	Organismal Systems; Development and regeneration	Axon guidance	-0.226124	2.59244e-07	-0.182295	8.72534e-05	-0.300709	0.0338432	0.118413	0.581106	No	-0.447582	2.54153	0	0.999989	1	0.632423	12.3422	0	0.99773	1
PRAD	ENSG00000198712	MT-CO2	ENSG00000133226	SRRM1	hsa03013	Genetic Information Processing; Translation	RNA transport	-0.50337	5.48557e-34	-0.484941	2.17057e-28	-0.668065	1.1546e-07	0.183124	0.581106	No	-0.0622108	6.76145	0	1	1	0.632423	12.3422	0	0.99773	1
PRAD	ENSG00000198712	MT-CO2	ENSG00000133226	SRRM1	hsa03015	Genetic Information Processing; Translation	mRNA surveillance pathway	-0.50337	5.48557e-34	-0.484941	2.17057e-28	-0.668065	1.1546e-07	0.183124	0.581106	No	-0.0622108	6.76145	0	1	1	0.632423	12.3422	0	0.99773	1
PRAD	ENSG00000198712	MT-CO2	ENSG00000133247	KMT5C	hsa00310	Metabolism; Amino acid metabolism	Lysine degradation	-0.209108	1.99322e-06	-0.295306	1.14165e-10	-0.21106	0.141209	0.0842465	0.581106	No	0.679665	3.20408	0	0.999649	1	0.632423	12.3422	0	0.99773	1
PRAD	ENSG00000198712	MT-CO2	ENSG00000133256	PDE6B	hsa00230	Metabolism; Nucleotide metabolism	Purine metabolism	-0.269613	6.55208e-10	-0.191504	3.70062e-05	-0.636217	6.85281e-07	0.444713	0.581106	No	-1.11901	1.2349	-0.766309	0.221923	1	0.632423	12.3422	0	0.99773	1
PRAD	ENSG00000198712	MT-CO2	ENSG00000133265	HSPBP1	hsa04141	Genetic Information Processing; Folding, sorting and degradation	Protein processing in endoplasmic reticulum	-0.181813	3.75329e-05	-0.222988	1.43614e-06	-0.321736	0.022701	0.0987485	0.581106	No	0.319991	5.36943	0	1	1	0.632423	12.3422	0	0.99773	1
PRAD	ENSG00000198712	MT-CO2	ENSG00000133275	CSNK1G2	hsa04340	Environmental Information Processing; Signal transduction	Hedgehog signaling pathway	-0.490728	3.83961e-32	-0.545518	7.17701e-37	-0.556514	2.70858e-05	0.0109964	0.581106	No	0.345236	5.87243	0	1	1	0.632423	12.3422	0	0.99773	1
PRAD	ENSG00000198712	MT-CO2	ENSG00000133318	RTN3	hsa05010	Human Diseases; Neurodegenerative disease	Alzheimer disease	-0.413681	2.02161e-22	-0.415013	1.70792e-20	-0.626222	1.15026e-06	0.211209	0.581106	No	0.0169047	7.14304	0	1	1	0.632423	12.3422	0	0.99773	1
PRAD	ENSG00000198712	MT-CO2	ENSG00000133392	MYH11	hsa04530	Cellular Processes; Cellular community - eukaryotes	Tight junction	-0.2579	3.6677e-09	-0.16947	0.000269183	-0.156289	0.278429	0.0131806	0.581106	No	-2.00808	10.9121	-4.46697	4.88824e-06	0.000179276	0.632423	12.3422	0	0.99773	1
PRAD	ENSG00000198712	MT-CO2	ENSG00000133612	AGAP3	hsa04144	Cellular Processes; Transport and catabolism	Endocytosis	-0.317506	2.31727e-13	-0.363682	9.07362e-16	-0.48027	0.000415967	0.116588	0.581106	No	0.381885	6.55509	0	1	1	0.632423	12.3422	0	0.99773	1
PRAD	ENSG00000198712	MT-CO2	ENSG00000133627	ACTR3B	hsa04530	Cellular Processes; Cellular community - eukaryotes	Tight junction	-0.33531	8.17764e-15	-0.408376	7.77748e-20	-0.545257	4.22918e-05	0.136881	0.581106	No	0.510296	3.28557	0	1	1	0.632423	12.3422	0	0.99773	1
PRAD	ENSG00000198712	MT-CO2	ENSG00000133639	BTG1	hsa03018	Genetic Information Processing; Folding, sorting and degradation	RNA degradation	-0.42819	4.56862e-24	-0.400433	4.56778e-19	-0.496954	0.000241499	0.0965213	0.581106	No	-0.196273	7.13618	0	1	1	0.632423	12.3422	0	0.99773	1
PRAD	ENSG00000198712	MT-CO2	ENSG00000133661	SFTPD	hsa04145	Cellular Processes; Transport and catabolism	Phagosome	-0.24537	2.1114e-08	-0.187925	5.19036e-05	-0.456887	0.000852028	0.268962	0.581106	No	-0.15597	0.934161	0	1	1	0.632423	12.3422	0	0.99773	1
PRAD	ENSG00000198712	MT-CO2	ENSG00000133703	KRAS	hsa05166	Human Diseases; Infectious disease: viral	Human T-cell leukemia virus 1 infection	-0.462577	2.66981e-28	-0.461358	1.60594e-25	-0.58941	6.68426e-06	0.128052	0.581106	No	-0.0433308	5.15379	0	1	1	0.632423	12.3422	0	0.99773	1
PRAD	ENSG00000198712	MT-CO2	ENSG00000133703	KRAS	hsa04140	Cellular Processes; Transport and catabolism	Autophagy	-0.462577	2.66981e-28	-0.461358	1.60594e-25	-0.58941	6.68426e-06	0.128052	0.581106	No	-0.0433308	5.15379	0	1	1	0.632423	12.3422	0	0.99773	1
PRAD	ENSG00000198712	MT-CO2	ENSG00000133703	KRAS	hsa04722	Organismal Systems; Nervous system	Neurotrophin signaling pathway	-0.462577	2.66981e-28	-0.461358	1.60594e-25	-0.58941	6.68426e-06	0.128052	0.581106	No	-0.0433308	5.15379	0	1	1	0.632423	12.3422	0	0.99773	1
PRAD	ENSG00000198712	MT-CO2	ENSG00000133703	KRAS	hsa04919	Organismal Systems; Endocrine system	Thyroid hormone signaling pathway	-0.462577	2.66981e-28	-0.461358	1.60594e-25	-0.58941	6.68426e-06	0.128052	0.581106	No	-0.0433308	5.15379	0	1	1	0.632423	12.3422	0	0.99773	1
PRAD	ENSG00000198712	MT-CO2	ENSG00000133703	KRAS	hsa04150	Environmental Information Processing; Signal transduction	mTOR signaling pathway	-0.462577	2.66981e-28	-0.461358	1.60594e-25	-0.58941	6.68426e-06	0.128052	0.581106	No	-0.0433308	5.15379	0	1	1	0.632423	12.3422	0	0.99773	1
PRAD	ENSG00000198712	MT-CO2	ENSG00000133703	KRAS	hsa05205	Human Diseases; Cancer: overview	Proteoglycans in cancer	-0.462577	2.66981e-28	-0.461358	1.60594e-25	-0.58941	6.68426e-06	0.128052	0.581106	No	-0.0433308	5.15379	0	1	1	0.632423	12.3422	0	0.99773	1
PRAD	ENSG00000198712	MT-CO2	ENSG00000133703	KRAS	hsa04210	Cellular Processes; Cell growth and death	Apoptosis	-0.462577	2.66981e-28	-0.461358	1.60594e-25	-0.58941	6.68426e-06	0.128052	0.581106	No	-0.0433308	5.15379	0	1	1	0.632423	12.3422	0	0.99773	1
PRAD	ENSG00000198712	MT-CO2	ENSG00000133703	KRAS	hsa05170	Human Diseases; Infectious disease: viral	Human immunodeficiency virus 1 infection	-0.462577	2.66981e-28	-0.461358	1.60594e-25	-0.58941	6.68426e-06	0.128052	0.581106	No	-0.0433308	5.15379	0	1	1	0.632423	12.3422	0	0.99773	1
PRAD	ENSG00000198712	MT-CO2	ENSG00000133703	KRAS	hsa05211	Human Diseases; Cancer: specific types	Renal cell carcinoma	-0.462577	2.66981e-28	-0.461358	1.60594e-25	-0.58941	6.68426e-06	0.128052	0.581106	No	-0.0433308	5.15379	0	1	1	0.632423	12.3422	0	0.99773	1
PRAD	ENSG00000198712	MT-CO2	ENSG00000133703	KRAS	hsa05215	Human Diseases; Cancer: specific types	Prostate cancer	-0.462577	2.66981e-28	-0.461358	1.60594e-25	-0.58941	6.68426e-06	0.128052	0.581106	No	-0.0433308	5.15379	0	1	1	0.632423	12.3422	0	0.99773	1
PRAD	ENSG00000198712	MT-CO2	ENSG00000133703	KRAS	hsa05221	Human Diseases; Cancer: specific types	Acute myeloid leukemia	-0.462577	2.66981e-28	-0.461358	1.60594e-25	-0.58941	6.68426e-06	0.128052	0.581106	No	-0.0433308	5.15379	0	1	1	0.632423	12.3422	0	0.99773	1
PRAD	ENSG00000198712	MT-CO2	ENSG00000133703	KRAS	hsa05210	Human Diseases; Cancer: specific types	Colorectal cancer	-0.462577	2.66981e-28	-0.461358	1.60594e-25	-0.58941	6.68426e-06	0.128052	0.581106	No	-0.0433308	5.15379	0	1	1	0.632423	12.3422	0	0.99773	1
PRAD	ENSG00000198712	MT-CO2	ENSG00000133703	KRAS	hsa04071	Environmental Information Processing; Signal transduction	Sphingolipid signaling pathway	-0.462577	2.66981e-28	-0.461358	1.60594e-25	-0.58941	6.68426e-06	0.128052	0.581106	No	-0.0433308	5.15379	0	1	1	0.632423	12.3422	0	0.99773	1
PRAD	ENSG00000198712	MT-CO2	ENSG00000133703	KRAS	hsa01521	Human Diseases; Drug resistance: antineoplastic	EGFR tyrosine kinase inhibitor resistance	-0.462577	2.66981e-28	-0.461358	1.60594e-25	-0.58941	6.68426e-06	0.128052	0.581106	No	-0.0433308	5.15379	0	1	1	0.632423	12.3422	0	0.99773	1
PRAD	ENSG00000198712	MT-CO2	ENSG00000133703	KRAS	hsa05220	Human Diseases; Cancer: specific types	Chronic myeloid leukemia	-0.462577	2.66981e-28	-0.461358	1.60594e-25	-0.58941	6.68426e-06	0.128052	0.581106	No	-0.0433308	5.15379	0	1	1	0.632423	12.3422	0	0.99773	1
PRAD	ENSG00000198712	MT-CO2	ENSG00000133703	KRAS	hsa05231	Human Diseases; Cancer: overview	Choline metabolism in cancer	-0.462577	2.66981e-28	-0.461358	1.60594e-25	-0.58941	6.68426e-06	0.128052	0.581106	No	-0.0433308	5.15379	0	1	1	0.632423	12.3422	0	0.99773	1
PRAD	ENSG00000198712	MT-CO2	ENSG00000133703	KRAS	hsa04662	Organismal Systems; Immune system	B cell receptor signaling pathway	-0.462577	2.66981e-28	-0.461358	1.60594e-25	-0.58941	6.68426e-06	0.128052	0.581106	No	-0.0433308	5.15379	0	1	1	0.632423	12.3422	0	0.99773	1
PRAD	ENSG00000198712	MT-CO2	ENSG00000133703	KRAS	hsa04910	Organismal Systems; Endocrine system	Insulin signaling pathway	-0.462577	2.66981e-28	-0.461358	1.60594e-25	-0.58941	6.68426e-06	0.128052	0.581106	No	-0.0433308	5.15379	0	1	1	0.632423	12.3422	0	0.99773	1
PRAD	ENSG00000198712	MT-CO2	ENSG00000133703	KRAS	hsa05212	Human Diseases; Cancer: specific types	Pancreatic cancer	-0.462577	2.66981e-28	-0.461358	1.60594e-25	-0.58941	6.68426e-06	0.128052	0.581106	No	-0.0433308	5.15379	0	1	1	0.632423	12.3422	0	0.99773	1
PRAD	ENSG00000198712	MT-CO2	ENSG00000133703	KRAS	hsa04137	Cellular Processes; Transport and catabolism	Mitophagy	-0.462577	2.66981e-28	-0.461358	1.60594e-25	-0.58941	6.68426e-06	0.128052	0.581106	No	-0.0433308	5.15379	0	1	1	0.632423	12.3422	0	0.99773	1
PRAD	ENSG00000198712	MT-CO2	ENSG00000133703	KRAS	hsa05163	Human Diseases; Infectious disease: viral	Human cytomegalovirus infection	-0.462577	2.66981e-28	-0.461358	1.60594e-25	-0.58941	6.68426e-06	0.128052	0.581106	No	-0.0433308	5.15379	0	1	1	0.632423	12.3422	0	0.99773	1
PRAD	ENSG00000198712	MT-CO2	ENSG00000133703	KRAS	hsa04072	Environmental Information Processing; Signal transduction	Phospholipase D signaling pathway	-0.462577	2.66981e-28	-0.461358	1.60594e-25	-0.58941	6.68426e-06	0.128052	0.581106	No	-0.0433308	5.15379	0	1	1	0.632423	12.3422	0	0.99773	1
PRAD	ENSG00000198712	MT-CO2	ENSG00000133703	KRAS	hsa05213	Human Diseases; Cancer: specific types	Endometrial cancer	-0.462577	2.66981e-28	-0.461358	1.60594e-25	-0.58941	6.68426e-06	0.128052	0.581106	No	-0.0433308	5.15379	0	1	1	0.632423	12.3422	0	0.99773	1
PRAD	ENSG00000198712	MT-CO2	ENSG00000133703	KRAS	hsa04068	Environmental Information Processing; Signal transduction	FoxO signaling pathway	-0.462577	2.66981e-28	-0.461358	1.60594e-25	-0.58941	6.68426e-06	0.128052	0.581106	No	-0.0433308	5.15379	0	1	1	0.632423	12.3422	0	0.99773	1
PRAD	ENSG00000198712	MT-CO2	ENSG00000133703	KRAS	hsa05165	Human Diseases; Infectious disease: viral	Human papillomavirus infection	-0.462577	2.66981e-28	-0.461358	1.60594e-25	-0.58941	6.68426e-06	0.128052	0.581106	No	-0.0433308	5.15379	0	1	1	0.632423	12.3422	0	0.99773	1
PRAD	ENSG00000198712	MT-CO2	ENSG00000133703	KRAS	hsa04218	Cellular Processes; Cell growth and death	Cellular senescence	-0.462577	2.66981e-28	-0.461358	1.60594e-25	-0.58941	6.68426e-06	0.128052	0.581106	No	-0.0433308	5.15379	0	1	1	0.632423	12.3422	0	0.99773	1
PRAD	ENSG00000198712	MT-CO2	ENSG00000133703	KRAS	hsa04015	Environmental Information Processing; Signal transduction	Rap1 signaling pathway	-0.462577	2.66981e-28	-0.461358	1.60594e-25	-0.58941	6.68426e-06	0.128052	0.581106	No	-0.0433308	5.15379	0	1	1	0.632423	12.3422	0	0.99773	1
PRAD	ENSG00000198712	MT-CO2	ENSG00000133703	KRAS	hsa04810	Cellular Processes; Cell motility	Regulation of actin cytoskeleton	-0.462577	2.66981e-28	-0.461358	1.60594e-25	-0.58941	6.68426e-06	0.128052	0.581106	No	-0.0433308	5.15379	0	1	1	0.632423	12.3422	0	0.99773	1
PRAD	ENSG00000198712	MT-CO2	ENSG00000133703	KRAS	hsa04660	Organismal Systems; Immune system	T cell receptor signaling pathway	-0.462577	2.66981e-28	-0.461358	1.60594e-25	-0.58941	6.68426e-06	0.128052	0.581106	No	-0.0433308	5.15379	0	1	1	0.632423	12.3422	0	0.99773	1
PRAD	ENSG00000198712	MT-CO2	ENSG00000133703	KRAS	hsa04010	Environmental Information Processing; Signal transduction	MAPK signaling pathway	-0.462577	2.66981e-28	-0.461358	1.60594e-25	-0.58941	6.68426e-06	0.128052	0.581106	No	-0.0433308	5.15379	0	1	1	0.632423	12.3422	0	0.99773	1
PRAD	ENSG00000198712	MT-CO2	ENSG00000133703	KRAS	hsa04625	Organismal Systems; Immune system	C-type lectin receptor signaling pathway	-0.462577	2.66981e-28	-0.461358	1.60594e-25	-0.58941	6.68426e-06	0.128052	0.581106	No	-0.0433308	5.15379	0	1	1	0.632423	12.3422	0	0.99773	1
PRAD	ENSG00000198712	MT-CO2	ENSG00000133703	KRAS	hsa05225	Human Diseases; Cancer: specific types	Hepatocellular carcinoma	-0.462577	2.66981e-28	-0.461358	1.60594e-25	-0.58941	6.68426e-06	0.128052	0.581106	No	-0.0433308	5.15379	0	1	1	0.632423	12.3422	0	0.99773	1
PRAD	ENSG00000198712	MT-CO2	ENSG00000133703	KRAS	hsa04360	Organismal Systems; Development and regeneration	Axon guidance	-0.462577	2.66981e-28	-0.461358	1.60594e-25	-0.58941	6.68426e-06	0.128052	0.581106	No	-0.0433308	5.15379	0	1	1	0.632423	12.3422	0	0.99773	1
PRAD	ENSG00000198712	MT-CO2	ENSG00000133703	KRAS	hsa04933	Human Diseases; Endocrine and metabolic disease	AGE-RAGE signaling pathway in diabetic complications	-0.462577	2.66981e-28	-0.461358	1.60594e-25	-0.58941	6.68426e-06	0.128052	0.581106	No	-0.0433308	5.15379	0	1	1	0.632423	12.3422	0	0.99773	1
PRAD	ENSG00000198712	MT-CO2	ENSG00000133703	KRAS	hsa05167	Human Diseases; Infectious disease: viral	Kaposi sarcoma-associated herpesvirus infection	-0.462577	2.66981e-28	-0.461358	1.60594e-25	-0.58941	6.68426e-06	0.128052	0.581106	No	-0.0433308	5.15379	0	1	1	0.632423	12.3422	0	0.99773	1
PRAD	ENSG00000198712	MT-CO2	ENSG00000133703	KRAS	hsa04012	Environmental Information Processing; Signal transduction	ErbB signaling pathway	-0.462577	2.66981e-28	-0.461358	1.60594e-25	-0.58941	6.68426e-06	0.128052	0.581106	No	-0.0433308	5.15379	0	1	1	0.632423	12.3422	0	0.99773	1
PRAD	ENSG00000198712	MT-CO2	ENSG00000133703	KRAS	hsa04211	Organismal Systems; Aging	Longevity regulating pathway	-0.462577	2.66981e-28	-0.461358	1.60594e-25	-0.58941	6.68426e-06	0.128052	0.581106	No	-0.0433308	5.15379	0	1	1	0.632423	12.3422	0	0.99773	1
PRAD	ENSG00000198712	MT-CO2	ENSG00000133703	KRAS	hsa05161	Human Diseases; Infectious disease: viral	Hepatitis B	-0.462577	2.66981e-28	-0.461358	1.60594e-25	-0.58941	6.68426e-06	0.128052	0.581106	No	-0.0433308	5.15379	0	1	1	0.632423	12.3422	0	0.99773	1
PRAD	ENSG00000198712	MT-CO2	ENSG00000133703	KRAS	hsa05230	Human Diseases; Cancer: overview	Central carbon metabolism in cancer	-0.462577	2.66981e-28	-0.461358	1.60594e-25	-0.58941	6.68426e-06	0.128052	0.581106	No	-0.0433308	5.15379	0	1	1	0.632423	12.3422	0	0.99773	1
PRAD	ENSG00000198712	MT-CO2	ENSG00000133703	KRAS	hsa04062	Organismal Systems; Immune system	Chemokine signaling pathway	-0.462577	2.66981e-28	-0.461358	1.60594e-25	-0.58941	6.68426e-06	0.128052	0.581106	No	-0.0433308	5.15379	0	1	1	0.632423	12.3422	0	0.99773	1
PRAD	ENSG00000198712	MT-CO2	ENSG00000133703	KRAS	hsa01522	Human Diseases; Drug resistance: antineoplastic	Endocrine resistance	-0.462577	2.66981e-28	-0.461358	1.60594e-25	-0.58941	6.68426e-06	0.128052	0.581106	No	-0.0433308	5.15379	0	1	1	0.632423	12.3422	0	0.99773	1
PRAD	ENSG00000198712	MT-CO2	ENSG00000133703	KRAS	hsa04014	Environmental Information Processing; Signal transduction	Ras signaling pathway	-0.462577	2.66981e-28	-0.461358	1.60594e-25	-0.58941	6.68426e-06	0.128052	0.581106	No	-0.0433308	5.15379	0	1	1	0.632423	12.3422	0	0.99773	1
PRAD	ENSG00000198712	MT-CO2	ENSG00000133703	KRAS	hsa05223	Human Diseases; Cancer: specific types	Non-small cell lung cancer	-0.462577	2.66981e-28	-0.461358	1.60594e-25	-0.58941	6.68426e-06	0.128052	0.581106	No	-0.0433308	5.15379	0	1	1	0.632423	12.3422	0	0.99773	1
PRAD	ENSG00000198712	MT-CO2	ENSG00000133703	KRAS	hsa05203	Human Diseases; Cancer: overview	Viral carcinogenesis	-0.462577	2.66981e-28	-0.461358	1.60594e-25	-0.58941	6.68426e-06	0.128052	0.581106	No	-0.0433308	5.15379	0	1	1	0.632423	12.3422	0	0.99773	1
PRAD	ENSG00000198712	MT-CO2	ENSG00000133703	KRAS	hsa04926	Organismal Systems; Endocrine system	Relaxin signaling pathway	-0.462577	2.66981e-28	-0.461358	1.60594e-25	-0.58941	6.68426e-06	0.128052	0.581106	No	-0.0433308	5.15379	0	1	1	0.632423	12.3422	0	0.99773	1
PRAD	ENSG00000198712	MT-CO2	ENSG00000133703	KRAS	hsa04912	Organismal Systems; Endocrine system	GnRH signaling pathway	-0.462577	2.66981e-28	-0.461358	1.60594e-25	-0.58941	6.68426e-06	0.128052	0.581106	No	-0.0433308	5.15379	0	1	1	0.632423	12.3422	0	0.99773	1
PRAD	ENSG00000198712	MT-CO2	ENSG00000133703	KRAS	hsa05219	Human Diseases; Cancer: specific types	Bladder cancer	-0.462577	2.66981e-28	-0.461358	1.60594e-25	-0.58941	6.68426e-06	0.128052	0.581106	No	-0.0433308	5.15379	0	1	1	0.632423	12.3422	0	0.99773	1
PRAD	ENSG00000198712	MT-CO2	ENSG00000133703	KRAS	hsa04151	Environmental Information Processing; Signal transduction	PI3K-Akt signaling pathway	-0.462577	2.66981e-28	-0.461358	1.60594e-25	-0.58941	6.68426e-06	0.128052	0.581106	No	-0.0433308	5.15379	0	1	1	0.632423	12.3422	0	0.99773	1
PRAD	ENSG00000198712	MT-CO2	ENSG00000133703	KRAS	hsa04714	Organismal Systems; Environmental adaptation	Thermogenesis	-0.462577	2.66981e-28	-0.461358	1.60594e-25	-0.58941	6.68426e-06	0.128052	0.581106	No	-0.0433308	5.15379	0	1	1	0.632423	12.3422	0	0.99773	1
PRAD	ENSG00000198712	MT-CO2	ENSG00000133703	KRAS	hsa04550	Cellular Processes; Cellular community - eukaryotes	Signaling pathways regulating pluripotency of stem cells	-0.462577	2.66981e-28	-0.461358	1.60594e-25	-0.58941	6.68426e-06	0.128052	0.581106	No	-0.0433308	5.15379	0	1	1	0.632423	12.3422	0	0.99773	1
PRAD	ENSG00000198712	MT-CO2	ENSG00000133703	KRAS	hsa05224	Human Diseases; Cancer: specific types	Breast cancer	-0.462577	2.66981e-28	-0.461358	1.60594e-25	-0.58941	6.68426e-06	0.128052	0.581106	No	-0.0433308	5.15379	0	1	1	0.632423	12.3422	0	0.99773	1
PRAD	ENSG00000198712	MT-CO2	ENSG00000133703	KRAS	hsa04664	Organismal Systems; Immune system	Fc epsilon RI signaling pathway	-0.462577	2.66981e-28	-0.461358	1.60594e-25	-0.58941	6.68426e-06	0.128052	0.581106	No	-0.0433308	5.15379	0	1	1	0.632423	12.3422	0	0.99773	1
PRAD	ENSG00000198712	MT-CO2	ENSG00000133703	KRAS	hsa05216	Human Diseases; Cancer: specific types	Thyroid cancer	-0.462577	2.66981e-28	-0.461358	1.60594e-25	-0.58941	6.68426e-06	0.128052	0.581106	No	-0.0433308	5.15379	0	1	1	0.632423	12.3422	0	0.99773	1
PRAD	ENSG00000198712	MT-CO2	ENSG00000133703	KRAS	hsa05214	Human Diseases; Cancer: specific types	Glioma	-0.462577	2.66981e-28	-0.461358	1.60594e-25	-0.58941	6.68426e-06	0.128052	0.581106	No	-0.0433308	5.15379	0	1	1	0.632423	12.3422	0	0.99773	1
PRAD	ENSG00000198712	MT-CO2	ENSG00000133731	IMPA1	hsa00562	Metabolism; Carbohydrate metabolism	Inositol phosphate metabolism	-0.210641	1.66984e-06	-0.223057	1.42514e-06	-0.707684	9.10291e-09	0.484627	0.581106	No	0.436334	4.54423	0	1	1	0.632423	12.3422	0	0.99773	1
PRAD	ENSG00000198712	MT-CO2	ENSG00000133731	IMPA1	hsa04070	Environmental Information Processing; Signal transduction	Phosphatidylinositol signaling system	-0.210641	1.66984e-06	-0.223057	1.42514e-06	-0.707684	9.10291e-09	0.484627	0.581106	No	0.436334	4.54423	0	1	1	0.632423	12.3422	0	0.99773	1
PRAD	ENSG00000198712	MT-CO2	ENSG00000133740	E2F5	hsa04218	Cellular Processes; Cell growth and death	Cellular senescence	-0.221516	4.57815e-07	-0.299306	6.21738e-11	-0.447057	0.00113475	0.147751	0.581106	No	0.945837	3.49733	0	0.719796	1	0.632423	12.3422	0	0.99773	1
PRAD	ENSG00000198712	MT-CO2	ENSG00000133740	E2F5	hsa04350	Environmental Information Processing; Signal transduction	TGF-beta signaling pathway	-0.221516	4.57815e-07	-0.299306	6.21738e-11	-0.447057	0.00113475	0.147751	0.581106	No	0.945837	3.49733	0	0.719796	1	0.632423	12.3422	0	0.99773	1
PRAD	ENSG00000198712	MT-CO2	ENSG00000133740	E2F5	hsa04110	Cellular Processes; Cell growth and death	Cell cycle	-0.221516	4.57815e-07	-0.299306	6.21738e-11	-0.447057	0.00113475	0.147751	0.581106	No	0.945837	3.49733	0	0.719796	1	0.632423	12.3422	0	0.99773	1
PRAD	ENSG00000198712	MT-CO2	ENSG00000133794	ARNTL	hsa05168	Human Diseases; Infectious disease: viral	Herpes simplex infection	-0.501738	9.58948e-34	-0.447623	5.9815e-24	-0.620686	1.52051e-06	0.173064	0.581106	No	-0.58199	2.55039	0	0.999999	1	0.632423	12.3422	0	0.99773	1
PRAD	ENSG00000198712	MT-CO2	ENSG00000133794	ARNTL	hsa04710	Organismal Systems; Environmental adaptation	Circadian rhythm	-0.501738	9.58948e-34	-0.447623	5.9815e-24	-0.620686	1.52051e-06	0.173064	0.581106	No	-0.58199	2.55039	0	0.999999	1	0.632423	12.3422	0	0.99773	1
PRAD	ENSG00000198712	MT-CO2	ENSG00000133805	AMPD3	hsa00230	Metabolism; Nucleotide metabolism	Purine metabolism	-0.407181	1.04105e-21	-0.445973	9.13624e-24	-0.497265	0.000238999	0.0512923	0.581106	No	0.236784	4.41827	0	0.999999	1	0.632423	12.3422	0	0.99773	1
PRAD	ENSG00000198712	MT-CO2	ENSG00000133818	RRAS2	hsa05166	Human Diseases; Infectious disease: viral	Human T-cell leukemia virus 1 infection	-0.561284	1.66736e-43	-0.544738	9.46883e-37	-0.642083	5.01281e-07	0.0973453	0.581106	No	-0.0653444	4.48572	0	1	1	0.632423	12.3422	0	0.99773	1
PRAD	ENSG00000198712	MT-CO2	ENSG00000133818	RRAS2	hsa04140	Cellular Processes; Transport and catabolism	Autophagy	-0.561284	1.66736e-43	-0.544738	9.46883e-37	-0.642083	5.01281e-07	0.0973453	0.581106	No	-0.0653444	4.48572	0	1	1	0.632423	12.3422	0	0.99773	1
PRAD	ENSG00000198712	MT-CO2	ENSG00000133818	RRAS2	hsa05205	Human Diseases; Cancer: overview	Proteoglycans in cancer	-0.561284	1.66736e-43	-0.544738	9.46883e-37	-0.642083	5.01281e-07	0.0973453	0.581106	No	-0.0653444	4.48572	0	1	1	0.632423	12.3422	0	0.99773	1
PRAD	ENSG00000198712	MT-CO2	ENSG00000133818	RRAS2	hsa04137	Cellular Processes; Transport and catabolism	Mitophagy	-0.561284	1.66736e-43	-0.544738	9.46883e-37	-0.642083	5.01281e-07	0.0973453	0.581106	No	-0.0653444	4.48572	0	1	1	0.632423	12.3422	0	0.99773	1
PRAD	ENSG00000198712	MT-CO2	ENSG00000133818	RRAS2	hsa04072	Environmental Information Processing; Signal transduction	Phospholipase D signaling pathway	-0.561284	1.66736e-43	-0.544738	9.46883e-37	-0.642083	5.01281e-07	0.0973453	0.581106	No	-0.0653444	4.48572	0	1	1	0.632423	12.3422	0	0.99773	1
PRAD	ENSG00000198712	MT-CO2	ENSG00000133818	RRAS2	hsa04218	Cellular Processes; Cell growth and death	Cellular senescence	-0.561284	1.66736e-43	-0.544738	9.46883e-37	-0.642083	5.01281e-07	0.0973453	0.581106	No	-0.0653444	4.48572	0	1	1	0.632423	12.3422	0	0.99773	1
PRAD	ENSG00000198712	MT-CO2	ENSG00000133818	RRAS2	hsa04810	Cellular Processes; Cell motility	Regulation of actin cytoskeleton	-0.561284	1.66736e-43	-0.544738	9.46883e-37	-0.642083	5.01281e-07	0.0973453	0.581106	No	-0.0653444	4.48572	0	1	1	0.632423	12.3422	0	0.99773	1
PRAD	ENSG00000198712	MT-CO2	ENSG00000133818	RRAS2	hsa04010	Environmental Information Processing; Signal transduction	MAPK signaling pathway	-0.561284	1.66736e-43	-0.544738	9.46883e-37	-0.642083	5.01281e-07	0.0973453	0.581106	No	-0.0653444	4.48572	0	1	1	0.632423	12.3422	0	0.99773	1
PRAD	ENSG00000198712	MT-CO2	ENSG00000133818	RRAS2	hsa04625	Organismal Systems; Immune system	C-type lectin receptor signaling pathway	-0.561284	1.66736e-43	-0.544738	9.46883e-37	-0.642083	5.01281e-07	0.0973453	0.581106	No	-0.0653444	4.48572	0	1	1	0.632423	12.3422	0	0.99773	1
PRAD	ENSG00000198712	MT-CO2	ENSG00000133818	RRAS2	hsa04014	Environmental Information Processing; Signal transduction	Ras signaling pathway	-0.561284	1.66736e-43	-0.544738	9.46883e-37	-0.642083	5.01281e-07	0.0973453	0.581106	No	-0.0653444	4.48572	0	1	1	0.632423	12.3422	0	0.99773	1
PRAD	ENSG00000198712	MT-CO2	ENSG00000133835	HSD17B4	hsa04146	Cellular Processes; Transport and catabolism	Peroxisome	-0.305052	2.11391e-12	-0.348385	1.62593e-14	-0.704141	1.16176e-08	0.355757	0.581106	No	0.453186	8.01485	0	0.999999	1	0.632423	12.3422	0	0.99773	1
PRAD	ENSG00000198712	MT-CO2	ENSG00000133835	HSD17B4	hsa01040	Metabolism; Lipid metabolism	Biosynthesis of unsaturated fatty acids	-0.305052	2.11391e-12	-0.348385	1.62593e-14	-0.704141	1.16176e-08	0.355757	0.581106	No	0.453186	8.01485	0	0.999999	1	0.632423	12.3422	0	0.99773	1
PRAD	ENSG00000198712	MT-CO2	ENSG00000133895	MEN1	hsa05202	Human Diseases; Cancer: overview	Transcriptional misregulation in cancer	-0.375347	1.92785e-18	-0.478079	1.56511e-27	-0.363184	0.00953294	0.114895	0.581106	No	0.556664	5.71919	0	1	1	0.632423	12.3422	0	0.99773	1
PRAD	ENSG00000198712	MT-CO2	ENSG00000133895	MEN1	hsa04934	Human Diseases; Endocrine and metabolic disease	Cushing syndrome	-0.375347	1.92785e-18	-0.478079	1.56511e-27	-0.363184	0.00953294	0.114895	0.581106	No	0.556664	5.71919	0	1	1	0.632423	12.3422	0	0.99773	1
PRAD	ENSG00000198712	MT-CO2	ENSG00000133961	NUMB	hsa04330	Environmental Information Processing; Signal transduction	Notch signaling pathway	-0.601414	2.7568e-51	-0.576064	7.60724e-42	-0.725473	2.52789e-09	0.14941	0.581106	No	-0.182548	5.89388	0	1	1	0.632423	12.3422	0	0.99773	1
PRAD	ENSG00000198712	MT-CO2	ENSG00000133983	COX16	hsa04714	Organismal Systems; Environmental adaptation	Thermogenesis	-0.38142	4.88588e-19	-0.442629	2.14045e-23	-0.491992	0.00028472	0.0493621	0.581106	No	0.514996	5.10795	0	1	1	0.632423	12.3422	0	0.99773	1
PRAD	ENSG00000198712	MT-CO2	ENSG00000134001	EIF2S1	hsa04141	Genetic Information Processing; Folding, sorting and degradation	Protein processing in endoplasmic reticulum	-0.589526	7.2371e-49	-0.575917	8.06112e-42	-0.69451	2.21552e-08	0.118593	0.581106	No	-0.0655412	5.87878	0	1	1	0.632423	12.3422	0	0.99773	1
PRAD	ENSG00000198712	MT-CO2	ENSG00000134001	EIF2S1	hsa04140	Cellular Processes; Transport and catabolism	Autophagy	-0.589526	7.2371e-49	-0.575917	8.06112e-42	-0.69451	2.21552e-08	0.118593	0.581106	No	-0.0655412	5.87878	0	1	1	0.632423	12.3422	0	0.99773	1
PRAD	ENSG00000198712	MT-CO2	ENSG00000134001	EIF2S1	hsa03013	Genetic Information Processing; Translation	RNA transport	-0.589526	7.2371e-49	-0.575917	8.06112e-42	-0.69451	2.21552e-08	0.118593	0.581106	No	-0.0655412	5.87878	0	1	1	0.632423	12.3422	0	0.99773	1
PRAD	ENSG00000198712	MT-CO2	ENSG00000134001	EIF2S1	hsa04210	Cellular Processes; Cell growth and death	Apoptosis	-0.589526	7.2371e-49	-0.575917	8.06112e-42	-0.69451	2.21552e-08	0.118593	0.581106	No	-0.0655412	5.87878	0	1	1	0.632423	12.3422	0	0.99773	1
PRAD	ENSG00000198712	MT-CO2	ENSG00000134001	EIF2S1	hsa05168	Human Diseases; Infectious disease: viral	Herpes simplex infection	-0.589526	7.2371e-49	-0.575917	8.06112e-42	-0.69451	2.21552e-08	0.118593	0.581106	No	-0.0655412	5.87878	0	1	1	0.632423	12.3422	0	0.99773	1
PRAD	ENSG00000198712	MT-CO2	ENSG00000134001	EIF2S1	hsa04932	Human Diseases; Endocrine and metabolic disease	Non-alcoholic fatty liver disease (NAFLD)	-0.589526	7.2371e-49	-0.575917	8.06112e-42	-0.69451	2.21552e-08	0.118593	0.581106	No	-0.0655412	5.87878	0	1	1	0.632423	12.3422	0	0.99773	1
PRAD	ENSG00000198712	MT-CO2	ENSG00000134057	CCNB1	hsa05170	Human Diseases; Infectious disease: viral	Human immunodeficiency virus 1 infection	-0.210224	1.75238e-06	-0.265321	8.10506e-09	-0.250945	0.0787789	0.0143758	0.581106	No	0.823036	3.2649	0	0.92838	1	0.632423	12.3422	0	0.99773	1
PRAD	ENSG00000198712	MT-CO2	ENSG00000134057	CCNB1	hsa04068	Environmental Information Processing; Signal transduction	FoxO signaling pathway	-0.210224	1.75238e-06	-0.265321	8.10506e-09	-0.250945	0.0787789	0.0143758	0.581106	No	0.823036	3.2649	0	0.92838	1	0.632423	12.3422	0	0.99773	1
PRAD	ENSG00000198712	MT-CO2	ENSG00000134057	CCNB1	hsa04218	Cellular Processes; Cell growth and death	Cellular senescence	-0.210224	1.75238e-06	-0.265321	8.10506e-09	-0.250945	0.0787789	0.0143758	0.581106	No	0.823036	3.2649	0	0.92838	1	0.632423	12.3422	0	0.99773	1
PRAD	ENSG00000198712	MT-CO2	ENSG00000134057	CCNB1	hsa04110	Cellular Processes; Cell growth and death	Cell cycle	-0.210224	1.75238e-06	-0.265321	8.10506e-09	-0.250945	0.0787789	0.0143758	0.581106	No	0.823036	3.2649	0	0.92838	1	0.632423	12.3422	0	0.99773	1
PRAD	ENSG00000198712	MT-CO2	ENSG00000134057	CCNB1	hsa04115	Cellular Processes; Cell growth and death	p53 signaling pathway	-0.210224	1.75238e-06	-0.265321	8.10506e-09	-0.250945	0.0787789	0.0143758	0.581106	No	0.823036	3.2649	0	0.92838	1	0.632423	12.3422	0	0.99773	1
PRAD	ENSG00000198712	MT-CO2	ENSG00000134058	CDK7	hsa03420	Genetic Information Processing; Replication and repair	Nucleotide excision repair	-0.432169	1.56436e-24	-0.481935	5.18628e-28	-0.631375	8.82739e-07	0.14944	0.581106	No	0.403938	4.44808	0	1	1	0.632423	12.3422	0	0.99773	1
PRAD	ENSG00000198712	MT-CO2	ENSG00000134058	CDK7	hsa03022	Genetic Information Processing; Transcription	Basal transcription factors	-0.432169	1.56436e-24	-0.481935	5.18628e-28	-0.631375	8.82739e-07	0.14944	0.581106	No	0.403938	4.44808	0	1	1	0.632423	12.3422	0	0.99773	1
PRAD	ENSG00000198712	MT-CO2	ENSG00000134058	CDK7	hsa04110	Cellular Processes; Cell growth and death	Cell cycle	-0.432169	1.56436e-24	-0.481935	5.18628e-28	-0.631375	8.82739e-07	0.14944	0.581106	No	0.403938	4.44808	0	1	1	0.632423	12.3422	0	0.99773	1
PRAD	ENSG00000198712	MT-CO2	ENSG00000134070	IRAK2	hsa04722	Organismal Systems; Nervous system	Neurotrophin signaling pathway	-0.4449	4.60102e-26	-0.403895	2.12383e-19	-0.555519	2.81925e-05	0.151624	0.581106	No	-0.423894	2.24565	0	1	1	0.632423	12.3422	0	0.99773	1
PRAD	ENSG00000198712	MT-CO2	ENSG00000134070	IRAK2	hsa05152	Human Diseases; Infectious disease: bacterial	Tuberculosis	-0.4449	4.60102e-26	-0.403895	2.12383e-19	-0.555519	2.81925e-05	0.151624	0.581106	No	-0.423894	2.24565	0	1	1	0.632423	12.3422	0	0.99773	1
PRAD	ENSG00000198712	MT-CO2	ENSG00000134086	VHL	hsa04120	Genetic Information Processing; Folding, sorting and degradation	Ubiquitin mediated proteolysis	-0.508542	9.16319e-35	-0.517913	8.5566e-33	-0.690758	2.82999e-08	0.172845	0.581106	No	0.173139	5.42399	0	1	1	0.632423	12.3422	0	0.99773	1
PRAD	ENSG00000198712	MT-CO2	ENSG00000134086	VHL	hsa05211	Human Diseases; Cancer: specific types	Renal cell carcinoma	-0.508542	9.16319e-35	-0.517913	8.5566e-33	-0.690758	2.82999e-08	0.172845	0.581106	No	0.173139	5.42399	0	1	1	0.632423	12.3422	0	0.99773	1
PRAD	ENSG00000198712	MT-CO2	ENSG00000134086	VHL	hsa04066	Environmental Information Processing; Signal transduction	HIF-1 signaling pathway	-0.508542	9.16319e-35	-0.517913	8.5566e-33	-0.690758	2.82999e-08	0.172845	0.581106	No	0.173139	5.42399	0	1	1	0.632423	12.3422	0	0.99773	1
PRAD	ENSG00000198712	MT-CO2	ENSG00000134107	BHLHE40	hsa04710	Organismal Systems; Environmental adaptation	Circadian rhythm	-0.295231	1.12369e-11	-0.287942	3.41079e-10	-0.0809	0.576505	0.207042	0.581106	No	-0.678574	6.86161	0	0.971524	1	0.632423	12.3422	0	0.99773	1
PRAD	ENSG00000198712	MT-CO2	ENSG00000134109	EDEM1	hsa04141	Genetic Information Processing; Folding, sorting and degradation	Protein processing in endoplasmic reticulum	-0.547445	4.64358e-41	-0.567254	2.34075e-40	-0.663931	1.47246e-07	0.096677	0.581106	No	0.145665	5.91541	0	1	1	0.632423	12.3422	0	0.99773	1
PRAD	ENSG00000198712	MT-CO2	ENSG00000134184	GSTM1	hsa05225	Human Diseases; Cancer: specific types	Hepatocellular carcinoma	-0.19922	6.05241e-06	-0.0514774	0.271601	-0.297084	0.0361597	0.245606	0.581106	No	-2.83107	0.554835	-4.55125	3.33646e-06	0.00012609	0.632423	12.3422	0	0.99773	1
PRAD	ENSG00000198712	MT-CO2	ENSG00000134184	GSTM1	hsa05418	Human Diseases; Cardiovascular disease	Fluid shear stress and atherosclerosis	-0.19922	6.05241e-06	-0.0514774	0.271601	-0.297084	0.0361597	0.245606	0.581106	No	-2.83107	0.554835	-4.55125	3.33646e-06	0.00012609	0.632423	12.3422	0	0.99773	1
PRAD	ENSG00000198712	MT-CO2	ENSG00000134184	GSTM1	hsa01524	Human Diseases; Drug resistance: antineoplastic	Platinum drug resistance	-0.19922	6.05241e-06	-0.0514774	0.271601	-0.297084	0.0361597	0.245606	0.581106	No	-2.83107	0.554835	-4.55125	3.33646e-06	0.00012609	0.632423	12.3422	0	0.99773	1
PRAD	ENSG00000198712	MT-CO2	ENSG00000134186	PRPF38B	hsa03040	Genetic Information Processing; Transcription	Spliceosome	-0.486147	1.71434e-31	-0.489958	4.97701e-29	-0.532761	6.8095e-05	0.0428028	0.581106	No	0.0132055	5.69857	0	1	1	0.632423	12.3422	0	0.99773	1
PRAD	ENSG00000198712	MT-CO2	ENSG00000134201	GSTM5	hsa05225	Human Diseases; Cancer: specific types	Hepatocellular carcinoma	-0.244936	2.2397e-08	-0.0652902	0.163033	-0.441252	0.00133869	0.375962	0.581106	No	-1.71682	2.82783	-4.67727	1.86375e-06	7.52438e-05	0.632423	12.3422	0	0.99773	1
PRAD	ENSG00000198712	MT-CO2	ENSG00000134201	GSTM5	hsa05418	Human Diseases; Cardiovascular disease	Fluid shear stress and atherosclerosis	-0.244936	2.2397e-08	-0.0652902	0.163033	-0.441252	0.00133869	0.375962	0.581106	No	-1.71682	2.82783	-4.67727	1.86375e-06	7.52438e-05	0.632423	12.3422	0	0.99773	1
PRAD	ENSG00000198712	MT-CO2	ENSG00000134201	GSTM5	hsa01524	Human Diseases; Drug resistance: antineoplastic	Platinum drug resistance	-0.244936	2.2397e-08	-0.0652902	0.163033	-0.441252	0.00133869	0.375962	0.581106	No	-1.71682	2.82783	-4.67727	1.86375e-06	7.52438e-05	0.632423	12.3422	0	0.99773	1
PRAD	ENSG00000198712	MT-CO2	ENSG00000134202	GSTM3	hsa05225	Human Diseases; Cancer: specific types	Hepatocellular carcinoma	-0.318313	2.00082e-13	-0.132901	0.00438459	-0.572286	1.41105e-05	0.439385	0.581106	No	-1.98423	5.0081	-7.01091	3.76866e-12	5.92228e-10	0.632423	12.3422	0	0.99773	1
PRAD	ENSG00000198712	MT-CO2	ENSG00000134202	GSTM3	hsa05418	Human Diseases; Cardiovascular disease	Fluid shear stress and atherosclerosis	-0.318313	2.00082e-13	-0.132901	0.00438459	-0.572286	1.41105e-05	0.439385	0.581106	No	-1.98423	5.0081	-7.01091	3.76866e-12	5.92228e-10	0.632423	12.3422	0	0.99773	1
PRAD	ENSG00000198712	MT-CO2	ENSG00000134202	GSTM3	hsa01524	Human Diseases; Drug resistance: antineoplastic	Platinum drug resistance	-0.318313	2.00082e-13	-0.132901	0.00438459	-0.572286	1.41105e-05	0.439385	0.581106	No	-1.98423	5.0081	-7.01091	3.76866e-12	5.92228e-10	0.632423	12.3422	0	0.99773	1
PRAD	ENSG00000198712	MT-CO2	ENSG00000134215	VAV3	hsa04666	Organismal Systems; Immune system	Fc gamma R-mediated phagocytosis	-0.344369	1.36928e-15	-0.228157	8.02849e-07	-0.506821	0.000172762	0.278664	0.581106	No	-1.40356	2.34326	-3.23801	0.000640977	0.0136374	0.632423	12.3422	0	0.99773	1
PRAD	ENSG00000198712	MT-CO2	ENSG00000134215	VAV3	hsa04662	Organismal Systems; Immune system	B cell receptor signaling pathway	-0.344369	1.36928e-15	-0.228157	8.02849e-07	-0.506821	0.000172762	0.278664	0.581106	No	-1.40356	2.34326	-3.23801	0.000640977	0.0136374	0.632423	12.3422	0	0.99773	1
PRAD	ENSG00000198712	MT-CO2	ENSG00000134215	VAV3	hsa04810	Cellular Processes; Cell motility	Regulation of actin cytoskeleton	-0.344369	1.36928e-15	-0.228157	8.02849e-07	-0.506821	0.000172762	0.278664	0.581106	No	-1.40356	2.34326	-3.23801	0.000640977	0.0136374	0.632423	12.3422	0	0.99773	1
PRAD	ENSG00000198712	MT-CO2	ENSG00000134215	VAV3	hsa04660	Organismal Systems; Immune system	T cell receptor signaling pathway	-0.344369	1.36928e-15	-0.228157	8.02849e-07	-0.506821	0.000172762	0.278664	0.581106	No	-1.40356	2.34326	-3.23801	0.000640977	0.0136374	0.632423	12.3422	0	0.99773	1
PRAD	ENSG00000198712	MT-CO2	ENSG00000134215	VAV3	hsa04510	Cellular Processes; Cellular community - eukaryotes	Focal adhesion	-0.344369	1.36928e-15	-0.228157	8.02849e-07	-0.506821	0.000172762	0.278664	0.581106	No	-1.40356	2.34326	-3.23801	0.000640977	0.0136374	0.632423	12.3422	0	0.99773	1
PRAD	ENSG00000198712	MT-CO2	ENSG00000134215	VAV3	hsa04062	Organismal Systems; Immune system	Chemokine signaling pathway	-0.344369	1.36928e-15	-0.228157	8.02849e-07	-0.506821	0.000172762	0.278664	0.581106	No	-1.40356	2.34326	-3.23801	0.000640977	0.0136374	0.632423	12.3422	0	0.99773	1
PRAD	ENSG00000198712	MT-CO2	ENSG00000134215	VAV3	hsa04670	Organismal Systems; Immune system	Leukocyte transendothelial migration	-0.344369	1.36928e-15	-0.228157	8.02849e-07	-0.506821	0.000172762	0.278664	0.581106	No	-1.40356	2.34326	-3.23801	0.000640977	0.0136374	0.632423	12.3422	0	0.99773	1
PRAD	ENSG00000198712	MT-CO2	ENSG00000134215	VAV3	hsa04664	Organismal Systems; Immune system	Fc epsilon RI signaling pathway	-0.344369	1.36928e-15	-0.228157	8.02849e-07	-0.506821	0.000172762	0.278664	0.581106	No	-1.40356	2.34326	-3.23801	0.000640977	0.0136374	0.632423	12.3422	0	0.99773	1
PRAD	ENSG00000198712	MT-CO2	ENSG00000134243	SORT1	hsa04142	Cellular Processes; Transport and catabolism	Lysosome	-0.571807	1.92533e-45	-0.550878	1.04678e-37	-0.526976	8.43614e-05	0.0239016	0.581106	No	-0.554594	6.39603	0	1	1	0.632423	12.3422	0	0.99773	1
PRAD	ENSG00000198712	MT-CO2	ENSG00000134243	SORT1	hsa04722	Organismal Systems; Nervous system	Neurotrophin signaling pathway	-0.571807	1.92533e-45	-0.550878	1.04678e-37	-0.526976	8.43614e-05	0.0239016	0.581106	No	-0.554594	6.39603	0	1	1	0.632423	12.3422	0	0.99773	1
PRAD	ENSG00000198712	MT-CO2	ENSG00000134245	WNT2B	hsa05166	Human Diseases; Infectious disease: viral	Human T-cell leukemia virus 1 infection	-0.28739	4.07682e-11	-0.217269	2.68935e-06	-0.327853	0.0201105	0.110584	0.581106	No	-1.02606	2.95989	-0.188793	0.425165	1	0.632423	12.3422	0	0.99773	1
PRAD	ENSG00000198712	MT-CO2	ENSG00000134245	WNT2B	hsa04150	Environmental Information Processing; Signal transduction	mTOR signaling pathway	-0.28739	4.07682e-11	-0.217269	2.68935e-06	-0.327853	0.0201105	0.110584	0.581106	No	-1.02606	2.95989	-0.188793	0.425165	1	0.632423	12.3422	0	0.99773	1
PRAD	ENSG00000198712	MT-CO2	ENSG00000134245	WNT2B	hsa05205	Human Diseases; Cancer: overview	Proteoglycans in cancer	-0.28739	4.07682e-11	-0.217269	2.68935e-06	-0.327853	0.0201105	0.110584	0.581106	No	-1.02606	2.95989	-0.188793	0.425165	1	0.632423	12.3422	0	0.99773	1
PRAD	ENSG00000198712	MT-CO2	ENSG00000134245	WNT2B	hsa04390	Environmental Information Processing; Signal transduction	Hippo signaling pathway	-0.28739	4.07682e-11	-0.217269	2.68935e-06	-0.327853	0.0201105	0.110584	0.581106	No	-1.02606	2.95989	-0.188793	0.425165	1	0.632423	12.3422	0	0.99773	1
PRAD	ENSG00000198712	MT-CO2	ENSG00000134245	WNT2B	hsa05165	Human Diseases; Infectious disease: viral	Human papillomavirus infection	-0.28739	4.07682e-11	-0.217269	2.68935e-06	-0.327853	0.0201105	0.110584	0.581106	No	-1.02606	2.95989	-0.188793	0.425165	1	0.632423	12.3422	0	0.99773	1
PRAD	ENSG00000198712	MT-CO2	ENSG00000134245	WNT2B	hsa05225	Human Diseases; Cancer: specific types	Hepatocellular carcinoma	-0.28739	4.07682e-11	-0.217269	2.68935e-06	-0.327853	0.0201105	0.110584	0.581106	No	-1.02606	2.95989	-0.188793	0.425165	1	0.632423	12.3422	0	0.99773	1
PRAD	ENSG00000198712	MT-CO2	ENSG00000134245	WNT2B	hsa04310	Environmental Information Processing; Signal transduction	Wnt signaling pathway	-0.28739	4.07682e-11	-0.217269	2.68935e-06	-0.327853	0.0201105	0.110584	0.581106	No	-1.02606	2.95989	-0.188793	0.425165	1	0.632423	12.3422	0	0.99773	1
PRAD	ENSG00000198712	MT-CO2	ENSG00000134245	WNT2B	hsa05217	Human Diseases; Cancer: specific types	Basal cell carcinoma	-0.28739	4.07682e-11	-0.217269	2.68935e-06	-0.327853	0.0201105	0.110584	0.581106	No	-1.02606	2.95989	-0.188793	0.425165	1	0.632423	12.3422	0	0.99773	1
PRAD	ENSG00000198712	MT-CO2	ENSG00000134245	WNT2B	hsa04550	Cellular Processes; Cellular community - eukaryotes	Signaling pathways regulating pluripotency of stem cells	-0.28739	4.07682e-11	-0.217269	2.68935e-06	-0.327853	0.0201105	0.110584	0.581106	No	-1.02606	2.95989	-0.188793	0.425165	1	0.632423	12.3422	0	0.99773	1
PRAD	ENSG00000198712	MT-CO2	ENSG00000134245	WNT2B	hsa04934	Human Diseases; Endocrine and metabolic disease	Cushing syndrome	-0.28739	4.07682e-11	-0.217269	2.68935e-06	-0.327853	0.0201105	0.110584	0.581106	No	-1.02606	2.95989	-0.188793	0.425165	1	0.632423	12.3422	0	0.99773	1
PRAD	ENSG00000198712	MT-CO2	ENSG00000134245	WNT2B	hsa05224	Human Diseases; Cancer: specific types	Breast cancer	-0.28739	4.07682e-11	-0.217269	2.68935e-06	-0.327853	0.0201105	0.110584	0.581106	No	-1.02606	2.95989	-0.188793	0.425165	1	0.632423	12.3422	0	0.99773	1
PRAD	ENSG00000198712	MT-CO2	ENSG00000134248	LAMTOR5	hsa04150	Environmental Information Processing; Signal transduction	mTOR signaling pathway	-0.410883	4.11133e-22	-0.436766	9.31309e-23	-0.607624	2.87688e-06	0.170858	0.581106	No	0.309426	6.01929	0	1	1	0.632423	12.3422	0	0.99773	1
PRAD	ENSG00000198712	MT-CO2	ENSG00000134248	LAMTOR5	hsa05161	Human Diseases; Infectious disease: viral	Hepatitis B	-0.410883	4.11133e-22	-0.436766	9.31309e-23	-0.607624	2.87688e-06	0.170858	0.581106	No	0.309426	6.01929	0	1	1	0.632423	12.3422	0	0.99773	1
PRAD	ENSG00000198712	MT-CO2	ENSG00000134250	NOTCH2	hsa04919	Organismal Systems; Endocrine system	Thyroid hormone signaling pathway	-0.528329	7.27954e-38	-0.535217	2.63668e-35	-0.456999	0.000849191	0.0782182	0.581106	No	-0.17979	7.38845	0	1	1	0.632423	12.3422	0	0.99773	1
PRAD	ENSG00000198712	MT-CO2	ENSG00000134250	NOTCH2	hsa05165	Human Diseases; Infectious disease: viral	Human papillomavirus infection	-0.528329	7.27954e-38	-0.535217	2.63668e-35	-0.456999	0.000849191	0.0782182	0.581106	No	-0.17979	7.38845	0	1	1	0.632423	12.3422	0	0.99773	1
PRAD	ENSG00000198712	MT-CO2	ENSG00000134250	NOTCH2	hsa04658	Organismal Systems; Immune system	Th1 and Th2 cell differentiation	-0.528329	7.27954e-38	-0.535217	2.63668e-35	-0.456999	0.000849191	0.0782182	0.581106	No	-0.17979	7.38845	0	1	1	0.632423	12.3422	0	0.99773	1
PRAD	ENSG00000198712	MT-CO2	ENSG00000134250	NOTCH2	hsa01522	Human Diseases; Drug resistance: antineoplastic	Endocrine resistance	-0.528329	7.27954e-38	-0.535217	2.63668e-35	-0.456999	0.000849191	0.0782182	0.581106	No	-0.17979	7.38845	0	1	1	0.632423	12.3422	0	0.99773	1
PRAD	ENSG00000198712	MT-CO2	ENSG00000134250	NOTCH2	hsa04330	Environmental Information Processing; Signal transduction	Notch signaling pathway	-0.528329	7.27954e-38	-0.535217	2.63668e-35	-0.456999	0.000849191	0.0782182	0.581106	No	-0.17979	7.38845	0	1	1	0.632423	12.3422	0	0.99773	1
PRAD	ENSG00000198712	MT-CO2	ENSG00000134250	NOTCH2	hsa05224	Human Diseases; Cancer: specific types	Breast cancer	-0.528329	7.27954e-38	-0.535217	2.63668e-35	-0.456999	0.000849191	0.0782182	0.581106	No	-0.17979	7.38845	0	1	1	0.632423	12.3422	0	0.99773	1
PRAD	ENSG00000198712	MT-CO2	ENSG00000134258	VTCN1	hsa04514	Environmental Information Processing; Signaling molecules and interaction	Cell adhesion molecules (CAMs)	-0.254579	5.88647e-09	-0.130064	0.00530772	-0.366862	0.00877848	0.236798	0.581106	No	-2.33144	0.697947	-5.41312	4.77292e-08	2.85559e-06	0.632423	12.3422	0	0.99773	1
PRAD	ENSG00000198712	MT-CO2	ENSG00000134259	NGF	hsa04722	Organismal Systems; Nervous system	Neurotrophin signaling pathway	-0.173107	8.7935e-05	-0.0387994	0.407451	-0.545016	4.26903e-05	0.506216	0.581106	No	-0.656442	-1.23715	0	0.988849	1	0.632423	12.3422	0	0.99773	1
PRAD	ENSG00000198712	MT-CO2	ENSG00000134259	NGF	hsa04210	Cellular Processes; Cell growth and death	Apoptosis	-0.173107	8.7935e-05	-0.0387994	0.407451	-0.545016	4.26903e-05	0.506216	0.581106	No	-0.656442	-1.23715	0	0.988849	1	0.632423	12.3422	0	0.99773	1
PRAD	ENSG00000198712	MT-CO2	ENSG00000134259	NGF	hsa04015	Environmental Information Processing; Signal transduction	Rap1 signaling pathway	-0.173107	8.7935e-05	-0.0387994	0.407451	-0.545016	4.26903e-05	0.506216	0.581106	No	-0.656442	-1.23715	0	0.988849	1	0.632423	12.3422	0	0.99773	1
PRAD	ENSG00000198712	MT-CO2	ENSG00000134259	NGF	hsa04010	Environmental Information Processing; Signal transduction	MAPK signaling pathway	-0.173107	8.7935e-05	-0.0387994	0.407451	-0.545016	4.26903e-05	0.506216	0.581106	No	-0.656442	-1.23715	0	0.988849	1	0.632423	12.3422	0	0.99773	1
PRAD	ENSG00000198712	MT-CO2	ENSG00000134259	NGF	hsa04014	Environmental Information Processing; Signal transduction	Ras signaling pathway	-0.173107	8.7935e-05	-0.0387994	0.407451	-0.545016	4.26903e-05	0.506216	0.581106	No	-0.656442	-1.23715	0	0.988849	1	0.632423	12.3422	0	0.99773	1
PRAD	ENSG00000198712	MT-CO2	ENSG00000134259	NGF	hsa04151	Environmental Information Processing; Signal transduction	PI3K-Akt signaling pathway	-0.173107	8.7935e-05	-0.0387994	0.407451	-0.545016	4.26903e-05	0.506216	0.581106	No	-0.656442	-1.23715	0	0.988849	1	0.632423	12.3422	0	0.99773	1
PRAD	ENSG00000198712	MT-CO2	ENSG00000134262	AP4B1	hsa04142	Cellular Processes; Transport and catabolism	Lysosome	-0.546621	6.43939e-41	-0.575082	1.12006e-41	-0.639163	5.86192e-07	0.0640807	0.581106	No	0.203707	3.57854	0	1	1	0.632423	12.3422	0	0.99773	1
PRAD	ENSG00000198712	MT-CO2	ENSG00000134287	ARF3	hsa04144	Cellular Processes; Transport and catabolism	Endocytosis	-0.560002	2.83984e-43	-0.576313	6.89232e-42	-0.555186	2.85722e-05	0.0211279	0.581106	No	0.0297691	7.72363	0	1	1	0.632423	12.3422	0	0.99773	1
PRAD	ENSG00000198712	MT-CO2	ENSG00000134308	YWHAQ	hsa04390	Environmental Information Processing; Signal transduction	Hippo signaling pathway	-0.568192	9.07504e-45	-0.593689	5.81793e-45	-0.605394	3.19863e-06	0.0117057	0.581106	No	0.197881	8.30634	0	1	1	0.632423	12.3422	0	0.99773	1
PRAD	ENSG00000198712	MT-CO2	ENSG00000134308	YWHAQ	hsa05161	Human Diseases; Infectious disease: viral	Hepatitis B	-0.568192	9.07504e-45	-0.593689	5.81793e-45	-0.605394	3.19863e-06	0.0117057	0.581106	No	0.197881	8.30634	0	1	1	0.632423	12.3422	0	0.99773	1
PRAD	ENSG00000198712	MT-CO2	ENSG00000134308	YWHAQ	hsa05203	Human Diseases; Cancer: overview	Viral carcinogenesis	-0.568192	9.07504e-45	-0.593689	5.81793e-45	-0.605394	3.19863e-06	0.0117057	0.581106	No	0.197881	8.30634	0	1	1	0.632423	12.3422	0	0.99773	1
PRAD	ENSG00000198712	MT-CO2	ENSG00000134308	YWHAQ	hsa04151	Environmental Information Processing; Signal transduction	PI3K-Akt signaling pathway	-0.568192	9.07504e-45	-0.593689	5.81793e-45	-0.605394	3.19863e-06	0.0117057	0.581106	No	0.197881	8.30634	0	1	1	0.632423	12.3422	0	0.99773	1
PRAD	ENSG00000198712	MT-CO2	ENSG00000134308	YWHAQ	hsa04110	Cellular Processes; Cell growth and death	Cell cycle	-0.568192	9.07504e-45	-0.593689	5.81793e-45	-0.605394	3.19863e-06	0.0117057	0.581106	No	0.197881	8.30634	0	1	1	0.632423	12.3422	0	0.99773	1
PRAD	ENSG00000198712	MT-CO2	ENSG00000134313	KIDINS220	hsa04722	Organismal Systems; Nervous system	Neurotrophin signaling pathway	-0.548387	3.19199e-41	-0.52793	3.1351e-34	-0.630009	9.47326e-07	0.102079	0.581106	No	-0.276834	6.31016	0	1	1	0.632423	12.3422	0	0.99773	1
PRAD	ENSG00000198712	MT-CO2	ENSG00000134318	ROCK2	hsa05205	Human Diseases; Cancer: overview	Proteoglycans in cancer	-0.511585	3.15021e-35	-0.483466	3.33125e-28	-0.55238	3.19607e-05	0.0689139	0.581106	No	-0.654141	5.63354	0	0.999995	1	0.632423	12.3422	0	0.99773	1
PRAD	ENSG00000198712	MT-CO2	ENSG00000134318	ROCK2	hsa05131	Human Diseases; Infectious disease: bacterial	Shigellosis	-0.511585	3.15021e-35	-0.483466	3.33125e-28	-0.55238	3.19607e-05	0.0689139	0.581106	No	-0.654141	5.63354	0	0.999995	1	0.632423	12.3422	0	0.99773	1
PRAD	ENSG00000198712	MT-CO2	ENSG00000134318	ROCK2	hsa04071	Environmental Information Processing; Signal transduction	Sphingolipid signaling pathway	-0.511585	3.15021e-35	-0.483466	3.33125e-28	-0.55238	3.19607e-05	0.0689139	0.581106	No	-0.654141	5.63354	0	0.999995	1	0.632423	12.3422	0	0.99773	1
PRAD	ENSG00000198712	MT-CO2	ENSG00000134318	ROCK2	hsa05163	Human Diseases; Infectious disease: viral	Human cytomegalovirus infection	-0.511585	3.15021e-35	-0.483466	3.33125e-28	-0.55238	3.19607e-05	0.0689139	0.581106	No	-0.654141	5.63354	0	0.999995	1	0.632423	12.3422	0	0.99773	1
PRAD	ENSG00000198712	MT-CO2	ENSG00000134318	ROCK2	hsa04611	Organismal Systems; Immune system	Platelet activation	-0.511585	3.15021e-35	-0.483466	3.33125e-28	-0.55238	3.19607e-05	0.0689139	0.581106	No	-0.654141	5.63354	0	0.999995	1	0.632423	12.3422	0	0.99773	1
PRAD	ENSG00000198712	MT-CO2	ENSG00000134318	ROCK2	hsa04810	Cellular Processes; Cell motility	Regulation of actin cytoskeleton	-0.511585	3.15021e-35	-0.483466	3.33125e-28	-0.55238	3.19607e-05	0.0689139	0.581106	No	-0.654141	5.63354	0	0.999995	1	0.632423	12.3422	0	0.99773	1
PRAD	ENSG00000198712	MT-CO2	ENSG00000134318	ROCK2	hsa04510	Cellular Processes; Cellular community - eukaryotes	Focal adhesion	-0.511585	3.15021e-35	-0.483466	3.33125e-28	-0.55238	3.19607e-05	0.0689139	0.581106	No	-0.654141	5.63354	0	0.999995	1	0.632423	12.3422	0	0.99773	1
PRAD	ENSG00000198712	MT-CO2	ENSG00000134318	ROCK2	hsa04360	Organismal Systems; Development and regeneration	Axon guidance	-0.511585	3.15021e-35	-0.483466	3.33125e-28	-0.55238	3.19607e-05	0.0689139	0.581106	No	-0.654141	5.63354	0	0.999995	1	0.632423	12.3422	0	0.99773	1
PRAD	ENSG00000198712	MT-CO2	ENSG00000134318	ROCK2	hsa04310	Environmental Information Processing; Signal transduction	Wnt signaling pathway	-0.511585	3.15021e-35	-0.483466	3.33125e-28	-0.55238	3.19607e-05	0.0689139	0.581106	No	-0.654141	5.63354	0	0.999995	1	0.632423	12.3422	0	0.99773	1
PRAD	ENSG00000198712	MT-CO2	ENSG00000134318	ROCK2	hsa04530	Cellular Processes; Cellular community - eukaryotes	Tight junction	-0.511585	3.15021e-35	-0.483466	3.33125e-28	-0.55238	3.19607e-05	0.0689139	0.581106	No	-0.654141	5.63354	0	0.999995	1	0.632423	12.3422	0	0.99773	1
PRAD	ENSG00000198712	MT-CO2	ENSG00000134318	ROCK2	hsa04062	Organismal Systems; Immune system	Chemokine signaling pathway	-0.511585	3.15021e-35	-0.483466	3.33125e-28	-0.55238	3.19607e-05	0.0689139	0.581106	No	-0.654141	5.63354	0	0.999995	1	0.632423	12.3422	0	0.99773	1
PRAD	ENSG00000198712	MT-CO2	ENSG00000134318	ROCK2	hsa05132	Human Diseases; Infectious disease: bacterial	Salmonella infection	-0.511585	3.15021e-35	-0.483466	3.33125e-28	-0.55238	3.19607e-05	0.0689139	0.581106	No	-0.654141	5.63354	0	0.999995	1	0.632423	12.3422	0	0.99773	1
PRAD	ENSG00000198712	MT-CO2	ENSG00000134318	ROCK2	hsa04022	Environmental Information Processing; Signal transduction	cGMP-PKG signaling pathway	-0.511585	3.15021e-35	-0.483466	3.33125e-28	-0.55238	3.19607e-05	0.0689139	0.581106	No	-0.654141	5.63354	0	0.999995	1	0.632423	12.3422	0	0.99773	1
PRAD	ENSG00000198712	MT-CO2	ENSG00000134318	ROCK2	hsa04670	Organismal Systems; Immune system	Leukocyte transendothelial migration	-0.511585	3.15021e-35	-0.483466	3.33125e-28	-0.55238	3.19607e-05	0.0689139	0.581106	No	-0.654141	5.63354	0	0.999995	1	0.632423	12.3422	0	0.99773	1
PRAD	ENSG00000198712	MT-CO2	ENSG00000134323	MYCN	hsa05202	Human Diseases; Cancer: overview	Transcriptional misregulation in cancer	-0.221557	4.55509e-07	-0.153	0.00102073	-0.412898	0.00288252	0.259899	0.581106	No	-0.785494	-3.45919	0	0.875243	1	0.632423	12.3422	0	0.99773	1
PRAD	ENSG00000198712	MT-CO2	ENSG00000134324	LPIN1	hsa04150	Environmental Information Processing; Signal transduction	mTOR signaling pathway	-0.466298	8.68651e-29	-0.434046	1.82465e-22	-0.463016	0.000709505	0.02897	0.581106	No	-0.883535	4.34385	0	0.929914	1	0.632423	12.3422	0	0.99773	1
PRAD	ENSG00000198712	MT-CO2	ENSG00000134326	CMPK2	hsa00240	Metabolism; Nucleotide metabolism	Pyrimidine metabolism	-0.195687	8.88254e-06	-0.195612	2.49081e-05	-0.67351	8.33204e-08	0.477898	0.581106	No	0.0431105	2.26089	0	1	1	0.632423	12.3422	0	0.99773	1
PRAD	ENSG00000198712	MT-CO2	ENSG00000134333	LDHA	hsa05230	Human Diseases; Cancer: overview	Central carbon metabolism in cancer	-0.274663	3.03782e-10	-0.314922	5.29317e-12	-0.345556	0.0139756	0.0306345	0.581106	No	0.443244	8.09077	0	1	1	0.632423	12.3422	0	0.99773	1
PRAD	ENSG00000198712	MT-CO2	ENSG00000134333	LDHA	hsa00640	Metabolism; Carbohydrate metabolism	Propanoate metabolism	-0.274663	3.03782e-10	-0.314922	5.29317e-12	-0.345556	0.0139756	0.0306345	0.581106	No	0.443244	8.09077	0	1	1	0.632423	12.3422	0	0.99773	1
PRAD	ENSG00000198712	MT-CO2	ENSG00000134333	LDHA	hsa04066	Environmental Information Processing; Signal transduction	HIF-1 signaling pathway	-0.274663	3.03782e-10	-0.314922	5.29317e-12	-0.345556	0.0139756	0.0306345	0.581106	No	0.443244	8.09077	0	1	1	0.632423	12.3422	0	0.99773	1
PRAD	ENSG00000198712	MT-CO2	ENSG00000134352	IL6ST	hsa05167	Human Diseases; Infectious disease: viral	Kaposi sarcoma-associated herpesvirus infection	-0.536278	3.61586e-39	-0.489774	5.25546e-29	-0.627208	1.09385e-06	0.137434	0.581106	No	-0.878627	7.41043	0	0.895272	1	0.632423	12.3422	0	0.99773	1
PRAD	ENSG00000198712	MT-CO2	ENSG00000134352	IL6ST	hsa04659	Organismal Systems; Immune system	Th17 cell differentiation	-0.536278	3.61586e-39	-0.489774	5.25546e-29	-0.627208	1.09385e-06	0.137434	0.581106	No	-0.878627	7.41043	0	0.895272	1	0.632423	12.3422	0	0.99773	1
PRAD	ENSG00000198712	MT-CO2	ENSG00000134352	IL6ST	hsa05203	Human Diseases; Cancer: overview	Viral carcinogenesis	-0.536278	3.61586e-39	-0.489774	5.25546e-29	-0.627208	1.09385e-06	0.137434	0.581106	No	-0.878627	7.41043	0	0.895272	1	0.632423	12.3422	0	0.99773	1
PRAD	ENSG00000198712	MT-CO2	ENSG00000134352	IL6ST	hsa04550	Cellular Processes; Cellular community - eukaryotes	Signaling pathways regulating pluripotency of stem cells	-0.536278	3.61586e-39	-0.489774	5.25546e-29	-0.627208	1.09385e-06	0.137434	0.581106	No	-0.878627	7.41043	0	0.895272	1	0.632423	12.3422	0	0.99773	1
PRAD	ENSG00000198712	MT-CO2	ENSG00000134453	RBM17	hsa03040	Genetic Information Processing; Transcription	Spliceosome	-0.556953	9.98551e-43	-0.565642	4.33347e-40	-0.674621	7.78899e-08	0.108979	0.581106	No	0.109003	5.81675	0	1	1	0.632423	12.3422	0	0.99773	1
PRAD	ENSG00000198712	MT-CO2	ENSG00000134460	IL2RA	hsa04144	Cellular Processes; Transport and catabolism	Endocytosis	-0.267847	8.54066e-10	-0.278398	1.34483e-09	-0.538196	5.5481e-05	0.259798	0.581106	No	0.903647	-0.276292	0	0.684766	1	0.632423	12.3422	0	0.99773	1
PRAD	ENSG00000198712	MT-CO2	ENSG00000134460	IL2RA	hsa05166	Human Diseases; Infectious disease: viral	Human T-cell leukemia virus 1 infection	-0.267847	8.54066e-10	-0.278398	1.34483e-09	-0.538196	5.5481e-05	0.259798	0.581106	No	0.903647	-0.276292	0	0.684766	1	0.632423	12.3422	0	0.99773	1
PRAD	ENSG00000198712	MT-CO2	ENSG00000134460	IL2RA	hsa04659	Organismal Systems; Immune system	Th17 cell differentiation	-0.267847	8.54066e-10	-0.278398	1.34483e-09	-0.538196	5.5481e-05	0.259798	0.581106	No	0.903647	-0.276292	0	0.684766	1	0.632423	12.3422	0	0.99773	1
PRAD	ENSG00000198712	MT-CO2	ENSG00000134460	IL2RA	hsa04658	Organismal Systems; Immune system	Th1 and Th2 cell differentiation	-0.267847	8.54066e-10	-0.278398	1.34483e-09	-0.538196	5.5481e-05	0.259798	0.581106	No	0.903647	-0.276292	0	0.684766	1	0.632423	12.3422	0	0.99773	1
PRAD	ENSG00000198712	MT-CO2	ENSG00000134460	IL2RA	hsa04151	Environmental Information Processing; Signal transduction	PI3K-Akt signaling pathway	-0.267847	8.54066e-10	-0.278398	1.34483e-09	-0.538196	5.5481e-05	0.259798	0.581106	No	0.903647	-0.276292	0	0.684766	1	0.632423	12.3422	0	0.99773	1
PRAD	ENSG00000198712	MT-CO2	ENSG00000134470	IL15RA	hsa05166	Human Diseases; Infectious disease: viral	Human T-cell leukemia virus 1 infection	-0.414909	1.47745e-22	-0.370705	2.28802e-16	-0.580068	1.01006e-05	0.209363	0.581106	No	-0.238715	2.52324	0	1	1	0.632423	12.3422	0	0.99773	1
PRAD	ENSG00000198712	MT-CO2	ENSG00000134480	CCNH	hsa03420	Genetic Information Processing; Replication and repair	Nucleotide excision repair	-0.246215	1.88183e-08	-0.259875	1.66509e-08	-0.696759	1.90978e-08	0.436884	0.581106	No	0.256718	5.00237	0	1	1	0.632423	12.3422	0	0.99773	1
PRAD	ENSG00000198712	MT-CO2	ENSG00000134480	CCNH	hsa03022	Genetic Information Processing; Transcription	Basal transcription factors	-0.246215	1.88183e-08	-0.259875	1.66509e-08	-0.696759	1.90978e-08	0.436884	0.581106	No	0.256718	5.00237	0	1	1	0.632423	12.3422	0	0.99773	1
PRAD	ENSG00000198712	MT-CO2	ENSG00000134480	CCNH	hsa04110	Cellular Processes; Cell growth and death	Cell cycle	-0.246215	1.88183e-08	-0.259875	1.66509e-08	-0.696759	1.90978e-08	0.436884	0.581106	No	0.256718	5.00237	0	1	1	0.632423	12.3422	0	0.99773	1
PRAD	ENSG00000198712	MT-CO2	ENSG00000134516	DOCK2	hsa04666	Organismal Systems; Immune system	Fc gamma R-mediated phagocytosis	-0.364486	2.09119e-17	-0.337293	1.19689e-13	-0.516301	0.00012401	0.179008	0.581106	No	-0.102344	2.68638	0	1	1	0.632423	12.3422	0	0.99773	1
PRAD	ENSG00000198712	MT-CO2	ENSG00000134516	DOCK2	hsa04062	Organismal Systems; Immune system	Chemokine signaling pathway	-0.364486	2.09119e-17	-0.337293	1.19689e-13	-0.516301	0.00012401	0.179008	0.581106	No	-0.102344	2.68638	0	1	1	0.632423	12.3422	0	0.99773	1
PRAD	ENSG00000198712	MT-CO2	ENSG00000134574	DDB2	hsa04120	Genetic Information Processing; Folding, sorting and degradation	Ubiquitin mediated proteolysis	-0.432835	1.3055e-24	-0.352676	7.35074e-15	-0.557384	2.61517e-05	0.204708	0.581106	No	-0.636433	4.18894	0	0.999999	1	0.632423	12.3422	0	0.99773	1
PRAD	ENSG00000198712	MT-CO2	ENSG00000134574	DDB2	hsa05210	Human Diseases; Cancer: specific types	Colorectal cancer	-0.432835	1.3055e-24	-0.352676	7.35074e-15	-0.557384	2.61517e-05	0.204708	0.581106	No	-0.636433	4.18894	0	0.999999	1	0.632423	12.3422	0	0.99773	1
PRAD	ENSG00000198712	MT-CO2	ENSG00000134574	DDB2	hsa03420	Genetic Information Processing; Replication and repair	Nucleotide excision repair	-0.432835	1.3055e-24	-0.352676	7.35074e-15	-0.557384	2.61517e-05	0.204708	0.581106	No	-0.636433	4.18894	0	0.999999	1	0.632423	12.3422	0	0.99773	1
PRAD	ENSG00000198712	MT-CO2	ENSG00000134574	DDB2	hsa05220	Human Diseases; Cancer: specific types	Chronic myeloid leukemia	-0.432835	1.3055e-24	-0.352676	7.35074e-15	-0.557384	2.61517e-05	0.204708	0.581106	No	-0.636433	4.18894	0	0.999999	1	0.632423	12.3422	0	0.99773	1
PRAD	ENSG00000198712	MT-CO2	ENSG00000134574	DDB2	hsa05212	Human Diseases; Cancer: specific types	Pancreatic cancer	-0.432835	1.3055e-24	-0.352676	7.35074e-15	-0.557384	2.61517e-05	0.204708	0.581106	No	-0.636433	4.18894	0	0.999999	1	0.632423	12.3422	0	0.99773	1
PRAD	ENSG00000198712	MT-CO2	ENSG00000134574	DDB2	hsa05213	Human Diseases; Cancer: specific types	Endometrial cancer	-0.432835	1.3055e-24	-0.352676	7.35074e-15	-0.557384	2.61517e-05	0.204708	0.581106	No	-0.636433	4.18894	0	0.999999	1	0.632423	12.3422	0	0.99773	1
PRAD	ENSG00000198712	MT-CO2	ENSG00000134574	DDB2	hsa05169	Human Diseases; Infectious disease: viral	Epstein-Barr virus infection	-0.432835	1.3055e-24	-0.352676	7.35074e-15	-0.557384	2.61517e-05	0.204708	0.581106	No	-0.636433	4.18894	0	0.999999	1	0.632423	12.3422	0	0.99773	1
PRAD	ENSG00000198712	MT-CO2	ENSG00000134574	DDB2	hsa05225	Human Diseases; Cancer: specific types	Hepatocellular carcinoma	-0.432835	1.3055e-24	-0.352676	7.35074e-15	-0.557384	2.61517e-05	0.204708	0.581106	No	-0.636433	4.18894	0	0.999999	1	0.632423	12.3422	0	0.99773	1
PRAD	ENSG00000198712	MT-CO2	ENSG00000134574	DDB2	hsa05161	Human Diseases; Infectious disease: viral	Hepatitis B	-0.432835	1.3055e-24	-0.352676	7.35074e-15	-0.557384	2.61517e-05	0.204708	0.581106	No	-0.636433	4.18894	0	0.999999	1	0.632423	12.3422	0	0.99773	1
PRAD	ENSG00000198712	MT-CO2	ENSG00000134574	DDB2	hsa05222	Human Diseases; Cancer: specific types	Small cell lung cancer	-0.432835	1.3055e-24	-0.352676	7.35074e-15	-0.557384	2.61517e-05	0.204708	0.581106	No	-0.636433	4.18894	0	0.999999	1	0.632423	12.3422	0	0.99773	1
PRAD	ENSG00000198712	MT-CO2	ENSG00000134574	DDB2	hsa05223	Human Diseases; Cancer: specific types	Non-small cell lung cancer	-0.432835	1.3055e-24	-0.352676	7.35074e-15	-0.557384	2.61517e-05	0.204708	0.581106	No	-0.636433	4.18894	0	0.999999	1	0.632423	12.3422	0	0.99773	1
PRAD	ENSG00000198712	MT-CO2	ENSG00000134574	DDB2	hsa05217	Human Diseases; Cancer: specific types	Basal cell carcinoma	-0.432835	1.3055e-24	-0.352676	7.35074e-15	-0.557384	2.61517e-05	0.204708	0.581106	No	-0.636433	4.18894	0	0.999999	1	0.632423	12.3422	0	0.99773	1
PRAD	ENSG00000198712	MT-CO2	ENSG00000134574	DDB2	hsa04115	Cellular Processes; Cell growth and death	p53 signaling pathway	-0.432835	1.3055e-24	-0.352676	7.35074e-15	-0.557384	2.61517e-05	0.204708	0.581106	No	-0.636433	4.18894	0	0.999999	1	0.632423	12.3422	0	0.99773	1
PRAD	ENSG00000198712	MT-CO2	ENSG00000134574	DDB2	hsa05202	Human Diseases; Cancer: overview	Transcriptional misregulation in cancer	-0.432835	1.3055e-24	-0.352676	7.35074e-15	-0.557384	2.61517e-05	0.204708	0.581106	No	-0.636433	4.18894	0	0.999999	1	0.632423	12.3422	0	0.99773	1
PRAD	ENSG00000198712	MT-CO2	ENSG00000134574	DDB2	hsa05224	Human Diseases; Cancer: specific types	Breast cancer	-0.432835	1.3055e-24	-0.352676	7.35074e-15	-0.557384	2.61517e-05	0.204708	0.581106	No	-0.636433	4.18894	0	0.999999	1	0.632423	12.3422	0	0.99773	1
PRAD	ENSG00000198712	MT-CO2	ENSG00000134574	DDB2	hsa05216	Human Diseases; Cancer: specific types	Thyroid cancer	-0.432835	1.3055e-24	-0.352676	7.35074e-15	-0.557384	2.61517e-05	0.204708	0.581106	No	-0.636433	4.18894	0	0.999999	1	0.632423	12.3422	0	0.99773	1
PRAD	ENSG00000198712	MT-CO2	ENSG00000134574	DDB2	hsa05214	Human Diseases; Cancer: specific types	Glioma	-0.432835	1.3055e-24	-0.352676	7.35074e-15	-0.557384	2.61517e-05	0.204708	0.581106	No	-0.636433	4.18894	0	0.999999	1	0.632423	12.3422	0	0.99773	1
PRAD	ENSG00000198712	MT-CO2	ENSG00000134575	ACP2	hsa04142	Cellular Processes; Transport and catabolism	Lysosome	-0.373451	2.94193e-18	-0.408265	7.97538e-20	-0.376526	0.00703737	0.0317391	0.581106	No	0.238993	6.21258	0	1	1	0.632423	12.3422	0	0.99773	1
PRAD	ENSG00000198712	MT-CO2	ENSG00000134748	PRPF38A	hsa03040	Genetic Information Processing; Transcription	Spliceosome	-0.638165	1.90153e-59	-0.643993	5.24479e-55	-0.649175	3.40442e-07	0.00518193	0.581106	No	-0.0163041	5.52983	0	1	1	0.632423	12.3422	0	0.99773	1
PRAD	ENSG00000198712	MT-CO2	ENSG00000134760	DSG1	hsa05150	Human Diseases; Infectious disease: bacterial	Staphylococcus aureus infection	-0.234934	8.44967e-08	-0.251086	5.14335e-08	-0.179452	0.212406	0.0716337	0.581106	No	0.492552	-2.39595	0	0.987814	1	0.632423	12.3422	0	0.99773	1
PRAD	ENSG00000198712	MT-CO2	ENSG00000134824	FADS2	hsa01040	Metabolism; Lipid metabolism	Biosynthesis of unsaturated fatty acids	-0.223151	3.74679e-07	-0.15657	0.000772823	-0.295591	0.0371509	0.139021	0.581106	No	-1.76881	6.47687	-3.24919	0.000616795	0.013168	0.632423	12.3422	0	0.99773	1
PRAD	ENSG00000198712	MT-CO2	ENSG00000134824	FADS2	hsa01212	N/A	Fatty acid metabolism	-0.223151	3.74679e-07	-0.15657	0.000772823	-0.295591	0.0371509	0.139021	0.581106	No	-1.76881	6.47687	-3.24919	0.000616795	0.013168	0.632423	12.3422	0	0.99773	1
PRAD	ENSG00000198712	MT-CO2	ENSG00000134852	CLOCK	hsa05168	Human Diseases; Infectious disease: viral	Herpes simplex infection	-0.580009	5.31152e-47	-0.56472	6.15573e-40	-0.663501	1.50988e-07	0.0987813	0.581106	No	-0.241374	5.40317	0	1	1	0.632423	12.3422	0	0.99773	1
PRAD	ENSG00000198712	MT-CO2	ENSG00000134852	CLOCK	hsa04710	Organismal Systems; Environmental adaptation	Circadian rhythm	-0.580009	5.31152e-47	-0.56472	6.15573e-40	-0.663501	1.50988e-07	0.0987813	0.581106	No	-0.241374	5.40317	0	1	1	0.632423	12.3422	0	0.99773	1
PRAD	ENSG00000198712	MT-CO2	ENSG00000134853	PDGFRA	hsa04144	Cellular Processes; Transport and catabolism	Endocytosis	-0.223496	3.59088e-07	-0.153775	0.000961362	-0.507082	0.000171214	0.353307	0.581106	No	-0.7096	3.74949	0	0.965544	1	0.632423	12.3422	0	0.99773	1
PRAD	ENSG00000198712	MT-CO2	ENSG00000134853	PDGFRA	hsa05166	Human Diseases; Infectious disease: viral	Human T-cell leukemia virus 1 infection	-0.223496	3.59088e-07	-0.153775	0.000961362	-0.507082	0.000171214	0.353307	0.581106	No	-0.7096	3.74949	0	0.965544	1	0.632423	12.3422	0	0.99773	1
PRAD	ENSG00000198712	MT-CO2	ENSG00000134853	PDGFRA	hsa05215	Human Diseases; Cancer: specific types	Prostate cancer	-0.223496	3.59088e-07	-0.153775	0.000961362	-0.507082	0.000171214	0.353307	0.581106	No	-0.7096	3.74949	0	0.965544	1	0.632423	12.3422	0	0.99773	1
PRAD	ENSG00000198712	MT-CO2	ENSG00000134853	PDGFRA	hsa01521	Human Diseases; Drug resistance: antineoplastic	EGFR tyrosine kinase inhibitor resistance	-0.223496	3.59088e-07	-0.153775	0.000961362	-0.507082	0.000171214	0.353307	0.581106	No	-0.7096	3.74949	0	0.965544	1	0.632423	12.3422	0	0.99773	1
PRAD	ENSG00000198712	MT-CO2	ENSG00000134853	PDGFRA	hsa05231	Human Diseases; Cancer: overview	Choline metabolism in cancer	-0.223496	3.59088e-07	-0.153775	0.000961362	-0.507082	0.000171214	0.353307	0.581106	No	-0.7096	3.74949	0	0.965544	1	0.632423	12.3422	0	0.99773	1
PRAD	ENSG00000198712	MT-CO2	ENSG00000134853	PDGFRA	hsa05163	Human Diseases; Infectious disease: viral	Human cytomegalovirus infection	-0.223496	3.59088e-07	-0.153775	0.000961362	-0.507082	0.000171214	0.353307	0.581106	No	-0.7096	3.74949	0	0.965544	1	0.632423	12.3422	0	0.99773	1
PRAD	ENSG00000198712	MT-CO2	ENSG00000134853	PDGFRA	hsa04072	Environmental Information Processing; Signal transduction	Phospholipase D signaling pathway	-0.223496	3.59088e-07	-0.153775	0.000961362	-0.507082	0.000171214	0.353307	0.581106	No	-0.7096	3.74949	0	0.965544	1	0.632423	12.3422	0	0.99773	1
PRAD	ENSG00000198712	MT-CO2	ENSG00000134853	PDGFRA	hsa04015	Environmental Information Processing; Signal transduction	Rap1 signaling pathway	-0.223496	3.59088e-07	-0.153775	0.000961362	-0.507082	0.000171214	0.353307	0.581106	No	-0.7096	3.74949	0	0.965544	1	0.632423	12.3422	0	0.99773	1
PRAD	ENSG00000198712	MT-CO2	ENSG00000134853	PDGFRA	hsa04810	Cellular Processes; Cell motility	Regulation of actin cytoskeleton	-0.223496	3.59088e-07	-0.153775	0.000961362	-0.507082	0.000171214	0.353307	0.581106	No	-0.7096	3.74949	0	0.965544	1	0.632423	12.3422	0	0.99773	1
PRAD	ENSG00000198712	MT-CO2	ENSG00000134853	PDGFRA	hsa04010	Environmental Information Processing; Signal transduction	MAPK signaling pathway	-0.223496	3.59088e-07	-0.153775	0.000961362	-0.507082	0.000171214	0.353307	0.581106	No	-0.7096	3.74949	0	0.965544	1	0.632423	12.3422	0	0.99773	1
PRAD	ENSG00000198712	MT-CO2	ENSG00000134853	PDGFRA	hsa04510	Cellular Processes; Cellular community - eukaryotes	Focal adhesion	-0.223496	3.59088e-07	-0.153775	0.000961362	-0.507082	0.000171214	0.353307	0.581106	No	-0.7096	3.74949	0	0.965544	1	0.632423	12.3422	0	0.99773	1
PRAD	ENSG00000198712	MT-CO2	ENSG00000134853	PDGFRA	hsa05230	Human Diseases; Cancer: overview	Central carbon metabolism in cancer	-0.223496	3.59088e-07	-0.153775	0.000961362	-0.507082	0.000171214	0.353307	0.581106	No	-0.7096	3.74949	0	0.965544	1	0.632423	12.3422	0	0.99773	1
PRAD	ENSG00000198712	MT-CO2	ENSG00000134853	PDGFRA	hsa04014	Environmental Information Processing; Signal transduction	Ras signaling pathway	-0.223496	3.59088e-07	-0.153775	0.000961362	-0.507082	0.000171214	0.353307	0.581106	No	-0.7096	3.74949	0	0.965544	1	0.632423	12.3422	0	0.99773	1
PRAD	ENSG00000198712	MT-CO2	ENSG00000134853	PDGFRA	hsa04151	Environmental Information Processing; Signal transduction	PI3K-Akt signaling pathway	-0.223496	3.59088e-07	-0.153775	0.000961362	-0.507082	0.000171214	0.353307	0.581106	No	-0.7096	3.74949	0	0.965544	1	0.632423	12.3422	0	0.99773	1
PRAD	ENSG00000198712	MT-CO2	ENSG00000134853	PDGFRA	hsa05214	Human Diseases; Cancer: specific types	Glioma	-0.223496	3.59088e-07	-0.153775	0.000961362	-0.507082	0.000171214	0.353307	0.581106	No	-0.7096	3.74949	0	0.965544	1	0.632423	12.3422	0	0.99773	1
PRAD	ENSG00000198712	MT-CO2	ENSG00000134871	COL4A2	hsa05165	Human Diseases; Infectious disease: viral	Human papillomavirus infection	-0.267317	9.2444e-10	-0.229867	6.60402e-07	-0.183074	0.20317	0.046793	0.581106	No	-0.561944	7.94345	0	0.999105	1	0.632423	12.3422	0	0.99773	1
PRAD	ENSG00000198712	MT-CO2	ENSG00000134871	COL4A2	hsa04510	Cellular Processes; Cellular community - eukaryotes	Focal adhesion	-0.267317	9.2444e-10	-0.229867	6.60402e-07	-0.183074	0.20317	0.046793	0.581106	No	-0.561944	7.94345	0	0.999105	1	0.632423	12.3422	0	0.99773	1
PRAD	ENSG00000198712	MT-CO2	ENSG00000134871	COL4A2	hsa04933	Human Diseases; Endocrine and metabolic disease	AGE-RAGE signaling pathway in diabetic complications	-0.267317	9.2444e-10	-0.229867	6.60402e-07	-0.183074	0.20317	0.046793	0.581106	No	-0.561944	7.94345	0	0.999105	1	0.632423	12.3422	0	0.99773	1
PRAD	ENSG00000198712	MT-CO2	ENSG00000134871	COL4A2	hsa05222	Human Diseases; Cancer: specific types	Small cell lung cancer	-0.267317	9.2444e-10	-0.229867	6.60402e-07	-0.183074	0.20317	0.046793	0.581106	No	-0.561944	7.94345	0	0.999105	1	0.632423	12.3422	0	0.99773	1
PRAD	ENSG00000198712	MT-CO2	ENSG00000134871	COL4A2	hsa04926	Organismal Systems; Endocrine system	Relaxin signaling pathway	-0.267317	9.2444e-10	-0.229867	6.60402e-07	-0.183074	0.20317	0.046793	0.581106	No	-0.561944	7.94345	0	0.999105	1	0.632423	12.3422	0	0.99773	1
PRAD	ENSG00000198712	MT-CO2	ENSG00000134871	COL4A2	hsa04151	Environmental Information Processing; Signal transduction	PI3K-Akt signaling pathway	-0.267317	9.2444e-10	-0.229867	6.60402e-07	-0.183074	0.20317	0.046793	0.581106	No	-0.561944	7.94345	0	0.999105	1	0.632423	12.3422	0	0.99773	1
PRAD	ENSG00000198712	MT-CO2	ENSG00000134899	ERCC5	hsa03420	Genetic Information Processing; Replication and repair	Nucleotide excision repair	-0.457309	1.27824e-27	-0.433319	2.18175e-22	-0.634946	7.32704e-07	0.201627	0.581106	No	-0.0500764	4.46477	0	1	1	0.632423	12.3422	0	0.99773	1
PRAD	ENSG00000198712	MT-CO2	ENSG00000134910	STT3A	hsa04141	Genetic Information Processing; Folding, sorting and degradation	Protein processing in endoplasmic reticulum	-0.550782	1.22373e-41	-0.58381	3.42666e-43	-0.702964	1.25891e-08	0.119153	0.581106	No	0.185527	7.83515	0	1	1	0.632423	12.3422	0	0.99773	1
PRAD	ENSG00000198712	MT-CO2	ENSG00000134910	STT3A	hsa00510	Metabolism; Glycan biosynthesis and metabolism	N-Glycan biosynthesis	-0.550782	1.22373e-41	-0.58381	3.42666e-43	-0.702964	1.25891e-08	0.119153	0.581106	No	0.185527	7.83515	0	1	1	0.632423	12.3422	0	0.99773	1
PRAD	ENSG00000198712	MT-CO2	ENSG00000134954	ETS1	hsa05166	Human Diseases; Infectious disease: viral	Human T-cell leukemia virus 1 infection	-0.432623	1.38294e-24	-0.397592	8.50441e-19	-0.567899	1.69735e-05	0.170307	0.581106	No	-0.388692	5.31794	0	1	1	0.632423	12.3422	0	0.99773	1
PRAD	ENSG00000198712	MT-CO2	ENSG00000134954	ETS1	hsa05211	Human Diseases; Cancer: specific types	Renal cell carcinoma	-0.432623	1.38294e-24	-0.397592	8.50441e-19	-0.567899	1.69735e-05	0.170307	0.581106	No	-0.388692	5.31794	0	1	1	0.632423	12.3422	0	0.99773	1
PRAD	ENSG00000198712	MT-CO2	ENSG00000134954	ETS1	hsa04218	Cellular Processes; Cell growth and death	Cellular senescence	-0.432623	1.38294e-24	-0.397592	8.50441e-19	-0.567899	1.69735e-05	0.170307	0.581106	No	-0.388692	5.31794	0	1	1	0.632423	12.3422	0	0.99773	1
PRAD	ENSG00000198712	MT-CO2	ENSG00000134954	ETS1	hsa04014	Environmental Information Processing; Signal transduction	Ras signaling pathway	-0.432623	1.38294e-24	-0.397592	8.50441e-19	-0.567899	1.69735e-05	0.170307	0.581106	No	-0.388692	5.31794	0	1	1	0.632423	12.3422	0	0.99773	1
PRAD	ENSG00000198712	MT-CO2	ENSG00000134982	APC	hsa05166	Human Diseases; Infectious disease: viral	Human T-cell leukemia virus 1 infection	-0.554254	3.00785e-42	-0.536684	1.59052e-35	-0.627155	1.09679e-06	0.0904716	0.581106	No	-0.315	4.81965	0	1	1	0.632423	12.3422	0	0.99773	1
PRAD	ENSG00000198712	MT-CO2	ENSG00000134982	APC	hsa05210	Human Diseases; Cancer: specific types	Colorectal cancer	-0.554254	3.00785e-42	-0.536684	1.59052e-35	-0.627155	1.09679e-06	0.0904716	0.581106	No	-0.315	4.81965	0	1	1	0.632423	12.3422	0	0.99773	1
PRAD	ENSG00000198712	MT-CO2	ENSG00000134982	APC	hsa04390	Environmental Information Processing; Signal transduction	Hippo signaling pathway	-0.554254	3.00785e-42	-0.536684	1.59052e-35	-0.627155	1.09679e-06	0.0904716	0.581106	No	-0.315	4.81965	0	1	1	0.632423	12.3422	0	0.99773	1
PRAD	ENSG00000198712	MT-CO2	ENSG00000134982	APC	hsa05213	Human Diseases; Cancer: specific types	Endometrial cancer	-0.554254	3.00785e-42	-0.536684	1.59052e-35	-0.627155	1.09679e-06	0.0904716	0.581106	No	-0.315	4.81965	0	1	1	0.632423	12.3422	0	0.99773	1
PRAD	ENSG00000198712	MT-CO2	ENSG00000134982	APC	hsa05165	Human Diseases; Infectious disease: viral	Human papillomavirus infection	-0.554254	3.00785e-42	-0.536684	1.59052e-35	-0.627155	1.09679e-06	0.0904716	0.581106	No	-0.315	4.81965	0	1	1	0.632423	12.3422	0	0.99773	1
PRAD	ENSG00000198712	MT-CO2	ENSG00000134982	APC	hsa04810	Cellular Processes; Cell motility	Regulation of actin cytoskeleton	-0.554254	3.00785e-42	-0.536684	1.59052e-35	-0.627155	1.09679e-06	0.0904716	0.581106	No	-0.315	4.81965	0	1	1	0.632423	12.3422	0	0.99773	1
PRAD	ENSG00000198712	MT-CO2	ENSG00000134982	APC	hsa05225	Human Diseases; Cancer: specific types	Hepatocellular carcinoma	-0.554254	3.00785e-42	-0.536684	1.59052e-35	-0.627155	1.09679e-06	0.0904716	0.581106	No	-0.315	4.81965	0	1	1	0.632423	12.3422	0	0.99773	1
PRAD	ENSG00000198712	MT-CO2	ENSG00000134982	APC	hsa04310	Environmental Information Processing; Signal transduction	Wnt signaling pathway	-0.554254	3.00785e-42	-0.536684	1.59052e-35	-0.627155	1.09679e-06	0.0904716	0.581106	No	-0.315	4.81965	0	1	1	0.632423	12.3422	0	0.99773	1
PRAD	ENSG00000198712	MT-CO2	ENSG00000134982	APC	hsa05217	Human Diseases; Cancer: specific types	Basal cell carcinoma	-0.554254	3.00785e-42	-0.536684	1.59052e-35	-0.627155	1.09679e-06	0.0904716	0.581106	No	-0.315	4.81965	0	1	1	0.632423	12.3422	0	0.99773	1
PRAD	ENSG00000198712	MT-CO2	ENSG00000134982	APC	hsa04550	Cellular Processes; Cellular community - eukaryotes	Signaling pathways regulating pluripotency of stem cells	-0.554254	3.00785e-42	-0.536684	1.59052e-35	-0.627155	1.09679e-06	0.0904716	0.581106	No	-0.315	4.81965	0	1	1	0.632423	12.3422	0	0.99773	1
PRAD	ENSG00000198712	MT-CO2	ENSG00000134982	APC	hsa04934	Human Diseases; Endocrine and metabolic disease	Cushing syndrome	-0.554254	3.00785e-42	-0.536684	1.59052e-35	-0.627155	1.09679e-06	0.0904716	0.581106	No	-0.315	4.81965	0	1	1	0.632423	12.3422	0	0.99773	1
PRAD	ENSG00000198712	MT-CO2	ENSG00000134982	APC	hsa05224	Human Diseases; Cancer: specific types	Breast cancer	-0.554254	3.00785e-42	-0.536684	1.59052e-35	-0.627155	1.09679e-06	0.0904716	0.581106	No	-0.315	4.81965	0	1	1	0.632423	12.3422	0	0.99773	1
PRAD	ENSG00000198712	MT-CO2	ENSG00000135018	UBQLN1	hsa04141	Genetic Information Processing; Folding, sorting and degradation	Protein processing in endoplasmic reticulum	-0.590916	3.81832e-49	-0.585666	1.61053e-43	-0.740172	8.11888e-10	0.154506	0.581106	No	-0.0336383	7.1538	0	1	1	0.632423	12.3422	0	0.99773	1
PRAD	ENSG00000198712	MT-CO2	ENSG00000135047	CTSL	hsa04142	Cellular Processes; Transport and catabolism	Lysosome	-0.539459	1.06319e-39	-0.534233	3.69696e-35	-0.815729	5.38782e-13	0.281497	0.581106	No	0.033245	6.4361	0	1	1	0.632423	12.3422	0	0.99773	1
PRAD	ENSG00000198712	MT-CO2	ENSG00000135047	CTSL	hsa04140	Cellular Processes; Transport and catabolism	Autophagy	-0.539459	1.06319e-39	-0.534233	3.69696e-35	-0.815729	5.38782e-13	0.281497	0.581106	No	0.033245	6.4361	0	1	1	0.632423	12.3422	0	0.99773	1
PRAD	ENSG00000198712	MT-CO2	ENSG00000135047	CTSL	hsa05205	Human Diseases; Cancer: overview	Proteoglycans in cancer	-0.539459	1.06319e-39	-0.534233	3.69696e-35	-0.815729	5.38782e-13	0.281497	0.581106	No	0.033245	6.4361	0	1	1	0.632423	12.3422	0	0.99773	1
PRAD	ENSG00000198712	MT-CO2	ENSG00000135047	CTSL	hsa04210	Cellular Processes; Cell growth and death	Apoptosis	-0.539459	1.06319e-39	-0.534233	3.69696e-35	-0.815729	5.38782e-13	0.281497	0.581106	No	0.033245	6.4361	0	1	1	0.632423	12.3422	0	0.99773	1
PRAD	ENSG00000198712	MT-CO2	ENSG00000135047	CTSL	hsa04145	Cellular Processes; Transport and catabolism	Phagosome	-0.539459	1.06319e-39	-0.534233	3.69696e-35	-0.815729	5.38782e-13	0.281497	0.581106	No	0.033245	6.4361	0	1	1	0.632423	12.3422	0	0.99773	1
PRAD	ENSG00000198712	MT-CO2	ENSG00000135047	CTSL	hsa05418	Human Diseases; Cardiovascular disease	Fluid shear stress and atherosclerosis	-0.539459	1.06319e-39	-0.534233	3.69696e-35	-0.815729	5.38782e-13	0.281497	0.581106	No	0.033245	6.4361	0	1	1	0.632423	12.3422	0	0.99773	1
PRAD	ENSG00000198712	MT-CO2	ENSG00000135069	PSAT1	hsa01200	N/A	Carbon metabolism	-0.186886	2.24297e-05	-0.220261	1.94095e-06	-0.503875	0.000191142	0.283614	0.581106	No	0.770439	4.99111	0	0.957846	1	0.632423	12.3422	0	0.99773	1
PRAD	ENSG00000198712	MT-CO2	ENSG00000135090	TAOK3	hsa04010	Environmental Information Processing; Signal transduction	MAPK signaling pathway	-0.370064	6.21659e-18	-0.378748	4.52889e-17	-0.609631	2.6132e-06	0.230883	0.581106	No	0.275627	6.56784	0	1	1	0.632423	12.3422	0	0.99773	1
PRAD	ENSG00000198712	MT-CO2	ENSG00000135093	USP30	hsa04137	Cellular Processes; Transport and catabolism	Mitophagy	-0.593628	1.08685e-49	-0.558657	6.01266e-39	-0.793742	6.17343e-12	0.235084	0.581106	No	-0.167922	4.32901	0	1	1	0.632423	12.3422	0	0.99773	1
PRAD	ENSG00000198712	MT-CO2	ENSG00000135111	TBX3	hsa04550	Cellular Processes; Cellular community - eukaryotes	Signaling pathways regulating pluripotency of stem cells	-0.395023	2.03044e-20	-0.343748	3.78248e-14	-0.595957	4.96632e-06	0.252209	0.581106	No	-0.345794	8.006	0	1	1	0.632423	12.3422	0	0.99773	1
PRAD	ENSG00000198712	MT-CO2	ENSG00000135144	DTX1	hsa04330	Environmental Information Processing; Signal transduction	Notch signaling pathway	-0.19895	6.23374e-06	-0.222548	1.50794e-06	-0.480469	0.000413343	0.257921	0.581106	No	0.406056	2.10794	0	0.999926	1	0.632423	12.3422	0	0.99773	1
PRAD	ENSG00000198712	MT-CO2	ENSG00000135218	CD36	hsa04145	Cellular Processes; Transport and catabolism	Phagosome	-0.0867218	0.0507632	0.00408579	0.930512	-0.583632	8.6416e-06	0.587718	0.581106	Yes	-1.05446	1.79209	-0.301338	0.38164	1	0.632423	12.3422	0	0.99773	1
PRAD	ENSG00000198712	MT-CO2	ENSG00000135218	CD36	hsa04931	Human Diseases; Endocrine and metabolic disease	Insulin resistance	-0.0867218	0.0507632	0.00408579	0.930512	-0.583632	8.6416e-06	0.587718	0.581106	Yes	-1.05446	1.79209	-0.301338	0.38164	1	0.632423	12.3422	0	0.99773	1
PRAD	ENSG00000198712	MT-CO2	ENSG00000135218	CD36	hsa04152	Environmental Information Processing; Signal transduction	AMPK signaling pathway	-0.0867218	0.0507632	0.00408579	0.930512	-0.583632	8.6416e-06	0.587718	0.581106	Yes	-1.05446	1.79209	-0.301338	0.38164	1	0.632423	12.3422	0	0.99773	1
PRAD	ENSG00000198712	MT-CO2	ENSG00000135318	NT5E	hsa00230	Metabolism; Nucleotide metabolism	Purine metabolism	-0.367053	1.20007e-17	-0.252043	4.55833e-08	-0.54958	3.57085e-05	0.297537	0.581106	No	-1.46529	3.26734	-3.79011	8.42782e-05	0.00230203	0.632423	12.3422	0	0.99773	1
PRAD	ENSG00000198712	MT-CO2	ENSG00000135318	NT5E	hsa00240	Metabolism; Nucleotide metabolism	Pyrimidine metabolism	-0.367053	1.20007e-17	-0.252043	4.55833e-08	-0.54958	3.57085e-05	0.297537	0.581106	No	-1.46529	3.26734	-3.79011	8.42782e-05	0.00230203	0.632423	12.3422	0	0.99773	1
PRAD	ENSG00000198712	MT-CO2	ENSG00000135333	EPHA7	hsa04360	Organismal Systems; Development and regeneration	Axon guidance	-0.337682	5.15039e-15	-0.275938	1.89931e-09	-0.432005	0.00173164	0.156067	0.581106	No	-0.652915	3.81229	0	0.981672	1	0.632423	12.3422	0	0.99773	1
PRAD	ENSG00000198712	MT-CO2	ENSG00000135336	ORC3	hsa04110	Cellular Processes; Cell growth and death	Cell cycle	-0.568499	7.96436e-45	-0.533318	5.05678e-35	-0.735353	1.18793e-09	0.202035	0.581106	No	-0.237394	4.42888	0	1	1	0.632423	12.3422	0	0.99773	1
PRAD	ENSG00000198712	MT-CO2	ENSG00000135341	MAP3K7	hsa04140	Cellular Processes; Transport and catabolism	Autophagy	-0.608475	9.01611e-53	-0.567808	1.89319e-40	-0.757276	1.96072e-10	0.189469	0.581106	No	-0.362066	5.23887	0	1	1	0.632423	12.3422	0	0.99773	1
PRAD	ENSG00000198712	MT-CO2	ENSG00000135341	MAP3K7	hsa04520	Cellular Processes; Cellular community - eukaryotes	Adherens junction	-0.608475	9.01611e-53	-0.567808	1.89319e-40	-0.757276	1.96072e-10	0.189469	0.581106	No	-0.362066	5.23887	0	1	1	0.632423	12.3422	0	0.99773	1
PRAD	ENSG00000198712	MT-CO2	ENSG00000135341	MAP3K7	hsa04380	Organismal Systems; Development and regeneration	Osteoclast differentiation	-0.608475	9.01611e-53	-0.567808	1.89319e-40	-0.757276	1.96072e-10	0.189469	0.581106	No	-0.362066	5.23887	0	1	1	0.632423	12.3422	0	0.99773	1
PRAD	ENSG00000198712	MT-CO2	ENSG00000135341	MAP3K7	hsa05170	Human Diseases; Infectious disease: viral	Human immunodeficiency virus 1 infection	-0.608475	9.01611e-53	-0.567808	1.89319e-40	-0.757276	1.96072e-10	0.189469	0.581106	No	-0.362066	5.23887	0	1	1	0.632423	12.3422	0	0.99773	1
PRAD	ENSG00000198712	MT-CO2	ENSG00000135341	MAP3K7	hsa04668	Environmental Information Processing; Signal transduction	TNF signaling pathway	-0.608475	9.01611e-53	-0.567808	1.89319e-40	-0.757276	1.96072e-10	0.189469	0.581106	No	-0.362066	5.23887	0	1	1	0.632423	12.3422	0	0.99773	1
PRAD	ENSG00000198712	MT-CO2	ENSG00000135341	MAP3K7	hsa05168	Human Diseases; Infectious disease: viral	Herpes simplex infection	-0.608475	9.01611e-53	-0.567808	1.89319e-40	-0.757276	1.96072e-10	0.189469	0.581106	No	-0.362066	5.23887	0	1	1	0.632423	12.3422	0	0.99773	1
PRAD	ENSG00000198712	MT-CO2	ENSG00000135341	MAP3K7	hsa05169	Human Diseases; Infectious disease: viral	Epstein-Barr virus infection	-0.608475	9.01611e-53	-0.567808	1.89319e-40	-0.757276	1.96072e-10	0.189469	0.581106	No	-0.362066	5.23887	0	1	1	0.632423	12.3422	0	0.99773	1
PRAD	ENSG00000198712	MT-CO2	ENSG00000135341	MAP3K7	hsa04660	Organismal Systems; Immune system	T cell receptor signaling pathway	-0.608475	9.01611e-53	-0.567808	1.89319e-40	-0.757276	1.96072e-10	0.189469	0.581106	No	-0.362066	5.23887	0	1	1	0.632423	12.3422	0	0.99773	1
PRAD	ENSG00000198712	MT-CO2	ENSG00000135341	MAP3K7	hsa05145	Human Diseases; Infectious disease: parasitic	Toxoplasmosis	-0.608475	9.01611e-53	-0.567808	1.89319e-40	-0.757276	1.96072e-10	0.189469	0.581106	No	-0.362066	5.23887	0	1	1	0.632423	12.3422	0	0.99773	1
PRAD	ENSG00000198712	MT-CO2	ENSG00000135341	MAP3K7	hsa04010	Environmental Information Processing; Signal transduction	MAPK signaling pathway	-0.608475	9.01611e-53	-0.567808	1.89319e-40	-0.757276	1.96072e-10	0.189469	0.581106	No	-0.362066	5.23887	0	1	1	0.632423	12.3422	0	0.99773	1
PRAD	ENSG00000198712	MT-CO2	ENSG00000135341	MAP3K7	hsa05418	Human Diseases; Cardiovascular disease	Fluid shear stress and atherosclerosis	-0.608475	9.01611e-53	-0.567808	1.89319e-40	-0.757276	1.96072e-10	0.189469	0.581106	No	-0.362066	5.23887	0	1	1	0.632423	12.3422	0	0.99773	1
PRAD	ENSG00000198712	MT-CO2	ENSG00000135341	MAP3K7	hsa04310	Environmental Information Processing; Signal transduction	Wnt signaling pathway	-0.608475	9.01611e-53	-0.567808	1.89319e-40	-0.757276	1.96072e-10	0.189469	0.581106	No	-0.362066	5.23887	0	1	1	0.632423	12.3422	0	0.99773	1
PRAD	ENSG00000198712	MT-CO2	ENSG00000135341	MAP3K7	hsa05140	Human Diseases; Infectious disease: parasitic	Leishmaniasis	-0.608475	9.01611e-53	-0.567808	1.89319e-40	-0.757276	1.96072e-10	0.189469	0.581106	No	-0.362066	5.23887	0	1	1	0.632423	12.3422	0	0.99773	1
PRAD	ENSG00000198712	MT-CO2	ENSG00000135341	MAP3K7	hsa04064	Environmental Information Processing; Signal transduction	NF-kappa B signaling pathway	-0.608475	9.01611e-53	-0.567808	1.89319e-40	-0.757276	1.96072e-10	0.189469	0.581106	No	-0.362066	5.23887	0	1	1	0.632423	12.3422	0	0.99773	1
PRAD	ENSG00000198712	MT-CO2	ENSG00000135341	MAP3K7	hsa04152	Environmental Information Processing; Signal transduction	AMPK signaling pathway	-0.608475	9.01611e-53	-0.567808	1.89319e-40	-0.757276	1.96072e-10	0.189469	0.581106	No	-0.362066	5.23887	0	1	1	0.632423	12.3422	0	0.99773	1
PRAD	ENSG00000198712	MT-CO2	ENSG00000135341	MAP3K7	hsa04621	Organismal Systems; Immune system	NOD-like receptor signaling pathway	-0.608475	9.01611e-53	-0.567808	1.89319e-40	-0.757276	1.96072e-10	0.189469	0.581106	No	-0.362066	5.23887	0	1	1	0.632423	12.3422	0	0.99773	1
PRAD	ENSG00000198712	MT-CO2	ENSG00000135363	LMO2	hsa05202	Human Diseases; Cancer: overview	Transcriptional misregulation in cancer	-0.279531	1.42623e-10	-0.183301	7.96085e-05	-0.691999	2.61091e-08	0.508698	0.581106	No	-0.567167	3.08156	0	0.999997	1	0.632423	12.3422	0	0.99773	1
PRAD	ENSG00000198712	MT-CO2	ENSG00000135390	ATP5MC2	hsa05010	Human Diseases; Neurodegenerative disease	Alzheimer disease	-0.333291	1.2082e-14	-0.420006	5.33791e-21	-0.322102	0.0225384	0.0979037	0.581106	No	0.478499	8.32615	0	1	1	0.632423	12.3422	0	0.99773	1
PRAD	ENSG00000198712	MT-CO2	ENSG00000135390	ATP5MC2	hsa04714	Organismal Systems; Environmental adaptation	Thermogenesis	-0.333291	1.2082e-14	-0.420006	5.33791e-21	-0.322102	0.0225384	0.0979037	0.581106	No	0.478499	8.32615	0	1	1	0.632423	12.3422	0	0.99773	1
PRAD	ENSG00000198712	MT-CO2	ENSG00000135390	ATP5MC2	hsa05016	Human Diseases; Neurodegenerative disease	Huntington disease	-0.333291	1.2082e-14	-0.420006	5.33791e-21	-0.322102	0.0225384	0.0979037	0.581106	No	0.478499	8.32615	0	1	1	0.632423	12.3422	0	0.99773	1
PRAD	ENSG00000198712	MT-CO2	ENSG00000135404	CD63	hsa04142	Cellular Processes; Transport and catabolism	Lysosome	-0.425332	9.78165e-24	-0.400732	4.27681e-19	-0.700214	1.51628e-08	0.299482	0.581106	No	-0.0390129	9.02486	0	1	1	0.632423	12.3422	0	0.99773	1
PRAD	ENSG00000198712	MT-CO2	ENSG00000135404	CD63	hsa05205	Human Diseases; Cancer: overview	Proteoglycans in cancer	-0.425332	9.78165e-24	-0.400732	4.27681e-19	-0.700214	1.51628e-08	0.299482	0.581106	No	-0.0390129	9.02486	0	1	1	0.632423	12.3422	0	0.99773	1
PRAD	ENSG00000198712	MT-CO2	ENSG00000135423	GLS2	hsa05230	Human Diseases; Cancer: overview	Central carbon metabolism in cancer	-0.451724	6.53182e-27	-0.378163	5.10276e-17	-0.583348	8.75043e-06	0.205184	0.581106	No	-0.820076	-0.778912	0	0.926759	1	0.632423	12.3422	0	0.99773	1
PRAD	ENSG00000198712	MT-CO2	ENSG00000135424	ITGA7	hsa05165	Human Diseases; Infectious disease: viral	Human papillomavirus infection	-0.210927	1.61535e-06	-0.131824	0.0047163	-0.178913	0.213807	0.0470881	0.581106	No	-0.918108	4.94335	0	0.71316	1	0.632423	12.3422	0	0.99773	1
PRAD	ENSG00000198712	MT-CO2	ENSG00000135424	ITGA7	hsa04810	Cellular Processes; Cell motility	Regulation of actin cytoskeleton	-0.210927	1.61535e-06	-0.131824	0.0047163	-0.178913	0.213807	0.0470881	0.581106	No	-0.918108	4.94335	0	0.71316	1	0.632423	12.3422	0	0.99773	1
PRAD	ENSG00000198712	MT-CO2	ENSG00000135424	ITGA7	hsa04510	Cellular Processes; Cellular community - eukaryotes	Focal adhesion	-0.210927	1.61535e-06	-0.131824	0.0047163	-0.178913	0.213807	0.0470881	0.581106	No	-0.918108	4.94335	0	0.71316	1	0.632423	12.3422	0	0.99773	1
PRAD	ENSG00000198712	MT-CO2	ENSG00000135424	ITGA7	hsa04151	Environmental Information Processing; Signal transduction	PI3K-Akt signaling pathway	-0.210927	1.61535e-06	-0.131824	0.0047163	-0.178913	0.213807	0.0470881	0.581106	No	-0.918108	4.94335	0	0.71316	1	0.632423	12.3422	0	0.99773	1
PRAD	ENSG00000198712	MT-CO2	ENSG00000135439	AGAP2	hsa04144	Cellular Processes; Transport and catabolism	Endocytosis	-0.25948	2.92138e-09	-0.276806	1.68218e-09	-0.448713	0.00108193	0.171907	0.581106	No	0.583694	1.23603	0	0.999804	1	0.632423	12.3422	0	0.99773	1
PRAD	ENSG00000198712	MT-CO2	ENSG00000135439	AGAP2	hsa04068	Environmental Information Processing; Signal transduction	FoxO signaling pathway	-0.25948	2.92138e-09	-0.276806	1.68218e-09	-0.448713	0.00108193	0.171907	0.581106	No	0.583694	1.23603	0	0.999804	1	0.632423	12.3422	0	0.99773	1
PRAD	ENSG00000198712	MT-CO2	ENSG00000135446	CDK4	hsa05166	Human Diseases; Infectious disease: viral	Human T-cell leukemia virus 1 infection	-0.530707	2.98988e-38	-0.558472	6.44134e-39	-0.632231	8.44351e-07	0.073759	0.581106	No	0.2319	5.89865	0	1	1	0.632423	12.3422	0	0.99773	1
PRAD	ENSG00000198712	MT-CO2	ENSG00000135446	CDK4	hsa05220	Human Diseases; Cancer: specific types	Chronic myeloid leukemia	-0.530707	2.98988e-38	-0.558472	6.44134e-39	-0.632231	8.44351e-07	0.073759	0.581106	No	0.2319	5.89865	0	1	1	0.632423	12.3422	0	0.99773	1
PRAD	ENSG00000198712	MT-CO2	ENSG00000135446	CDK4	hsa05212	Human Diseases; Cancer: specific types	Pancreatic cancer	-0.530707	2.98988e-38	-0.558472	6.44134e-39	-0.632231	8.44351e-07	0.073759	0.581106	No	0.2319	5.89865	0	1	1	0.632423	12.3422	0	0.99773	1
PRAD	ENSG00000198712	MT-CO2	ENSG00000135446	CDK4	hsa05163	Human Diseases; Infectious disease: viral	Human cytomegalovirus infection	-0.530707	2.98988e-38	-0.558472	6.44134e-39	-0.632231	8.44351e-07	0.073759	0.581106	No	0.2319	5.89865	0	1	1	0.632423	12.3422	0	0.99773	1
PRAD	ENSG00000198712	MT-CO2	ENSG00000135446	CDK4	hsa05165	Human Diseases; Infectious disease: viral	Human papillomavirus infection	-0.530707	2.98988e-38	-0.558472	6.44134e-39	-0.632231	8.44351e-07	0.073759	0.581106	No	0.2319	5.89865	0	1	1	0.632423	12.3422	0	0.99773	1
PRAD	ENSG00000198712	MT-CO2	ENSG00000135446	CDK4	hsa04218	Cellular Processes; Cell growth and death	Cellular senescence	-0.530707	2.98988e-38	-0.558472	6.44134e-39	-0.632231	8.44351e-07	0.073759	0.581106	No	0.2319	5.89865	0	1	1	0.632423	12.3422	0	0.99773	1
PRAD	ENSG00000198712	MT-CO2	ENSG00000135446	CDK4	hsa05169	Human Diseases; Infectious disease: viral	Epstein-Barr virus infection	-0.530707	2.98988e-38	-0.558472	6.44134e-39	-0.632231	8.44351e-07	0.073759	0.581106	No	0.2319	5.89865	0	1	1	0.632423	12.3422	0	0.99773	1
PRAD	ENSG00000198712	MT-CO2	ENSG00000135446	CDK4	hsa04660	Organismal Systems; Immune system	T cell receptor signaling pathway	-0.530707	2.98988e-38	-0.558472	6.44134e-39	-0.632231	8.44351e-07	0.073759	0.581106	No	0.2319	5.89865	0	1	1	0.632423	12.3422	0	0.99773	1
PRAD	ENSG00000198712	MT-CO2	ENSG00000135446	CDK4	hsa05225	Human Diseases; Cancer: specific types	Hepatocellular carcinoma	-0.530707	2.98988e-38	-0.558472	6.44134e-39	-0.632231	8.44351e-07	0.073759	0.581106	No	0.2319	5.89865	0	1	1	0.632423	12.3422	0	0.99773	1
PRAD	ENSG00000198712	MT-CO2	ENSG00000135446	CDK4	hsa04933	Human Diseases; Endocrine and metabolic disease	AGE-RAGE signaling pathway in diabetic complications	-0.530707	2.98988e-38	-0.558472	6.44134e-39	-0.632231	8.44351e-07	0.073759	0.581106	No	0.2319	5.89865	0	1	1	0.632423	12.3422	0	0.99773	1
PRAD	ENSG00000198712	MT-CO2	ENSG00000135446	CDK4	hsa05167	Human Diseases; Infectious disease: viral	Kaposi sarcoma-associated herpesvirus infection	-0.530707	2.98988e-38	-0.558472	6.44134e-39	-0.632231	8.44351e-07	0.073759	0.581106	No	0.2319	5.89865	0	1	1	0.632423	12.3422	0	0.99773	1
PRAD	ENSG00000198712	MT-CO2	ENSG00000135446	CDK4	hsa05161	Human Diseases; Infectious disease: viral	Hepatitis B	-0.530707	2.98988e-38	-0.558472	6.44134e-39	-0.632231	8.44351e-07	0.073759	0.581106	No	0.2319	5.89865	0	1	1	0.632423	12.3422	0	0.99773	1
PRAD	ENSG00000198712	MT-CO2	ENSG00000135446	CDK4	hsa04530	Cellular Processes; Cellular community - eukaryotes	Tight junction	-0.530707	2.98988e-38	-0.558472	6.44134e-39	-0.632231	8.44351e-07	0.073759	0.581106	No	0.2319	5.89865	0	1	1	0.632423	12.3422	0	0.99773	1
PRAD	ENSG00000198712	MT-CO2	ENSG00000135446	CDK4	hsa05222	Human Diseases; Cancer: specific types	Small cell lung cancer	-0.530707	2.98988e-38	-0.558472	6.44134e-39	-0.632231	8.44351e-07	0.073759	0.581106	No	0.2319	5.89865	0	1	1	0.632423	12.3422	0	0.99773	1
PRAD	ENSG00000198712	MT-CO2	ENSG00000135446	CDK4	hsa01522	Human Diseases; Drug resistance: antineoplastic	Endocrine resistance	-0.530707	2.98988e-38	-0.558472	6.44134e-39	-0.632231	8.44351e-07	0.073759	0.581106	No	0.2319	5.89865	0	1	1	0.632423	12.3422	0	0.99773	1
PRAD	ENSG00000198712	MT-CO2	ENSG00000135446	CDK4	hsa05223	Human Diseases; Cancer: specific types	Non-small cell lung cancer	-0.530707	2.98988e-38	-0.558472	6.44134e-39	-0.632231	8.44351e-07	0.073759	0.581106	No	0.2319	5.89865	0	1	1	0.632423	12.3422	0	0.99773	1
PRAD	ENSG00000198712	MT-CO2	ENSG00000135446	CDK4	hsa05203	Human Diseases; Cancer: overview	Viral carcinogenesis	-0.530707	2.98988e-38	-0.558472	6.44134e-39	-0.632231	8.44351e-07	0.073759	0.581106	No	0.2319	5.89865	0	1	1	0.632423	12.3422	0	0.99773	1
PRAD	ENSG00000198712	MT-CO2	ENSG00000135446	CDK4	hsa05219	Human Diseases; Cancer: specific types	Bladder cancer	-0.530707	2.98988e-38	-0.558472	6.44134e-39	-0.632231	8.44351e-07	0.073759	0.581106	No	0.2319	5.89865	0	1	1	0.632423	12.3422	0	0.99773	1
PRAD	ENSG00000198712	MT-CO2	ENSG00000135446	CDK4	hsa04151	Environmental Information Processing; Signal transduction	PI3K-Akt signaling pathway	-0.530707	2.98988e-38	-0.558472	6.44134e-39	-0.632231	8.44351e-07	0.073759	0.581106	No	0.2319	5.89865	0	1	1	0.632423	12.3422	0	0.99773	1
PRAD	ENSG00000198712	MT-CO2	ENSG00000135446	CDK4	hsa04110	Cellular Processes; Cell growth and death	Cell cycle	-0.530707	2.98988e-38	-0.558472	6.44134e-39	-0.632231	8.44351e-07	0.073759	0.581106	No	0.2319	5.89865	0	1	1	0.632423	12.3422	0	0.99773	1
PRAD	ENSG00000198712	MT-CO2	ENSG00000135446	CDK4	hsa04115	Cellular Processes; Cell growth and death	p53 signaling pathway	-0.530707	2.98988e-38	-0.558472	6.44134e-39	-0.632231	8.44351e-07	0.073759	0.581106	No	0.2319	5.89865	0	1	1	0.632423	12.3422	0	0.99773	1
PRAD	ENSG00000198712	MT-CO2	ENSG00000135446	CDK4	hsa04934	Human Diseases; Endocrine and metabolic disease	Cushing syndrome	-0.530707	2.98988e-38	-0.558472	6.44134e-39	-0.632231	8.44351e-07	0.073759	0.581106	No	0.2319	5.89865	0	1	1	0.632423	12.3422	0	0.99773	1
PRAD	ENSG00000198712	MT-CO2	ENSG00000135446	CDK4	hsa05224	Human Diseases; Cancer: specific types	Breast cancer	-0.530707	2.98988e-38	-0.558472	6.44134e-39	-0.632231	8.44351e-07	0.073759	0.581106	No	0.2319	5.89865	0	1	1	0.632423	12.3422	0	0.99773	1
PRAD	ENSG00000198712	MT-CO2	ENSG00000135446	CDK4	hsa05214	Human Diseases; Cancer: specific types	Glioma	-0.530707	2.98988e-38	-0.558472	6.44134e-39	-0.632231	8.44351e-07	0.073759	0.581106	No	0.2319	5.89865	0	1	1	0.632423	12.3422	0	0.99773	1
PRAD	ENSG00000198712	MT-CO2	ENSG00000135473	PAN2	hsa03018	Genetic Information Processing; Folding, sorting and degradation	RNA degradation	-0.450012	1.07042e-26	-0.452022	1.91112e-24	-0.653024	2.74794e-07	0.201002	0.581106	No	0.14141	4.94826	0	1	1	0.632423	12.3422	0	0.99773	1
PRAD	ENSG00000198712	MT-CO2	ENSG00000135486	HNRNPA1	hsa03040	Genetic Information Processing; Transcription	Spliceosome	-0.40821	8.05067e-22	-0.456913	5.27162e-25	-0.383782	0.00593527	0.073131	0.581106	No	0.268932	9.15363	0	1	1	0.632423	12.3422	0	0.99773	1
PRAD	ENSG00000198712	MT-CO2	ENSG00000135503	ACVR1B	hsa04350	Environmental Information Processing; Signal transduction	TGF-beta signaling pathway	-0.541093	5.64062e-40	-0.522801	1.72791e-33	-0.625784	1.17616e-06	0.102983	0.581106	No	-0.196545	5.89544	0	1	1	0.632423	12.3422	0	0.99773	1
PRAD	ENSG00000198712	MT-CO2	ENSG00000135503	ACVR1B	hsa04550	Cellular Processes; Cellular community - eukaryotes	Signaling pathways regulating pluripotency of stem cells	-0.541093	5.64062e-40	-0.522801	1.72791e-33	-0.625784	1.17616e-06	0.102983	0.581106	No	-0.196545	5.89544	0	1	1	0.632423	12.3422	0	0.99773	1
PRAD	ENSG00000198712	MT-CO2	ENSG00000135506	OS9	hsa04141	Genetic Information Processing; Folding, sorting and degradation	Protein processing in endoplasmic reticulum	-0.573711	8.4397e-46	-0.594098	4.89918e-45	-0.531314	7.1869e-05	0.0627841	0.581106	No	0.0299546	8.39544	0	1	1	0.632423	12.3422	0	0.99773	1
PRAD	ENSG00000198712	MT-CO2	ENSG00000135535	CD164	hsa04142	Cellular Processes; Transport and catabolism	Lysosome	-0.500329	1.54909e-33	-0.488	8.8681e-29	-0.681547	5.0834e-08	0.193547	0.581106	No	-0.0835132	8.52623	0	1	1	0.632423	12.3422	0	0.99773	1
PRAD	ENSG00000198712	MT-CO2	ENSG00000135587	SMPD2	hsa04071	Environmental Information Processing; Signal transduction	Sphingolipid signaling pathway	-0.227326	2.23084e-07	-0.29637	9.72243e-11	-0.437977	0.00146769	0.141607	0.581106	No	0.618847	4.29745	0	0.999919	1	0.632423	12.3422	0	0.99773	1
PRAD	ENSG00000198712	MT-CO2	ENSG00000135604	STX11	hsa04130	Genetic Information Processing; Folding, sorting and degradation	SNARE interactions in vesicular transport	-0.360081	5.36036e-17	-0.30258	3.7544e-11	-0.549603	3.56763e-05	0.247022	0.581106	No	-0.409066	-0.0129867	0	0.999967	1	0.632423	12.3422	0	0.99773	1
PRAD	ENSG00000198712	MT-CO2	ENSG00000135605	TEC	hsa04380	Organismal Systems; Development and regeneration	Osteoclast differentiation	-0.509339	6.93397e-35	-0.521835	2.37552e-33	-0.762803	1.20809e-10	0.240969	0.581106	No	0.182321	1.24216	0	1	1	0.632423	12.3422	0	0.99773	1
PRAD	ENSG00000198712	MT-CO2	ENSG00000135605	TEC	hsa04660	Organismal Systems; Immune system	T cell receptor signaling pathway	-0.509339	6.93397e-35	-0.521835	2.37552e-33	-0.762803	1.20809e-10	0.240969	0.581106	No	0.182321	1.24216	0	1	1	0.632423	12.3422	0	0.99773	1
PRAD	ENSG00000198712	MT-CO2	ENSG00000135622	SEMA4F	hsa04360	Organismal Systems; Development and regeneration	Axon guidance	-0.47292	1.13789e-29	-0.467347	3.14799e-26	-0.61822	1.71885e-06	0.150873	0.581106	No	0.0173102	3.02314	0	1	1	0.632423	12.3422	0	0.99773	1
PRAD	ENSG00000198712	MT-CO2	ENSG00000135631	RAB11FIP5	hsa04144	Cellular Processes; Transport and catabolism	Endocytosis	-0.508175	1.04124e-34	-0.494732	1.19768e-29	-0.604461	3.3429e-06	0.109729	0.581106	No	-0.0540836	5.27169	0	1	1	0.632423	12.3422	0	0.99773	1
PRAD	ENSG00000198712	MT-CO2	ENSG00000135655	USP15	hsa04137	Cellular Processes; Transport and catabolism	Mitophagy	-0.614987	3.56029e-54	-0.587042	9.17392e-44	-0.769	6.91014e-11	0.181958	0.581106	No	-0.197972	4.96851	0	1	1	0.632423	12.3422	0	0.99773	1
PRAD	ENSG00000198712	MT-CO2	ENSG00000135677	GNS	hsa04142	Cellular Processes; Transport and catabolism	Lysosome	-0.547955	3.79123e-41	-0.547863	3.10428e-37	-0.649846	3.28027e-07	0.101983	0.581106	No	-0.00220382	7.38459	0	1	1	0.632423	12.3422	0	0.99773	1
PRAD	ENSG00000198712	MT-CO2	ENSG00000135679	MDM2	hsa04144	Cellular Processes; Transport and catabolism	Endocytosis	-0.552987	5.02927e-42	-0.546696	4.71434e-37	-0.623122	1.3457e-06	0.0764261	0.581106	No	-0.0815306	6.01017	0	1	1	0.632423	12.3422	0	0.99773	1
PRAD	ENSG00000198712	MT-CO2	ENSG00000135679	MDM2	hsa04120	Genetic Information Processing; Folding, sorting and degradation	Ubiquitin mediated proteolysis	-0.552987	5.02927e-42	-0.546696	4.71434e-37	-0.623122	1.3457e-06	0.0764261	0.581106	No	-0.0815306	6.01017	0	1	1	0.632423	12.3422	0	0.99773	1
PRAD	ENSG00000198712	MT-CO2	ENSG00000135679	MDM2	hsa04919	Organismal Systems; Endocrine system	Thyroid hormone signaling pathway	-0.552987	5.02927e-42	-0.546696	4.71434e-37	-0.623122	1.3457e-06	0.0764261	0.581106	No	-0.0815306	6.01017	0	1	1	0.632423	12.3422	0	0.99773	1
PRAD	ENSG00000198712	MT-CO2	ENSG00000135679	MDM2	hsa05205	Human Diseases; Cancer: overview	Proteoglycans in cancer	-0.552987	5.02927e-42	-0.546696	4.71434e-37	-0.623122	1.3457e-06	0.0764261	0.581106	No	-0.0815306	6.01017	0	1	1	0.632423	12.3422	0	0.99773	1
PRAD	ENSG00000198712	MT-CO2	ENSG00000135679	MDM2	hsa05215	Human Diseases; Cancer: specific types	Prostate cancer	-0.552987	5.02927e-42	-0.546696	4.71434e-37	-0.623122	1.3457e-06	0.0764261	0.581106	No	-0.0815306	6.01017	0	1	1	0.632423	12.3422	0	0.99773	1
PRAD	ENSG00000198712	MT-CO2	ENSG00000135679	MDM2	hsa05220	Human Diseases; Cancer: specific types	Chronic myeloid leukemia	-0.552987	5.02927e-42	-0.546696	4.71434e-37	-0.623122	1.3457e-06	0.0764261	0.581106	No	-0.0815306	6.01017	0	1	1	0.632423	12.3422	0	0.99773	1
PRAD	ENSG00000198712	MT-CO2	ENSG00000135679	MDM2	hsa05163	Human Diseases; Infectious disease: viral	Human cytomegalovirus infection	-0.552987	5.02927e-42	-0.546696	4.71434e-37	-0.623122	1.3457e-06	0.0764261	0.581106	No	-0.0815306	6.01017	0	1	1	0.632423	12.3422	0	0.99773	1
PRAD	ENSG00000198712	MT-CO2	ENSG00000135679	MDM2	hsa04068	Environmental Information Processing; Signal transduction	FoxO signaling pathway	-0.552987	5.02927e-42	-0.546696	4.71434e-37	-0.623122	1.3457e-06	0.0764261	0.581106	No	-0.0815306	6.01017	0	1	1	0.632423	12.3422	0	0.99773	1
PRAD	ENSG00000198712	MT-CO2	ENSG00000135679	MDM2	hsa05165	Human Diseases; Infectious disease: viral	Human papillomavirus infection	-0.552987	5.02927e-42	-0.546696	4.71434e-37	-0.623122	1.3457e-06	0.0764261	0.581106	No	-0.0815306	6.01017	0	1	1	0.632423	12.3422	0	0.99773	1
PRAD	ENSG00000198712	MT-CO2	ENSG00000135679	MDM2	hsa04218	Cellular Processes; Cell growth and death	Cellular senescence	-0.552987	5.02927e-42	-0.546696	4.71434e-37	-0.623122	1.3457e-06	0.0764261	0.581106	No	-0.0815306	6.01017	0	1	1	0.632423	12.3422	0	0.99773	1
PRAD	ENSG00000198712	MT-CO2	ENSG00000135679	MDM2	hsa05169	Human Diseases; Infectious disease: viral	Epstein-Barr virus infection	-0.552987	5.02927e-42	-0.546696	4.71434e-37	-0.623122	1.3457e-06	0.0764261	0.581106	No	-0.0815306	6.01017	0	1	1	0.632423	12.3422	0	0.99773	1
PRAD	ENSG00000198712	MT-CO2	ENSG00000135679	MDM2	hsa04625	Organismal Systems; Immune system	C-type lectin receptor signaling pathway	-0.552987	5.02927e-42	-0.546696	4.71434e-37	-0.623122	1.3457e-06	0.0764261	0.581106	No	-0.0815306	6.01017	0	1	1	0.632423	12.3422	0	0.99773	1
PRAD	ENSG00000198712	MT-CO2	ENSG00000135679	MDM2	hsa01522	Human Diseases; Drug resistance: antineoplastic	Endocrine resistance	-0.552987	5.02927e-42	-0.546696	4.71434e-37	-0.623122	1.3457e-06	0.0764261	0.581106	No	-0.0815306	6.01017	0	1	1	0.632423	12.3422	0	0.99773	1
PRAD	ENSG00000198712	MT-CO2	ENSG00000135679	MDM2	hsa05203	Human Diseases; Cancer: overview	Viral carcinogenesis	-0.552987	5.02927e-42	-0.546696	4.71434e-37	-0.623122	1.3457e-06	0.0764261	0.581106	No	-0.0815306	6.01017	0	1	1	0.632423	12.3422	0	0.99773	1
PRAD	ENSG00000198712	MT-CO2	ENSG00000135679	MDM2	hsa01524	Human Diseases; Drug resistance: antineoplastic	Platinum drug resistance	-0.552987	5.02927e-42	-0.546696	4.71434e-37	-0.623122	1.3457e-06	0.0764261	0.581106	No	-0.0815306	6.01017	0	1	1	0.632423	12.3422	0	0.99773	1
PRAD	ENSG00000198712	MT-CO2	ENSG00000135679	MDM2	hsa05219	Human Diseases; Cancer: specific types	Bladder cancer	-0.552987	5.02927e-42	-0.546696	4.71434e-37	-0.623122	1.3457e-06	0.0764261	0.581106	No	-0.0815306	6.01017	0	1	1	0.632423	12.3422	0	0.99773	1
PRAD	ENSG00000198712	MT-CO2	ENSG00000135679	MDM2	hsa04151	Environmental Information Processing; Signal transduction	PI3K-Akt signaling pathway	-0.552987	5.02927e-42	-0.546696	4.71434e-37	-0.623122	1.3457e-06	0.0764261	0.581106	No	-0.0815306	6.01017	0	1	1	0.632423	12.3422	0	0.99773	1
PRAD	ENSG00000198712	MT-CO2	ENSG00000135679	MDM2	hsa04110	Cellular Processes; Cell growth and death	Cell cycle	-0.552987	5.02927e-42	-0.546696	4.71434e-37	-0.623122	1.3457e-06	0.0764261	0.581106	No	-0.0815306	6.01017	0	1	1	0.632423	12.3422	0	0.99773	1
PRAD	ENSG00000198712	MT-CO2	ENSG00000135679	MDM2	hsa04115	Cellular Processes; Cell growth and death	p53 signaling pathway	-0.552987	5.02927e-42	-0.546696	4.71434e-37	-0.623122	1.3457e-06	0.0764261	0.581106	No	-0.0815306	6.01017	0	1	1	0.632423	12.3422	0	0.99773	1
PRAD	ENSG00000198712	MT-CO2	ENSG00000135679	MDM2	hsa05202	Human Diseases; Cancer: overview	Transcriptional misregulation in cancer	-0.552987	5.02927e-42	-0.546696	4.71434e-37	-0.623122	1.3457e-06	0.0764261	0.581106	No	-0.0815306	6.01017	0	1	1	0.632423	12.3422	0	0.99773	1
PRAD	ENSG00000198712	MT-CO2	ENSG00000135679	MDM2	hsa05214	Human Diseases; Cancer: specific types	Glioma	-0.552987	5.02927e-42	-0.546696	4.71434e-37	-0.623122	1.3457e-06	0.0764261	0.581106	No	-0.0815306	6.01017	0	1	1	0.632423	12.3422	0	0.99773	1
PRAD	ENSG00000198712	MT-CO2	ENSG00000135698	MPHOSPH6	hsa03018	Genetic Information Processing; Folding, sorting and degradation	RNA degradation	-0.465261	1.18943e-28	-0.414463	1.93894e-20	-0.656752	2.22654e-07	0.242289	0.581106	No	-0.224976	3.31397	0	1	1	0.632423	12.3422	0	0.99773	1
PRAD	ENSG00000198712	MT-CO2	ENSG00000135720	DYNC1LI2	hsa04145	Cellular Processes; Transport and catabolism	Phagosome	-0.556679	1.11768e-42	-0.513509	3.53714e-32	-0.700869	1.45077e-08	0.18736	0.581106	No	-0.54807	6.14914	0	0.999834	1	0.632423	12.3422	0	0.99773	1
PRAD	ENSG00000198712	MT-CO2	ENSG00000135720	DYNC1LI2	hsa05132	Human Diseases; Infectious disease: bacterial	Salmonella infection	-0.556679	1.11768e-42	-0.513509	3.53714e-32	-0.700869	1.45077e-08	0.18736	0.581106	No	-0.54807	6.14914	0	0.999834	1	0.632423	12.3422	0	0.99773	1
PRAD	ENSG00000198712	MT-CO2	ENSG00000135720	DYNC1LI2	hsa04962	Organismal Systems; Excretory system	Vasopressin-regulated water reabsorption	-0.556679	1.11768e-42	-0.513509	3.53714e-32	-0.700869	1.45077e-08	0.18736	0.581106	No	-0.54807	6.14914	0	0.999834	1	0.632423	12.3422	0	0.99773	1
PRAD	ENSG00000198712	MT-CO2	ENSG00000135766	EGLN1	hsa05211	Human Diseases; Cancer: specific types	Renal cell carcinoma	-0.535704	4.50416e-39	-0.511187	7.4144e-32	-0.623457	1.32322e-06	0.112269	0.581106	No	-0.237995	5.64048	0	1	1	0.632423	12.3422	0	0.99773	1
PRAD	ENSG00000198712	MT-CO2	ENSG00000135766	EGLN1	hsa04066	Environmental Information Processing; Signal transduction	HIF-1 signaling pathway	-0.535704	4.50416e-39	-0.511187	7.4144e-32	-0.623457	1.32322e-06	0.112269	0.581106	No	-0.237995	5.64048	0	1	1	0.632423	12.3422	0	0.99773	1
PRAD	ENSG00000198712	MT-CO2	ENSG00000135778	NTPCR	hsa00230	Metabolism; Nucleotide metabolism	Purine metabolism	-0.534261	7.80509e-39	-0.520436	3.75887e-33	-0.608041	2.8202e-06	0.0876044	0.581106	No	-0.0377118	5.32524	0	1	1	0.632423	12.3422	0	0.99773	1
PRAD	ENSG00000198712	MT-CO2	ENSG00000135801	TAF5L	hsa05168	Human Diseases; Infectious disease: viral	Herpes simplex infection	-0.566712	1.70347e-44	-0.558674	5.97518e-39	-0.66471	1.40695e-07	0.106035	0.581106	No	-0.0249052	4.43358	0	1	1	0.632423	12.3422	0	0.99773	1
PRAD	ENSG00000198712	MT-CO2	ENSG00000135801	TAF5L	hsa03022	Genetic Information Processing; Transcription	Basal transcription factors	-0.566712	1.70347e-44	-0.558674	5.97518e-39	-0.66471	1.40695e-07	0.106035	0.581106	No	-0.0249052	4.43358	0	1	1	0.632423	12.3422	0	0.99773	1
PRAD	ENSG00000198712	MT-CO2	ENSG00000135821	GLUL	hsa00630	Metabolism; Carbohydrate metabolism	Glyoxylate and dicarboxylate metabolism	-0.46621	8.92011e-29	-0.426548	1.12893e-21	-0.378551	0.0067131	0.0479971	0.581106	No	-0.633047	8.34789	0	0.999996	1	0.632423	12.3422	0	0.99773	1
PRAD	ENSG00000198712	MT-CO2	ENSG00000135823	STX6	hsa04130	Genetic Information Processing; Folding, sorting and degradation	SNARE interactions in vesicular transport	-0.527706	9.18118e-38	-0.569065	1.16715e-40	-0.413428	0.00284318	0.155636	0.581106	No	0.184524	5.18984	0	1	1	0.632423	12.3422	0	0.99773	1
PRAD	ENSG00000198712	MT-CO2	ENSG00000135828	RNASEL	hsa05168	Human Diseases; Infectious disease: viral	Herpes simplex infection	-0.580813	3.71417e-47	-0.534501	3.37259e-35	-0.686301	3.76726e-08	0.1518	0.581106	No	-0.707007	3.57799	0	0.999996	1	0.632423	12.3422	0	0.99773	1
PRAD	ENSG00000198712	MT-CO2	ENSG00000135828	RNASEL	hsa04621	Organismal Systems; Immune system	NOD-like receptor signaling pathway	-0.580813	3.71417e-47	-0.534501	3.37259e-35	-0.686301	3.76726e-08	0.1518	0.581106	No	-0.707007	3.57799	0	0.999996	1	0.632423	12.3422	0	0.99773	1
PRAD	ENSG00000198712	MT-CO2	ENSG00000135838	NPL	hsa00520	Metabolism; Carbohydrate metabolism	Amino sugar and nucleotide sugar metabolism	-0.314344	4.10275e-13	-0.251572	4.83748e-08	-0.592404	5.8397e-06	0.340832	0.581106	No	-0.331076	1.95859	0	1	1	0.632423	12.3422	0	0.99773	1
PRAD	ENSG00000198712	MT-CO2	ENSG00000135845	PIGC	hsa00563	Metabolism; Glycan biosynthesis and metabolism	Glycosylphosphatidylinositol (GPI)-anchor biosynthesis	-0.563696	6.08093e-44	-0.504283	6.47571e-31	-0.776987	3.27677e-11	0.272705	0.581106	No	-0.297647	4.71628	0	1	1	0.632423	12.3422	0	0.99773	1
PRAD	ENSG00000198712	MT-CO2	ENSG00000135862	LAMC1	hsa05165	Human Diseases; Infectious disease: viral	Human papillomavirus infection	-0.441041	1.36131e-25	-0.450372	2.93728e-24	-0.363398	0.00948758	0.0869744	0.581106	No	-0.171277	7.25193	0	1	1	0.632423	12.3422	0	0.99773	1
PRAD	ENSG00000198712	MT-CO2	ENSG00000135862	LAMC1	hsa05145	Human Diseases; Infectious disease: parasitic	Toxoplasmosis	-0.441041	1.36131e-25	-0.450372	2.93728e-24	-0.363398	0.00948758	0.0869744	0.581106	No	-0.171277	7.25193	0	1	1	0.632423	12.3422	0	0.99773	1
PRAD	ENSG00000198712	MT-CO2	ENSG00000135862	LAMC1	hsa04510	Cellular Processes; Cellular community - eukaryotes	Focal adhesion	-0.441041	1.36131e-25	-0.450372	2.93728e-24	-0.363398	0.00948758	0.0869744	0.581106	No	-0.171277	7.25193	0	1	1	0.632423	12.3422	0	0.99773	1
PRAD	ENSG00000198712	MT-CO2	ENSG00000135862	LAMC1	hsa05222	Human Diseases; Cancer: specific types	Small cell lung cancer	-0.441041	1.36131e-25	-0.450372	2.93728e-24	-0.363398	0.00948758	0.0869744	0.581106	No	-0.171277	7.25193	0	1	1	0.632423	12.3422	0	0.99773	1
PRAD	ENSG00000198712	MT-CO2	ENSG00000135862	LAMC1	hsa04151	Environmental Information Processing; Signal transduction	PI3K-Akt signaling pathway	-0.441041	1.36131e-25	-0.450372	2.93728e-24	-0.363398	0.00948758	0.0869744	0.581106	No	-0.171277	7.25193	0	1	1	0.632423	12.3422	0	0.99773	1
PRAD	ENSG00000198712	MT-CO2	ENSG00000135924	DNAJB2	hsa04141	Genetic Information Processing; Folding, sorting and degradation	Protein processing in endoplasmic reticulum	-0.372569	3.57797e-18	-0.39263	2.48347e-18	-0.402022	0.00380351	0.00939126	0.581106	No	0.126607	7.27364	0	1	1	0.632423	12.3422	0	0.99773	1
PRAD	ENSG00000198712	MT-CO2	ENSG00000135925	WNT10A	hsa05166	Human Diseases; Infectious disease: viral	Human T-cell leukemia virus 1 infection	-0.218075	6.94451e-07	-0.126055	0.00691094	-0.0774874	0.592743	0.0485676	0.581106	No	-1.51775	0.283842	-3.21031	0.000704702	0.0147281	0.632423	12.3422	0	0.99773	1
PRAD	ENSG00000198712	MT-CO2	ENSG00000135925	WNT10A	hsa04150	Environmental Information Processing; Signal transduction	mTOR signaling pathway	-0.218075	6.94451e-07	-0.126055	0.00691094	-0.0774874	0.592743	0.0485676	0.581106	No	-1.51775	0.283842	-3.21031	0.000704702	0.0147281	0.632423	12.3422	0	0.99773	1
PRAD	ENSG00000198712	MT-CO2	ENSG00000135925	WNT10A	hsa05205	Human Diseases; Cancer: overview	Proteoglycans in cancer	-0.218075	6.94451e-07	-0.126055	0.00691094	-0.0774874	0.592743	0.0485676	0.581106	No	-1.51775	0.283842	-3.21031	0.000704702	0.0147281	0.632423	12.3422	0	0.99773	1
PRAD	ENSG00000198712	MT-CO2	ENSG00000135925	WNT10A	hsa04390	Environmental Information Processing; Signal transduction	Hippo signaling pathway	-0.218075	6.94451e-07	-0.126055	0.00691094	-0.0774874	0.592743	0.0485676	0.581106	No	-1.51775	0.283842	-3.21031	0.000704702	0.0147281	0.632423	12.3422	0	0.99773	1
PRAD	ENSG00000198712	MT-CO2	ENSG00000135925	WNT10A	hsa05165	Human Diseases; Infectious disease: viral	Human papillomavirus infection	-0.218075	6.94451e-07	-0.126055	0.00691094	-0.0774874	0.592743	0.0485676	0.581106	No	-1.51775	0.283842	-3.21031	0.000704702	0.0147281	0.632423	12.3422	0	0.99773	1
PRAD	ENSG00000198712	MT-CO2	ENSG00000135925	WNT10A	hsa05225	Human Diseases; Cancer: specific types	Hepatocellular carcinoma	-0.218075	6.94451e-07	-0.126055	0.00691094	-0.0774874	0.592743	0.0485676	0.581106	No	-1.51775	0.283842	-3.21031	0.000704702	0.0147281	0.632423	12.3422	0	0.99773	1
PRAD	ENSG00000198712	MT-CO2	ENSG00000135925	WNT10A	hsa04310	Environmental Information Processing; Signal transduction	Wnt signaling pathway	-0.218075	6.94451e-07	-0.126055	0.00691094	-0.0774874	0.592743	0.0485676	0.581106	No	-1.51775	0.283842	-3.21031	0.000704702	0.0147281	0.632423	12.3422	0	0.99773	1
PRAD	ENSG00000198712	MT-CO2	ENSG00000135925	WNT10A	hsa05217	Human Diseases; Cancer: specific types	Basal cell carcinoma	-0.218075	6.94451e-07	-0.126055	0.00691094	-0.0774874	0.592743	0.0485676	0.581106	No	-1.51775	0.283842	-3.21031	0.000704702	0.0147281	0.632423	12.3422	0	0.99773	1
PRAD	ENSG00000198712	MT-CO2	ENSG00000135925	WNT10A	hsa04550	Cellular Processes; Cellular community - eukaryotes	Signaling pathways regulating pluripotency of stem cells	-0.218075	6.94451e-07	-0.126055	0.00691094	-0.0774874	0.592743	0.0485676	0.581106	No	-1.51775	0.283842	-3.21031	0.000704702	0.0147281	0.632423	12.3422	0	0.99773	1
PRAD	ENSG00000198712	MT-CO2	ENSG00000135925	WNT10A	hsa04934	Human Diseases; Endocrine and metabolic disease	Cushing syndrome	-0.218075	6.94451e-07	-0.126055	0.00691094	-0.0774874	0.592743	0.0485676	0.581106	No	-1.51775	0.283842	-3.21031	0.000704702	0.0147281	0.632423	12.3422	0	0.99773	1
PRAD	ENSG00000198712	MT-CO2	ENSG00000135925	WNT10A	hsa05224	Human Diseases; Cancer: specific types	Breast cancer	-0.218075	6.94451e-07	-0.126055	0.00691094	-0.0774874	0.592743	0.0485676	0.581106	No	-1.51775	0.283842	-3.21031	0.000704702	0.0147281	0.632423	12.3422	0	0.99773	1
PRAD	ENSG00000198712	MT-CO2	ENSG00000135930	EIF4E2	hsa03013	Genetic Information Processing; Translation	RNA transport	-0.546188	7.64513e-41	-0.592374	1.00895e-44	-0.598347	4.44857e-06	0.00597262	0.581106	No	0.267202	5.80782	0	1	1	0.632423	12.3422	0	0.99773	1
PRAD	ENSG00000198712	MT-CO2	ENSG00000135930	EIF4E2	hsa04150	Environmental Information Processing; Signal transduction	mTOR signaling pathway	-0.546188	7.64513e-41	-0.592374	1.00895e-44	-0.598347	4.44857e-06	0.00597262	0.581106	No	0.267202	5.80782	0	1	1	0.632423	12.3422	0	0.99773	1
PRAD	ENSG00000198712	MT-CO2	ENSG00000135930	EIF4E2	hsa01521	Human Diseases; Drug resistance: antineoplastic	EGFR tyrosine kinase inhibitor resistance	-0.546188	7.64513e-41	-0.592374	1.00895e-44	-0.598347	4.44857e-06	0.00597262	0.581106	No	0.267202	5.80782	0	1	1	0.632423	12.3422	0	0.99773	1
PRAD	ENSG00000198712	MT-CO2	ENSG00000135930	EIF4E2	hsa04910	Organismal Systems; Endocrine system	Insulin signaling pathway	-0.546188	7.64513e-41	-0.592374	1.00895e-44	-0.598347	4.44857e-06	0.00597262	0.581106	No	0.267202	5.80782	0	1	1	0.632423	12.3422	0	0.99773	1
PRAD	ENSG00000198712	MT-CO2	ENSG00000135930	EIF4E2	hsa04211	Organismal Systems; Aging	Longevity regulating pathway	-0.546188	7.64513e-41	-0.592374	1.00895e-44	-0.598347	4.44857e-06	0.00597262	0.581106	No	0.267202	5.80782	0	1	1	0.632423	12.3422	0	0.99773	1
PRAD	ENSG00000198712	MT-CO2	ENSG00000135930	EIF4E2	hsa04066	Environmental Information Processing; Signal transduction	HIF-1 signaling pathway	-0.546188	7.64513e-41	-0.592374	1.00895e-44	-0.598347	4.44857e-06	0.00597262	0.581106	No	0.267202	5.80782	0	1	1	0.632423	12.3422	0	0.99773	1
PRAD	ENSG00000198712	MT-CO2	ENSG00000135930	EIF4E2	hsa04151	Environmental Information Processing; Signal transduction	PI3K-Akt signaling pathway	-0.546188	7.64513e-41	-0.592374	1.00895e-44	-0.598347	4.44857e-06	0.00597262	0.581106	No	0.267202	5.80782	0	1	1	0.632423	12.3422	0	0.99773	1
PRAD	ENSG00000198712	MT-CO2	ENSG00000135932	CAB39	hsa04150	Environmental Information Processing; Signal transduction	mTOR signaling pathway	-0.517859	3.37063e-36	-0.52507	8.15072e-34	-0.641495	5.17419e-07	0.116425	0.581106	No	0.09784	6.92511	0	1	1	0.632423	12.3422	0	0.99773	1
PRAD	ENSG00000198712	MT-CO2	ENSG00000135932	CAB39	hsa04152	Environmental Information Processing; Signal transduction	AMPK signaling pathway	-0.517859	3.37063e-36	-0.52507	8.15072e-34	-0.641495	5.17419e-07	0.116425	0.581106	No	0.09784	6.92511	0	1	1	0.632423	12.3422	0	0.99773	1
PRAD	ENSG00000198712	MT-CO2	ENSG00000135945	REV1	hsa03460	Genetic Information Processing; Replication and repair	Fanconi anemia pathway	-0.589623	6.92034e-49	-0.568593	1.39971e-40	-0.684527	4.21562e-08	0.115934	0.581106	No	-0.189784	5.11117	0	1	1	0.632423	12.3422	0	0.99773	1
PRAD	ENSG00000198712	MT-CO2	ENSG00000136002	ARHGEF4	hsa04810	Cellular Processes; Cell motility	Regulation of actin cytoskeleton	-0.417644	7.31233e-23	-0.354903	4.84567e-15	-0.416764	0.00260627	0.0618613	0.581106	No	-0.845335	3.56147	0	0.945155	1	0.632423	12.3422	0	0.99773	1
PRAD	ENSG00000198712	MT-CO2	ENSG00000136026	CKAP4	hsa04141	Genetic Information Processing; Folding, sorting and degradation	Protein processing in endoplasmic reticulum	-0.521976	7.58035e-37	-0.562457	1.44926e-39	-0.383891	0.00591991	0.178565	0.581106	No	0.146745	7.20221	0	1	1	0.632423	12.3422	0	0.99773	1
PRAD	ENSG00000198712	MT-CO2	ENSG00000136040	PLXNC1	hsa04360	Organismal Systems; Development and regeneration	Axon guidance	-0.417052	8.51927e-23	-0.377993	5.28262e-17	-0.621062	1.49225e-06	0.243069	0.581106	No	-0.325182	2.86991	0	1	1	0.632423	12.3422	0	0.99773	1
PRAD	ENSG00000198712	MT-CO2	ENSG00000136051	WASHC4	hsa04144	Cellular Processes; Transport and catabolism	Endocytosis	-0.548981	2.51824e-41	-0.510851	8.24833e-32	-0.762896	1.19818e-10	0.252045	0.581106	No	-0.289452	5.3134	0	1	1	0.632423	12.3422	0	0.99773	1
PRAD	ENSG00000198712	MT-CO2	ENSG00000136068	FLNB	hsa05205	Human Diseases; Cancer: overview	Proteoglycans in cancer	-0.498689	2.70026e-33	-0.523027	1.60359e-33	-0.454948	0.000902186	0.0680797	0.581106	No	0.114395	9.39042	0	1	1	0.632423	12.3422	0	0.99773	1
PRAD	ENSG00000198712	MT-CO2	ENSG00000136068	FLNB	hsa04010	Environmental Information Processing; Signal transduction	MAPK signaling pathway	-0.498689	2.70026e-33	-0.523027	1.60359e-33	-0.454948	0.000902186	0.0680797	0.581106	No	0.114395	9.39042	0	1	1	0.632423	12.3422	0	0.99773	1
PRAD	ENSG00000198712	MT-CO2	ENSG00000136068	FLNB	hsa04510	Cellular Processes; Cellular community - eukaryotes	Focal adhesion	-0.498689	2.70026e-33	-0.523027	1.60359e-33	-0.454948	0.000902186	0.0680797	0.581106	No	0.114395	9.39042	0	1	1	0.632423	12.3422	0	0.99773	1
PRAD	ENSG00000198712	MT-CO2	ENSG00000136068	FLNB	hsa05132	Human Diseases; Infectious disease: bacterial	Salmonella infection	-0.498689	2.70026e-33	-0.523027	1.60359e-33	-0.454948	0.000902186	0.0680797	0.581106	No	0.114395	9.39042	0	1	1	0.632423	12.3422	0	0.99773	1
PRAD	ENSG00000198712	MT-CO2	ENSG00000136100	VPS36	hsa04144	Cellular Processes; Transport and catabolism	Endocytosis	-0.526034	1.70708e-37	-0.473945	5.03693e-27	-0.69675	1.91096e-08	0.222805	0.581106	No	-0.456102	5.65536	0	1	1	0.632423	12.3422	0	0.99773	1
PRAD	ENSG00000198712	MT-CO2	ENSG00000136104	RNASEH2B	hsa03030	Genetic Information Processing; Replication and repair	DNA replication	-0.502484	7.43226e-34	-0.45021	3.06367e-24	-0.599004	4.31524e-06	0.148794	0.581106	No	-0.504172	4.23244	0	1	1	0.632423	12.3422	0	0.99773	1
PRAD	ENSG00000198712	MT-CO2	ENSG00000136111	TBC1D4	hsa04919	Organismal Systems; Endocrine system	Thyroid hormone signaling pathway	-0.304791	2.21177e-12	-0.341686	5.48088e-14	-0.404607	0.00356382	0.0629216	0.581106	No	0.684485	6.196	0	0.994586	1	0.632423	12.3422	0	0.99773	1
PRAD	ENSG00000198712	MT-CO2	ENSG00000136111	TBC1D4	hsa04931	Human Diseases; Endocrine and metabolic disease	Insulin resistance	-0.304791	2.21177e-12	-0.341686	5.48088e-14	-0.404607	0.00356382	0.0629216	0.581106	No	0.684485	6.196	0	0.994586	1	0.632423	12.3422	0	0.99773	1
PRAD	ENSG00000198712	MT-CO2	ENSG00000136143	SUCLA2	hsa01200	N/A	Carbon metabolism	-0.547865	3.92951e-41	-0.486908	1.22186e-28	-0.736009	1.12846e-09	0.249101	0.581106	No	-0.530692	5.01297	0	1	1	0.632423	12.3422	0	0.99773	1
PRAD	ENSG00000198712	MT-CO2	ENSG00000136143	SUCLA2	hsa00640	Metabolism; Carbohydrate metabolism	Propanoate metabolism	-0.547865	3.92951e-41	-0.486908	1.22186e-28	-0.736009	1.12846e-09	0.249101	0.581106	No	-0.530692	5.01297	0	1	1	0.632423	12.3422	0	0.99773	1
PRAD	ENSG00000198712	MT-CO2	ENSG00000136143	SUCLA2	hsa00020	Metabolism; Carbohydrate metabolism	Citrate cycle (TCA cycle)	-0.547865	3.92951e-41	-0.486908	1.22186e-28	-0.736009	1.12846e-09	0.249101	0.581106	No	-0.530692	5.01297	0	1	1	0.632423	12.3422	0	0.99773	1
PRAD	ENSG00000198712	MT-CO2	ENSG00000136146	MED4	hsa04919	Organismal Systems; Endocrine system	Thyroid hormone signaling pathway	-0.538668	1.44314e-39	-0.483202	3.59614e-28	-0.691837	2.63871e-08	0.208634	0.581106	No	-0.360202	4.94639	0	1	1	0.632423	12.3422	0	0.99773	1
PRAD	ENSG00000198712	MT-CO2	ENSG00000136153	LMO7	hsa04520	Cellular Processes; Cellular community - eukaryotes	Adherens junction	-0.298062	6.98748e-12	-0.285714	4.72002e-10	-0.519851	0.000109253	0.234137	0.581106	No	0.0623053	6.13981	0	1	1	0.632423	12.3422	0	0.99773	1
PRAD	ENSG00000198712	MT-CO2	ENSG00000136160	EDNRB	hsa04926	Organismal Systems; Endocrine system	Relaxin signaling pathway	-0.213307	1.22347e-06	-0.145184	0.00183881	-0.189887	0.18657	0.0447025	0.581106	No	-1.4577	3.64	-2.7692	0.00291192	0.0500001	0.632423	12.3422	0	0.99773	1
PRAD	ENSG00000198712	MT-CO2	ENSG00000136160	EDNRB	hsa04022	Environmental Information Processing; Signal transduction	cGMP-PKG signaling pathway	-0.213307	1.22347e-06	-0.145184	0.00183881	-0.189887	0.18657	0.0447025	0.581106	No	-1.4577	3.64	-2.7692	0.00291192	0.0500001	0.632423	12.3422	0	0.99773	1
PRAD	ENSG00000198712	MT-CO2	ENSG00000136169	SETDB2	hsa00310	Metabolism; Amino acid metabolism	Lysine degradation	-0.502805	6.6585e-34	-0.457823	4.1385e-25	-0.726354	2.36636e-09	0.268531	0.581106	No	-0.209384	3.98699	0	1	1	0.632423	12.3422	0	0.99773	1
PRAD	ENSG00000198712	MT-CO2	ENSG00000136237	RAPGEF5	hsa04015	Environmental Information Processing; Signal transduction	Rap1 signaling pathway	-0.361721	3.78234e-17	-0.350739	1.05353e-14	-0.607106	2.94882e-06	0.256368	0.581106	No	0.0954207	3.53411	0	1	1	0.632423	12.3422	0	0.99773	1
PRAD	ENSG00000198712	MT-CO2	ENSG00000136237	RAPGEF5	hsa04014	Environmental Information Processing; Signal transduction	Ras signaling pathway	-0.361721	3.78234e-17	-0.350739	1.05353e-14	-0.607106	2.94882e-06	0.256368	0.581106	No	0.0954207	3.53411	0	1	1	0.632423	12.3422	0	0.99773	1
PRAD	ENSG00000198712	MT-CO2	ENSG00000136238	RAC1	hsa04722	Organismal Systems; Nervous system	Neurotrophin signaling pathway	-0.514568	1.0951e-35	-0.516648	1.28918e-32	-0.509992	0.000154797	0.00665589	0.581106	No	0.019742	7.98694	0	1	1	0.632423	12.3422	0	0.99773	1
PRAD	ENSG00000198712	MT-CO2	ENSG00000136238	RAC1	hsa04520	Cellular Processes; Cellular community - eukaryotes	Adherens junction	-0.514568	1.0951e-35	-0.516648	1.28918e-32	-0.509992	0.000154797	0.00665589	0.581106	No	0.019742	7.98694	0	1	1	0.632423	12.3422	0	0.99773	1
PRAD	ENSG00000198712	MT-CO2	ENSG00000136238	RAC1	hsa04380	Organismal Systems; Development and regeneration	Osteoclast differentiation	-0.514568	1.0951e-35	-0.516648	1.28918e-32	-0.509992	0.000154797	0.00665589	0.581106	No	0.019742	7.98694	0	1	1	0.632423	12.3422	0	0.99773	1
PRAD	ENSG00000198712	MT-CO2	ENSG00000136238	RAC1	hsa05205	Human Diseases; Cancer: overview	Proteoglycans in cancer	-0.514568	1.0951e-35	-0.516648	1.28918e-32	-0.509992	0.000154797	0.00665589	0.581106	No	0.019742	7.98694	0	1	1	0.632423	12.3422	0	0.99773	1
PRAD	ENSG00000198712	MT-CO2	ENSG00000136238	RAC1	hsa05131	Human Diseases; Infectious disease: bacterial	Shigellosis	-0.514568	1.0951e-35	-0.516648	1.28918e-32	-0.509992	0.000154797	0.00665589	0.581106	No	0.019742	7.98694	0	1	1	0.632423	12.3422	0	0.99773	1
PRAD	ENSG00000198712	MT-CO2	ENSG00000136238	RAC1	hsa04666	Organismal Systems; Immune system	Fc gamma R-mediated phagocytosis	-0.514568	1.0951e-35	-0.516648	1.28918e-32	-0.509992	0.000154797	0.00665589	0.581106	No	0.019742	7.98694	0	1	1	0.632423	12.3422	0	0.99773	1
PRAD	ENSG00000198712	MT-CO2	ENSG00000136238	RAC1	hsa05170	Human Diseases; Infectious disease: viral	Human immunodeficiency virus 1 infection	-0.514568	1.0951e-35	-0.516648	1.28918e-32	-0.509992	0.000154797	0.00665589	0.581106	No	0.019742	7.98694	0	1	1	0.632423	12.3422	0	0.99773	1
PRAD	ENSG00000198712	MT-CO2	ENSG00000136238	RAC1	hsa05211	Human Diseases; Cancer: specific types	Renal cell carcinoma	-0.514568	1.0951e-35	-0.516648	1.28918e-32	-0.509992	0.000154797	0.00665589	0.581106	No	0.019742	7.98694	0	1	1	0.632423	12.3422	0	0.99773	1
PRAD	ENSG00000198712	MT-CO2	ENSG00000136238	RAC1	hsa05210	Human Diseases; Cancer: specific types	Colorectal cancer	-0.514568	1.0951e-35	-0.516648	1.28918e-32	-0.509992	0.000154797	0.00665589	0.581106	No	0.019742	7.98694	0	1	1	0.632423	12.3422	0	0.99773	1
PRAD	ENSG00000198712	MT-CO2	ENSG00000136238	RAC1	hsa04071	Environmental Information Processing; Signal transduction	Sphingolipid signaling pathway	-0.514568	1.0951e-35	-0.516648	1.28918e-32	-0.509992	0.000154797	0.00665589	0.581106	No	0.019742	7.98694	0	1	1	0.632423	12.3422	0	0.99773	1
PRAD	ENSG00000198712	MT-CO2	ENSG00000136238	RAC1	hsa05231	Human Diseases; Cancer: overview	Choline metabolism in cancer	-0.514568	1.0951e-35	-0.516648	1.28918e-32	-0.509992	0.000154797	0.00665589	0.581106	No	0.019742	7.98694	0	1	1	0.632423	12.3422	0	0.99773	1
PRAD	ENSG00000198712	MT-CO2	ENSG00000136238	RAC1	hsa04662	Organismal Systems; Immune system	B cell receptor signaling pathway	-0.514568	1.0951e-35	-0.516648	1.28918e-32	-0.509992	0.000154797	0.00665589	0.581106	No	0.019742	7.98694	0	1	1	0.632423	12.3422	0	0.99773	1
PRAD	ENSG00000198712	MT-CO2	ENSG00000136238	RAC1	hsa05212	Human Diseases; Cancer: specific types	Pancreatic cancer	-0.514568	1.0951e-35	-0.516648	1.28918e-32	-0.509992	0.000154797	0.00665589	0.581106	No	0.019742	7.98694	0	1	1	0.632423	12.3422	0	0.99773	1
PRAD	ENSG00000198712	MT-CO2	ENSG00000136238	RAC1	hsa05100	Human Diseases; Infectious disease: bacterial	Bacterial invasion of epithelial cells	-0.514568	1.0951e-35	-0.516648	1.28918e-32	-0.509992	0.000154797	0.00665589	0.581106	No	0.019742	7.98694	0	1	1	0.632423	12.3422	0	0.99773	1
PRAD	ENSG00000198712	MT-CO2	ENSG00000136238	RAC1	hsa05163	Human Diseases; Infectious disease: viral	Human cytomegalovirus infection	-0.514568	1.0951e-35	-0.516648	1.28918e-32	-0.509992	0.000154797	0.00665589	0.581106	No	0.019742	7.98694	0	1	1	0.632423	12.3422	0	0.99773	1
PRAD	ENSG00000198712	MT-CO2	ENSG00000136238	RAC1	hsa05120	Human Diseases; Infectious disease: bacterial	Epithelial cell signaling in Helicobacter pylori infection	-0.514568	1.0951e-35	-0.516648	1.28918e-32	-0.509992	0.000154797	0.00665589	0.581106	No	0.019742	7.98694	0	1	1	0.632423	12.3422	0	0.99773	1
PRAD	ENSG00000198712	MT-CO2	ENSG00000136238	RAC1	hsa04145	Cellular Processes; Transport and catabolism	Phagosome	-0.514568	1.0951e-35	-0.516648	1.28918e-32	-0.509992	0.000154797	0.00665589	0.581106	No	0.019742	7.98694	0	1	1	0.632423	12.3422	0	0.99773	1
PRAD	ENSG00000198712	MT-CO2	ENSG00000136238	RAC1	hsa04015	Environmental Information Processing; Signal transduction	Rap1 signaling pathway	-0.514568	1.0951e-35	-0.516648	1.28918e-32	-0.509992	0.000154797	0.00665589	0.581106	No	0.019742	7.98694	0	1	1	0.632423	12.3422	0	0.99773	1
PRAD	ENSG00000198712	MT-CO2	ENSG00000136238	RAC1	hsa04810	Cellular Processes; Cell motility	Regulation of actin cytoskeleton	-0.514568	1.0951e-35	-0.516648	1.28918e-32	-0.509992	0.000154797	0.00665589	0.581106	No	0.019742	7.98694	0	1	1	0.632423	12.3422	0	0.99773	1
PRAD	ENSG00000198712	MT-CO2	ENSG00000136238	RAC1	hsa05169	Human Diseases; Infectious disease: viral	Epstein-Barr virus infection	-0.514568	1.0951e-35	-0.516648	1.28918e-32	-0.509992	0.000154797	0.00665589	0.581106	No	0.019742	7.98694	0	1	1	0.632423	12.3422	0	0.99773	1
PRAD	ENSG00000198712	MT-CO2	ENSG00000136238	RAC1	hsa04010	Environmental Information Processing; Signal transduction	MAPK signaling pathway	-0.514568	1.0951e-35	-0.516648	1.28918e-32	-0.509992	0.000154797	0.00665589	0.581106	No	0.019742	7.98694	0	1	1	0.632423	12.3422	0	0.99773	1
PRAD	ENSG00000198712	MT-CO2	ENSG00000136238	RAC1	hsa04510	Cellular Processes; Cellular community - eukaryotes	Focal adhesion	-0.514568	1.0951e-35	-0.516648	1.28918e-32	-0.509992	0.000154797	0.00665589	0.581106	No	0.019742	7.98694	0	1	1	0.632423	12.3422	0	0.99773	1
PRAD	ENSG00000198712	MT-CO2	ENSG00000136238	RAC1	hsa04360	Organismal Systems; Development and regeneration	Axon guidance	-0.514568	1.0951e-35	-0.516648	1.28918e-32	-0.509992	0.000154797	0.00665589	0.581106	No	0.019742	7.98694	0	1	1	0.632423	12.3422	0	0.99773	1
PRAD	ENSG00000198712	MT-CO2	ENSG00000136238	RAC1	hsa04933	Human Diseases; Endocrine and metabolic disease	AGE-RAGE signaling pathway in diabetic complications	-0.514568	1.0951e-35	-0.516648	1.28918e-32	-0.509992	0.000154797	0.00665589	0.581106	No	0.019742	7.98694	0	1	1	0.632423	12.3422	0	0.99773	1
PRAD	ENSG00000198712	MT-CO2	ENSG00000136238	RAC1	hsa05167	Human Diseases; Infectious disease: viral	Kaposi sarcoma-associated herpesvirus infection	-0.514568	1.0951e-35	-0.516648	1.28918e-32	-0.509992	0.000154797	0.00665589	0.581106	No	0.019742	7.98694	0	1	1	0.632423	12.3422	0	0.99773	1
PRAD	ENSG00000198712	MT-CO2	ENSG00000136238	RAC1	hsa05418	Human Diseases; Cardiovascular disease	Fluid shear stress and atherosclerosis	-0.514568	1.0951e-35	-0.516648	1.28918e-32	-0.509992	0.000154797	0.00665589	0.581106	No	0.019742	7.98694	0	1	1	0.632423	12.3422	0	0.99773	1
PRAD	ENSG00000198712	MT-CO2	ENSG00000136238	RAC1	hsa04310	Environmental Information Processing; Signal transduction	Wnt signaling pathway	-0.514568	1.0951e-35	-0.516648	1.28918e-32	-0.509992	0.000154797	0.00665589	0.581106	No	0.019742	7.98694	0	1	1	0.632423	12.3422	0	0.99773	1
PRAD	ENSG00000198712	MT-CO2	ENSG00000136238	RAC1	hsa04530	Cellular Processes; Cellular community - eukaryotes	Tight junction	-0.514568	1.0951e-35	-0.516648	1.28918e-32	-0.509992	0.000154797	0.00665589	0.581106	No	0.019742	7.98694	0	1	1	0.632423	12.3422	0	0.99773	1
PRAD	ENSG00000198712	MT-CO2	ENSG00000136238	RAC1	hsa04932	Human Diseases; Endocrine and metabolic disease	Non-alcoholic fatty liver disease (NAFLD)	-0.514568	1.0951e-35	-0.516648	1.28918e-32	-0.509992	0.000154797	0.00665589	0.581106	No	0.019742	7.98694	0	1	1	0.632423	12.3422	0	0.99773	1
PRAD	ENSG00000198712	MT-CO2	ENSG00000136238	RAC1	hsa04062	Organismal Systems; Immune system	Chemokine signaling pathway	-0.514568	1.0951e-35	-0.516648	1.28918e-32	-0.509992	0.000154797	0.00665589	0.581106	No	0.019742	7.98694	0	1	1	0.632423	12.3422	0	0.99773	1
PRAD	ENSG00000198712	MT-CO2	ENSG00000136238	RAC1	hsa04014	Environmental Information Processing; Signal transduction	Ras signaling pathway	-0.514568	1.0951e-35	-0.516648	1.28918e-32	-0.509992	0.000154797	0.00665589	0.581106	No	0.019742	7.98694	0	1	1	0.632423	12.3422	0	0.99773	1
PRAD	ENSG00000198712	MT-CO2	ENSG00000136238	RAC1	hsa05132	Human Diseases; Infectious disease: bacterial	Salmonella infection	-0.514568	1.0951e-35	-0.516648	1.28918e-32	-0.509992	0.000154797	0.00665589	0.581106	No	0.019742	7.98694	0	1	1	0.632423	12.3422	0	0.99773	1
PRAD	ENSG00000198712	MT-CO2	ENSG00000136238	RAC1	hsa05416	Human Diseases; Cardiovascular disease	Viral myocarditis	-0.514568	1.0951e-35	-0.516648	1.28918e-32	-0.509992	0.000154797	0.00665589	0.581106	No	0.019742	7.98694	0	1	1	0.632423	12.3422	0	0.99773	1
PRAD	ENSG00000198712	MT-CO2	ENSG00000136238	RAC1	hsa05203	Human Diseases; Cancer: overview	Viral carcinogenesis	-0.514568	1.0951e-35	-0.516648	1.28918e-32	-0.509992	0.000154797	0.00665589	0.581106	No	0.019742	7.98694	0	1	1	0.632423	12.3422	0	0.99773	1
PRAD	ENSG00000198712	MT-CO2	ENSG00000136238	RAC1	hsa04151	Environmental Information Processing; Signal transduction	PI3K-Akt signaling pathway	-0.514568	1.0951e-35	-0.516648	1.28918e-32	-0.509992	0.000154797	0.00665589	0.581106	No	0.019742	7.98694	0	1	1	0.632423	12.3422	0	0.99773	1
PRAD	ENSG00000198712	MT-CO2	ENSG00000136238	RAC1	hsa04670	Organismal Systems; Immune system	Leukocyte transendothelial migration	-0.514568	1.0951e-35	-0.516648	1.28918e-32	-0.509992	0.000154797	0.00665589	0.581106	No	0.019742	7.98694	0	1	1	0.632423	12.3422	0	0.99773	1
PRAD	ENSG00000198712	MT-CO2	ENSG00000136238	RAC1	hsa04664	Organismal Systems; Immune system	Fc epsilon RI signaling pathway	-0.514568	1.0951e-35	-0.516648	1.28918e-32	-0.509992	0.000154797	0.00665589	0.581106	No	0.019742	7.98694	0	1	1	0.632423	12.3422	0	0.99773	1
PRAD	ENSG00000198712	MT-CO2	ENSG00000136240	KDELR2	hsa05110	Human Diseases; Infectious disease: bacterial	Vibrio cholerae infection	-0.451716	6.54655e-27	-0.517542	9.65037e-33	-0.461065	0.000752359	0.0564777	0.581106	No	0.408381	8.70718	0	1	1	0.632423	12.3422	0	0.99773	1
PRAD	ENSG00000198712	MT-CO2	ENSG00000136243	NUP42	hsa03013	Genetic Information Processing; Translation	RNA transport	-0.422405	2.11655e-23	-0.449238	3.94154e-24	-0.718379	4.26294e-09	0.269141	0.581106	No	0.379386	4.55792	0	1	1	0.632423	12.3422	0	0.99773	1
PRAD	ENSG00000198712	MT-CO2	ENSG00000136273	HUS1	hsa04218	Cellular Processes; Cell growth and death	Cellular senescence	-0.460035	5.70328e-28	-0.481545	5.80231e-28	-0.666237	1.28626e-07	0.184692	0.581106	No	0.25376	4.10959	0	1	1	0.632423	12.3422	0	0.99773	1
PRAD	ENSG00000198712	MT-CO2	ENSG00000136379	ABHD17C	hsa00062	Metabolism; Lipid metabolism	Fatty acid elongation	-0.330752	1.96576e-14	-0.39134	3.27182e-18	-0.305262	0.0311085	0.0860777	0.581106	No	0.620399	5.56447	0	0.999727	1	0.632423	12.3422	0	0.99773	1
PRAD	ENSG00000198712	MT-CO2	ENSG00000136436	CALCOCO2	hsa04137	Cellular Processes; Transport and catabolism	Mitophagy	-0.643947	7.80622e-61	-0.611785	2.28353e-48	-0.757441	1.93293e-10	0.145656	0.581106	No	-0.2919	6.58985	0	1	1	0.632423	12.3422	0	0.99773	1
PRAD	ENSG00000198712	MT-CO2	ENSG00000136450	SRSF1	hsa03040	Genetic Information Processing; Transcription	Spliceosome	-0.565122	3.33691e-44	-0.61883	9.37786e-50	-0.555902	2.77611e-05	0.0629275	0.581106	No	0.260335	7.22317	0	1	1	0.632423	12.3422	0	0.99773	1
PRAD	ENSG00000198712	MT-CO2	ENSG00000136450	SRSF1	hsa05168	Human Diseases; Infectious disease: viral	Herpes simplex infection	-0.565122	3.33691e-44	-0.61883	9.37786e-50	-0.555902	2.77611e-05	0.0629275	0.581106	No	0.260335	7.22317	0	1	1	0.632423	12.3422	0	0.99773	1
PRAD	ENSG00000198712	MT-CO2	ENSG00000136457	CHAD	hsa05165	Human Diseases; Infectious disease: viral	Human papillomavirus infection	-0.225232	2.89689e-07	-0.133079	0.00433193	-0.181895	0.206144	0.0488169	0.581106	No	-1.44717	-1.26889	-2.47177	0.00688478	0.103039	0.632423	12.3422	0	0.99773	1
PRAD	ENSG00000198712	MT-CO2	ENSG00000136457	CHAD	hsa04510	Cellular Processes; Cellular community - eukaryotes	Focal adhesion	-0.225232	2.89689e-07	-0.133079	0.00433193	-0.181895	0.206144	0.0488169	0.581106	No	-1.44717	-1.26889	-2.47177	0.00688478	0.103039	0.632423	12.3422	0	0.99773	1
PRAD	ENSG00000198712	MT-CO2	ENSG00000136457	CHAD	hsa04151	Environmental Information Processing; Signal transduction	PI3K-Akt signaling pathway	-0.225232	2.89689e-07	-0.133079	0.00433193	-0.181895	0.206144	0.0488169	0.581106	No	-1.44717	-1.26889	-2.47177	0.00688478	0.103039	0.632423	12.3422	0	0.99773	1
PRAD	ENSG00000198712	MT-CO2	ENSG00000136492	BRIP1	hsa03460	Genetic Information Processing; Replication and repair	Fanconi anemia pathway	-0.185667	2.54158e-05	-0.193325	3.10832e-05	-0.364265	0.0093057	0.17094	0.581106	No	0.264108	0.637243	0	1	1	0.632423	12.3422	0	0.99773	1
PRAD	ENSG00000198712	MT-CO2	ENSG00000136492	BRIP1	hsa03440	Genetic Information Processing; Replication and repair	Homologous recombination	-0.185667	2.54158e-05	-0.193325	3.10832e-05	-0.364265	0.0093057	0.17094	0.581106	No	0.264108	0.637243	0	1	1	0.632423	12.3422	0	0.99773	1
PRAD	ENSG00000198712	MT-CO2	ENSG00000136518	ACTL6A	hsa05225	Human Diseases; Cancer: specific types	Hepatocellular carcinoma	-0.464813	1.36178e-28	-0.48324	3.55724e-28	-0.64614	4.02234e-07	0.162901	0.581106	No	0.209385	5.24043	0	1	1	0.632423	12.3422	0	0.99773	1
PRAD	ENSG00000198712	MT-CO2	ENSG00000136518	ACTL6A	hsa04714	Organismal Systems; Environmental adaptation	Thermogenesis	-0.464813	1.36178e-28	-0.48324	3.55724e-28	-0.64614	4.02234e-07	0.162901	0.581106	No	0.209385	5.24043	0	1	1	0.632423	12.3422	0	0.99773	1
PRAD	ENSG00000198712	MT-CO2	ENSG00000136521	NDUFB5	hsa04932	Human Diseases; Endocrine and metabolic disease	Non-alcoholic fatty liver disease (NAFLD)	-0.533585	1.00889e-38	-0.535975	2.03164e-35	-0.638956	5.92676e-07	0.102982	0.581106	No	0.0524266	5.95218	0	1	1	0.632423	12.3422	0	0.99773	1
PRAD	ENSG00000198712	MT-CO2	ENSG00000136521	NDUFB5	hsa05010	Human Diseases; Neurodegenerative disease	Alzheimer disease	-0.533585	1.00889e-38	-0.535975	2.03164e-35	-0.638956	5.92676e-07	0.102982	0.581106	No	0.0524266	5.95218	0	1	1	0.632423	12.3422	0	0.99773	1
PRAD	ENSG00000198712	MT-CO2	ENSG00000136521	NDUFB5	hsa04714	Organismal Systems; Environmental adaptation	Thermogenesis	-0.533585	1.00889e-38	-0.535975	2.03164e-35	-0.638956	5.92676e-07	0.102982	0.581106	No	0.0524266	5.95218	0	1	1	0.632423	12.3422	0	0.99773	1
PRAD	ENSG00000198712	MT-CO2	ENSG00000136521	NDUFB5	hsa05016	Human Diseases; Neurodegenerative disease	Huntington disease	-0.533585	1.00889e-38	-0.535975	2.03164e-35	-0.638956	5.92676e-07	0.102982	0.581106	No	0.0524266	5.95218	0	1	1	0.632423	12.3422	0	0.99773	1
PRAD	ENSG00000198712	MT-CO2	ENSG00000136527	TRA2B	hsa03040	Genetic Information Processing; Transcription	Spliceosome	-0.638199	1.8669e-59	-0.638353	8.70047e-54	-0.691431	2.70925e-08	0.053077	0.581106	No	-0.0215195	6.72817	0	1	1	0.632423	12.3422	0	0.99773	1
PRAD	ENSG00000198712	MT-CO2	ENSG00000136560	TANK	hsa04621	Organismal Systems; Immune system	NOD-like receptor signaling pathway	-0.618139	7.24895e-55	-0.584057	3.10038e-43	-0.741795	7.12873e-10	0.157738	0.581106	No	-0.331308	4.52784	0	1	1	0.632423	12.3422	0	0.99773	1
PRAD	ENSG00000198712	MT-CO2	ENSG00000136603	SKIL	hsa04550	Cellular Processes; Cellular community - eukaryotes	Signaling pathways regulating pluripotency of stem cells	-0.184302	2.9204e-05	-0.1805	0.000102646	-0.496124	0.000248286	0.315624	0.581106	No	-0.284873	5.37164	0	1	1	0.632423	12.3422	0	0.99773	1
PRAD	ENSG00000198712	MT-CO2	ENSG00000136631	VPS45	hsa04144	Cellular Processes; Transport and catabolism	Endocytosis	-0.638649	1.45917e-59	-0.624317	7.37274e-51	-0.702658	1.28537e-08	0.0783407	0.581106	No	-0.163412	5.19466	0	1	1	0.632423	12.3422	0	0.99773	1
PRAD	ENSG00000198712	MT-CO2	ENSG00000136634	IL10	hsa05142	Human Diseases; Infectious disease: parasitic	Chagas disease (American trypanosomiasis)	-0.365158	1.80924e-17	-0.312976	7.25333e-12	-0.554826	2.89877e-05	0.24185	0.581106	No	-0.191193	-2.4016	0	0.999982	1	0.632423	12.3422	0	0.99773	1
PRAD	ENSG00000198712	MT-CO2	ENSG00000136634	IL10	hsa04068	Environmental Information Processing; Signal transduction	FoxO signaling pathway	-0.365158	1.80924e-17	-0.312976	7.25333e-12	-0.554826	2.89877e-05	0.24185	0.581106	No	-0.191193	-2.4016	0	0.999982	1	0.632423	12.3422	0	0.99773	1
PRAD	ENSG00000198712	MT-CO2	ENSG00000136634	IL10	hsa04660	Organismal Systems; Immune system	T cell receptor signaling pathway	-0.365158	1.80924e-17	-0.312976	7.25333e-12	-0.554826	2.89877e-05	0.24185	0.581106	No	-0.191193	-2.4016	0	0.999982	1	0.632423	12.3422	0	0.99773	1
PRAD	ENSG00000198712	MT-CO2	ENSG00000136634	IL10	hsa05145	Human Diseases; Infectious disease: parasitic	Toxoplasmosis	-0.365158	1.80924e-17	-0.312976	7.25333e-12	-0.554826	2.89877e-05	0.24185	0.581106	No	-0.191193	-2.4016	0	0.999982	1	0.632423	12.3422	0	0.99773	1
PRAD	ENSG00000198712	MT-CO2	ENSG00000136634	IL10	hsa04625	Organismal Systems; Immune system	C-type lectin receptor signaling pathway	-0.365158	1.80924e-17	-0.312976	7.25333e-12	-0.554826	2.89877e-05	0.24185	0.581106	No	-0.191193	-2.4016	0	0.999982	1	0.632423	12.3422	0	0.99773	1
PRAD	ENSG00000198712	MT-CO2	ENSG00000136634	IL10	hsa05152	Human Diseases; Infectious disease: bacterial	Tuberculosis	-0.365158	1.80924e-17	-0.312976	7.25333e-12	-0.554826	2.89877e-05	0.24185	0.581106	No	-0.191193	-2.4016	0	0.999982	1	0.632423	12.3422	0	0.99773	1
PRAD	ENSG00000198712	MT-CO2	ENSG00000136634	IL10	hsa05140	Human Diseases; Infectious disease: parasitic	Leishmaniasis	-0.365158	1.80924e-17	-0.312976	7.25333e-12	-0.554826	2.89877e-05	0.24185	0.581106	No	-0.191193	-2.4016	0	0.999982	1	0.632423	12.3422	0	0.99773	1
PRAD	ENSG00000198712	MT-CO2	ENSG00000136634	IL10	hsa05150	Human Diseases; Infectious disease: bacterial	Staphylococcus aureus infection	-0.365158	1.80924e-17	-0.312976	7.25333e-12	-0.554826	2.89877e-05	0.24185	0.581106	No	-0.191193	-2.4016	0	0.999982	1	0.632423	12.3422	0	0.99773	1
PRAD	ENSG00000198712	MT-CO2	ENSG00000136634	IL10	hsa05133	Human Diseases; Infectious disease: bacterial	Pertussis	-0.365158	1.80924e-17	-0.312976	7.25333e-12	-0.554826	2.89877e-05	0.24185	0.581106	No	-0.191193	-2.4016	0	0.999982	1	0.632423	12.3422	0	0.99773	1
PRAD	ENSG00000198712	MT-CO2	ENSG00000136709	WDR33	hsa03015	Genetic Information Processing; Translation	mRNA surveillance pathway	-0.666599	1.4409e-66	-0.677322	8.96185e-63	-0.677086	6.70043e-08	0.000235977	0.581106	No	0.00860108	5.91294	0	1	1	0.632423	12.3422	0	0.99773	1
PRAD	ENSG00000198712	MT-CO2	ENSG00000136717	BIN1	hsa04144	Cellular Processes; Transport and catabolism	Endocytosis	-0.249675	1.16955e-08	-0.183807	7.60101e-05	-0.371727	0.00786025	0.187921	0.581106	No	-0.354935	5.91858	0	1	1	0.632423	12.3422	0	0.99773	1
PRAD	ENSG00000198712	MT-CO2	ENSG00000136717	BIN1	hsa04666	Organismal Systems; Immune system	Fc gamma R-mediated phagocytosis	-0.249675	1.16955e-08	-0.183807	7.60101e-05	-0.371727	0.00786025	0.187921	0.581106	No	-0.354935	5.91858	0	1	1	0.632423	12.3422	0	0.99773	1
PRAD	ENSG00000198712	MT-CO2	ENSG00000136731	UGGT1	hsa04141	Genetic Information Processing; Folding, sorting and degradation	Protein processing in endoplasmic reticulum	-0.554798	2.40989e-42	-0.573071	2.4653e-41	-0.587794	7.18551e-06	0.0147236	0.581106	No	0.0203528	6.52525	0	1	1	0.632423	12.3422	0	0.99773	1
PRAD	ENSG00000198712	MT-CO2	ENSG00000136738	STAM	hsa04144	Cellular Processes; Transport and catabolism	Endocytosis	-0.559544	3.43315e-43	-0.540332	4.47415e-36	-0.690385	2.89913e-08	0.150053	0.581106	No	-0.0913176	4.52229	0	1	1	0.632423	12.3422	0	0.99773	1
PRAD	ENSG00000198712	MT-CO2	ENSG00000136770	DNAJC1	hsa04141	Genetic Information Processing; Folding, sorting and degradation	Protein processing in endoplasmic reticulum	-0.406821	1.13893e-21	-0.422717	2.81542e-21	-0.287801	0.0426944	0.134917	0.581106	No	-0.016945	5.42584	0	1	1	0.632423	12.3422	0	0.99773	1
PRAD	ENSG00000198712	MT-CO2	ENSG00000136807	CDK9	hsa05202	Human Diseases; Cancer: overview	Transcriptional misregulation in cancer	-0.494974	9.40213e-33	-0.517526	9.6998e-33	-0.608982	2.69593e-06	0.0914555	0.581106	No	0.131709	5.79995	0	1	1	0.632423	12.3422	0	0.99773	1
PRAD	ENSG00000198712	MT-CO2	ENSG00000136810	TXN	hsa05418	Human Diseases; Cardiovascular disease	Fluid shear stress and atherosclerosis	-0.166224	0.000167556	-0.263633	1.01489e-08	-0.22858	0.110346	0.0350535	0.581106	No	0.751948	7.13071	0	0.995853	1	0.632423	12.3422	0	0.99773	1
PRAD	ENSG00000198712	MT-CO2	ENSG00000136810	TXN	hsa04621	Organismal Systems; Immune system	NOD-like receptor signaling pathway	-0.166224	0.000167556	-0.263633	1.01489e-08	-0.22858	0.110346	0.0350535	0.581106	No	0.751948	7.13071	0	0.995853	1	0.632423	12.3422	0	0.99773	1
PRAD	ENSG00000198712	MT-CO2	ENSG00000136826	KLF4	hsa04550	Cellular Processes; Cellular community - eukaryotes	Signaling pathways regulating pluripotency of stem cells	-0.308891	1.08133e-12	-0.300827	4.92293e-11	-0.221895	0.121448	0.0789319	0.581106	No	-0.235739	5.32269	0	1	1	0.632423	12.3422	0	0.99773	1
PRAD	ENSG00000198712	MT-CO2	ENSG00000136848	DAB2IP	hsa04210	Cellular Processes; Cell growth and death	Apoptosis	-0.486661	1.45073e-31	-0.406591	1.16253e-19	-0.620948	1.5008e-06	0.214357	0.581106	No	-0.921887	5.72403	0	0.829102	1	0.632423	12.3422	0	0.99773	1
PRAD	ENSG00000198712	MT-CO2	ENSG00000136848	DAB2IP	hsa04668	Environmental Information Processing; Signal transduction	TNF signaling pathway	-0.486661	1.45073e-31	-0.406591	1.16253e-19	-0.620948	1.5008e-06	0.214357	0.581106	No	-0.921887	5.72403	0	0.829102	1	0.632423	12.3422	0	0.99773	1
PRAD	ENSG00000198712	MT-CO2	ENSG00000136868	SLC31A1	hsa01524	Human Diseases; Drug resistance: antineoplastic	Platinum drug resistance	-0.480366	1.09681e-30	-0.444596	1.29865e-23	-0.602852	3.60603e-06	0.158256	0.581106	No	-0.350385	6.33682	0	1	1	0.632423	12.3422	0	0.99773	1
PRAD	ENSG00000198712	MT-CO2	ENSG00000136869	TLR4	hsa05205	Human Diseases; Cancer: overview	Proteoglycans in cancer	-0.367972	9.82614e-18	-0.297884	7.72571e-11	-0.614848	2.02918e-06	0.316964	0.581106	No	-0.567952	2.99988	0	0.998756	1	0.632423	12.3422	0	0.99773	1
PRAD	ENSG00000198712	MT-CO2	ENSG00000136869	TLR4	hsa05170	Human Diseases; Infectious disease: viral	Human immunodeficiency virus 1 infection	-0.367972	9.82614e-18	-0.297884	7.72571e-11	-0.614848	2.02918e-06	0.316964	0.581106	No	-0.567952	2.99988	0	0.998756	1	0.632423	12.3422	0	0.99773	1
PRAD	ENSG00000198712	MT-CO2	ENSG00000136869	TLR4	hsa05142	Human Diseases; Infectious disease: parasitic	Chagas disease (American trypanosomiasis)	-0.367972	9.82614e-18	-0.297884	7.72571e-11	-0.614848	2.02918e-06	0.316964	0.581106	No	-0.567952	2.99988	0	0.998756	1	0.632423	12.3422	0	0.99773	1
PRAD	ENSG00000198712	MT-CO2	ENSG00000136869	TLR4	hsa04145	Cellular Processes; Transport and catabolism	Phagosome	-0.367972	9.82614e-18	-0.297884	7.72571e-11	-0.614848	2.02918e-06	0.316964	0.581106	No	-0.567952	2.99988	0	0.998756	1	0.632423	12.3422	0	0.99773	1
PRAD	ENSG00000198712	MT-CO2	ENSG00000136869	TLR4	hsa05145	Human Diseases; Infectious disease: parasitic	Toxoplasmosis	-0.367972	9.82614e-18	-0.297884	7.72571e-11	-0.614848	2.02918e-06	0.316964	0.581106	No	-0.567952	2.99988	0	0.998756	1	0.632423	12.3422	0	0.99773	1
PRAD	ENSG00000198712	MT-CO2	ENSG00000136869	TLR4	hsa05152	Human Diseases; Infectious disease: bacterial	Tuberculosis	-0.367972	9.82614e-18	-0.297884	7.72571e-11	-0.614848	2.02918e-06	0.316964	0.581106	No	-0.567952	2.99988	0	0.998756	1	0.632423	12.3422	0	0.99773	1
PRAD	ENSG00000198712	MT-CO2	ENSG00000136869	TLR4	hsa05140	Human Diseases; Infectious disease: parasitic	Leishmaniasis	-0.367972	9.82614e-18	-0.297884	7.72571e-11	-0.614848	2.02918e-06	0.316964	0.581106	No	-0.567952	2.99988	0	0.998756	1	0.632423	12.3422	0	0.99773	1
PRAD	ENSG00000198712	MT-CO2	ENSG00000136869	TLR4	hsa04064	Environmental Information Processing; Signal transduction	NF-kappa B signaling pathway	-0.367972	9.82614e-18	-0.297884	7.72571e-11	-0.614848	2.02918e-06	0.316964	0.581106	No	-0.567952	2.99988	0	0.998756	1	0.632423	12.3422	0	0.99773	1
PRAD	ENSG00000198712	MT-CO2	ENSG00000136869	TLR4	hsa05161	Human Diseases; Infectious disease: viral	Hepatitis B	-0.367972	9.82614e-18	-0.297884	7.72571e-11	-0.614848	2.02918e-06	0.316964	0.581106	No	-0.567952	2.99988	0	0.998756	1	0.632423	12.3422	0	0.99773	1
PRAD	ENSG00000198712	MT-CO2	ENSG00000136869	TLR4	hsa05132	Human Diseases; Infectious disease: bacterial	Salmonella infection	-0.367972	9.82614e-18	-0.297884	7.72571e-11	-0.614848	2.02918e-06	0.316964	0.581106	No	-0.567952	2.99988	0	0.998756	1	0.632423	12.3422	0	0.99773	1
PRAD	ENSG00000198712	MT-CO2	ENSG00000136869	TLR4	hsa04621	Organismal Systems; Immune system	NOD-like receptor signaling pathway	-0.367972	9.82614e-18	-0.297884	7.72571e-11	-0.614848	2.02918e-06	0.316964	0.581106	No	-0.567952	2.99988	0	0.998756	1	0.632423	12.3422	0	0.99773	1
PRAD	ENSG00000198712	MT-CO2	ENSG00000136869	TLR4	hsa04066	Environmental Information Processing; Signal transduction	HIF-1 signaling pathway	-0.367972	9.82614e-18	-0.297884	7.72571e-11	-0.614848	2.02918e-06	0.316964	0.581106	No	-0.567952	2.99988	0	0.998756	1	0.632423	12.3422	0	0.99773	1
PRAD	ENSG00000198712	MT-CO2	ENSG00000136869	TLR4	hsa04151	Environmental Information Processing; Signal transduction	PI3K-Akt signaling pathway	-0.367972	9.82614e-18	-0.297884	7.72571e-11	-0.614848	2.02918e-06	0.316964	0.581106	No	-0.567952	2.99988	0	0.998756	1	0.632423	12.3422	0	0.99773	1
PRAD	ENSG00000198712	MT-CO2	ENSG00000136869	TLR4	hsa05134	Human Diseases; Infectious disease: bacterial	Legionellosis	-0.367972	9.82614e-18	-0.297884	7.72571e-11	-0.614848	2.02918e-06	0.316964	0.581106	No	-0.567952	2.99988	0	0.998756	1	0.632423	12.3422	0	0.99773	1
PRAD	ENSG00000198712	MT-CO2	ENSG00000136869	TLR4	hsa05133	Human Diseases; Infectious disease: bacterial	Pertussis	-0.367972	9.82614e-18	-0.297884	7.72571e-11	-0.614848	2.02918e-06	0.316964	0.581106	No	-0.567952	2.99988	0	0.998756	1	0.632423	12.3422	0	0.99773	1
PRAD	ENSG00000198712	MT-CO2	ENSG00000136874	STX17	hsa04140	Cellular Processes; Transport and catabolism	Autophagy	-0.570778	2.99895e-45	-0.551695	7.77954e-38	-0.75959	1.60348e-10	0.207894	0.581106	No	-0.138667	4.33045	0	1	1	0.632423	12.3422	0	0.99773	1
PRAD	ENSG00000198712	MT-CO2	ENSG00000136874	STX17	hsa04130	Genetic Information Processing; Folding, sorting and degradation	SNARE interactions in vesicular transport	-0.570778	2.99895e-45	-0.551695	7.77954e-38	-0.75959	1.60348e-10	0.207894	0.581106	No	-0.138667	4.33045	0	1	1	0.632423	12.3422	0	0.99773	1
PRAD	ENSG00000198712	MT-CO2	ENSG00000136875	PRPF4	hsa03040	Genetic Information Processing; Transcription	Spliceosome	-0.538439	1.57658e-39	-0.541375	3.10354e-36	-0.647184	3.79886e-07	0.105809	0.581106	No	0.0259555	5.16519	0	1	1	0.632423	12.3422	0	0.99773	1
PRAD	ENSG00000198712	MT-CO2	ENSG00000136888	ATP6V1G1	hsa04150	Environmental Information Processing; Signal transduction	mTOR signaling pathway	-0.39945	6.98167e-21	-0.482363	4.58297e-28	-0.494848	0.000259057	0.0124846	0.581106	No	0.701686	8.08924	0	0.999864	1	0.632423	12.3422	0	0.99773	1
PRAD	ENSG00000198712	MT-CO2	ENSG00000136888	ATP6V1G1	hsa05120	Human Diseases; Infectious disease: bacterial	Epithelial cell signaling in Helicobacter pylori infection	-0.39945	6.98167e-21	-0.482363	4.58297e-28	-0.494848	0.000259057	0.0124846	0.581106	No	0.701686	8.08924	0	0.999864	1	0.632423	12.3422	0	0.99773	1
PRAD	ENSG00000198712	MT-CO2	ENSG00000136888	ATP6V1G1	hsa05165	Human Diseases; Infectious disease: viral	Human papillomavirus infection	-0.39945	6.98167e-21	-0.482363	4.58297e-28	-0.494848	0.000259057	0.0124846	0.581106	No	0.701686	8.08924	0	0.999864	1	0.632423	12.3422	0	0.99773	1
PRAD	ENSG00000198712	MT-CO2	ENSG00000136888	ATP6V1G1	hsa04145	Cellular Processes; Transport and catabolism	Phagosome	-0.39945	6.98167e-21	-0.482363	4.58297e-28	-0.494848	0.000259057	0.0124846	0.581106	No	0.701686	8.08924	0	0.999864	1	0.632423	12.3422	0	0.99773	1
PRAD	ENSG00000198712	MT-CO2	ENSG00000136888	ATP6V1G1	hsa05110	Human Diseases; Infectious disease: bacterial	Vibrio cholerae infection	-0.39945	6.98167e-21	-0.482363	4.58297e-28	-0.494848	0.000259057	0.0124846	0.581106	No	0.701686	8.08924	0	0.999864	1	0.632423	12.3422	0	0.99773	1
PRAD	ENSG00000198712	MT-CO2	ENSG00000136930	PSMB7	hsa03050	Genetic Information Processing; Folding, sorting and degradation	Proteasome	-0.374485	2.33693e-18	-0.434274	1.72497e-22	-0.543626	4.50524e-05	0.109352	0.581106	No	0.423581	6.93172	0	1	1	0.632423	12.3422	0	0.99773	1
PRAD	ENSG00000198712	MT-CO2	ENSG00000136936	XPA	hsa03420	Genetic Information Processing; Replication and repair	Nucleotide excision repair	-0.586182	3.3269e-48	-0.58935	3.54541e-44	-0.707241	9.38639e-09	0.117891	0.581106	No	0.0683993	4.05158	0	1	1	0.632423	12.3422	0	0.99773	1
PRAD	ENSG00000198712	MT-CO2	ENSG00000136936	XPA	hsa01524	Human Diseases; Drug resistance: antineoplastic	Platinum drug resistance	-0.586182	3.3269e-48	-0.58935	3.54541e-44	-0.707241	9.38639e-09	0.117891	0.581106	No	0.0683993	4.05158	0	1	1	0.632423	12.3422	0	0.99773	1
PRAD	ENSG00000198712	MT-CO2	ENSG00000136937	NCBP1	hsa03040	Genetic Information Processing; Transcription	Spliceosome	-0.575336	4.15758e-46	-0.584465	2.62681e-43	-0.641582	5.15006e-07	0.0571165	0.581106	No	0.025225	5.22387	0	1	1	0.632423	12.3422	0	0.99773	1
PRAD	ENSG00000198712	MT-CO2	ENSG00000136937	NCBP1	hsa03013	Genetic Information Processing; Translation	RNA transport	-0.575336	4.15758e-46	-0.584465	2.62681e-43	-0.641582	5.15006e-07	0.0571165	0.581106	No	0.025225	5.22387	0	1	1	0.632423	12.3422	0	0.99773	1
PRAD	ENSG00000198712	MT-CO2	ENSG00000136937	NCBP1	hsa03015	Genetic Information Processing; Translation	mRNA surveillance pathway	-0.575336	4.15758e-46	-0.584465	2.62681e-43	-0.641582	5.15006e-07	0.0571165	0.581106	No	0.025225	5.22387	0	1	1	0.632423	12.3422	0	0.99773	1
PRAD	ENSG00000198712	MT-CO2	ENSG00000136950	ARPC5L	hsa04144	Cellular Processes; Transport and catabolism	Endocytosis	-0.316629	2.71687e-13	-0.384183	1.47732e-17	-0.570586	1.51626e-05	0.186403	0.581106	No	0.464861	5.30302	0	1	1	0.632423	12.3422	0	0.99773	1
PRAD	ENSG00000198712	MT-CO2	ENSG00000136950	ARPC5L	hsa05131	Human Diseases; Infectious disease: bacterial	Shigellosis	-0.316629	2.71687e-13	-0.384183	1.47732e-17	-0.570586	1.51626e-05	0.186403	0.581106	No	0.464861	5.30302	0	1	1	0.632423	12.3422	0	0.99773	1
PRAD	ENSG00000198712	MT-CO2	ENSG00000136950	ARPC5L	hsa04666	Organismal Systems; Immune system	Fc gamma R-mediated phagocytosis	-0.316629	2.71687e-13	-0.384183	1.47732e-17	-0.570586	1.51626e-05	0.186403	0.581106	No	0.464861	5.30302	0	1	1	0.632423	12.3422	0	0.99773	1
PRAD	ENSG00000198712	MT-CO2	ENSG00000136950	ARPC5L	hsa05100	Human Diseases; Infectious disease: bacterial	Bacterial invasion of epithelial cells	-0.316629	2.71687e-13	-0.384183	1.47732e-17	-0.570586	1.51626e-05	0.186403	0.581106	No	0.464861	5.30302	0	1	1	0.632423	12.3422	0	0.99773	1
PRAD	ENSG00000198712	MT-CO2	ENSG00000136950	ARPC5L	hsa04810	Cellular Processes; Cell motility	Regulation of actin cytoskeleton	-0.316629	2.71687e-13	-0.384183	1.47732e-17	-0.570586	1.51626e-05	0.186403	0.581106	No	0.464861	5.30302	0	1	1	0.632423	12.3422	0	0.99773	1
PRAD	ENSG00000198712	MT-CO2	ENSG00000136950	ARPC5L	hsa05132	Human Diseases; Infectious disease: bacterial	Salmonella infection	-0.316629	2.71687e-13	-0.384183	1.47732e-17	-0.570586	1.51626e-05	0.186403	0.581106	No	0.464861	5.30302	0	1	1	0.632423	12.3422	0	0.99773	1
PRAD	ENSG00000198712	MT-CO2	ENSG00000136986	DERL1	hsa04141	Genetic Information Processing; Folding, sorting and degradation	Protein processing in endoplasmic reticulum	-0.511287	3.49942e-35	-0.513573	3.46629e-32	-0.724285	2.7622e-09	0.210713	0.581106	No	0.0744726	6.28935	0	1	1	0.632423	12.3422	0	0.99773	1
PRAD	ENSG00000198712	MT-CO2	ENSG00000136997	MYC	hsa05166	Human Diseases; Infectious disease: viral	Human T-cell leukemia virus 1 infection	-0.23127	1.3542e-07	-0.301709	4.29649e-11	-0.0601395	0.678237	0.241569	0.581106	No	0.927951	6.52393	0	0.695222	1	0.632423	12.3422	0	0.99773	1
PRAD	ENSG00000198712	MT-CO2	ENSG00000136997	MYC	hsa04919	Organismal Systems; Endocrine system	Thyroid hormone signaling pathway	-0.23127	1.3542e-07	-0.301709	4.29649e-11	-0.0601395	0.678237	0.241569	0.581106	No	0.927951	6.52393	0	0.695222	1	0.632423	12.3422	0	0.99773	1
PRAD	ENSG00000198712	MT-CO2	ENSG00000136997	MYC	hsa05205	Human Diseases; Cancer: overview	Proteoglycans in cancer	-0.23127	1.3542e-07	-0.301709	4.29649e-11	-0.0601395	0.678237	0.241569	0.581106	No	0.927951	6.52393	0	0.695222	1	0.632423	12.3422	0	0.99773	1
PRAD	ENSG00000198712	MT-CO2	ENSG00000136997	MYC	hsa05221	Human Diseases; Cancer: specific types	Acute myeloid leukemia	-0.23127	1.3542e-07	-0.301709	4.29649e-11	-0.0601395	0.678237	0.241569	0.581106	No	0.927951	6.52393	0	0.695222	1	0.632423	12.3422	0	0.99773	1
PRAD	ENSG00000198712	MT-CO2	ENSG00000136997	MYC	hsa05210	Human Diseases; Cancer: specific types	Colorectal cancer	-0.23127	1.3542e-07	-0.301709	4.29649e-11	-0.0601395	0.678237	0.241569	0.581106	No	0.927951	6.52393	0	0.695222	1	0.632423	12.3422	0	0.99773	1
PRAD	ENSG00000198712	MT-CO2	ENSG00000136997	MYC	hsa04390	Environmental Information Processing; Signal transduction	Hippo signaling pathway	-0.23127	1.3542e-07	-0.301709	4.29649e-11	-0.0601395	0.678237	0.241569	0.581106	No	0.927951	6.52393	0	0.695222	1	0.632423	12.3422	0	0.99773	1
PRAD	ENSG00000198712	MT-CO2	ENSG00000136997	MYC	hsa05220	Human Diseases; Cancer: specific types	Chronic myeloid leukemia	-0.23127	1.3542e-07	-0.301709	4.29649e-11	-0.0601395	0.678237	0.241569	0.581106	No	0.927951	6.52393	0	0.695222	1	0.632423	12.3422	0	0.99773	1
PRAD	ENSG00000198712	MT-CO2	ENSG00000136997	MYC	hsa05163	Human Diseases; Infectious disease: viral	Human cytomegalovirus infection	-0.23127	1.3542e-07	-0.301709	4.29649e-11	-0.0601395	0.678237	0.241569	0.581106	No	0.927951	6.52393	0	0.695222	1	0.632423	12.3422	0	0.99773	1
PRAD	ENSG00000198712	MT-CO2	ENSG00000136997	MYC	hsa05213	Human Diseases; Cancer: specific types	Endometrial cancer	-0.23127	1.3542e-07	-0.301709	4.29649e-11	-0.0601395	0.678237	0.241569	0.581106	No	0.927951	6.52393	0	0.695222	1	0.632423	12.3422	0	0.99773	1
PRAD	ENSG00000198712	MT-CO2	ENSG00000136997	MYC	hsa04218	Cellular Processes; Cell growth and death	Cellular senescence	-0.23127	1.3542e-07	-0.301709	4.29649e-11	-0.0601395	0.678237	0.241569	0.581106	No	0.927951	6.52393	0	0.695222	1	0.632423	12.3422	0	0.99773	1
PRAD	ENSG00000198712	MT-CO2	ENSG00000136997	MYC	hsa05169	Human Diseases; Infectious disease: viral	Epstein-Barr virus infection	-0.23127	1.3542e-07	-0.301709	4.29649e-11	-0.0601395	0.678237	0.241569	0.581106	No	0.927951	6.52393	0	0.695222	1	0.632423	12.3422	0	0.99773	1
PRAD	ENSG00000198712	MT-CO2	ENSG00000136997	MYC	hsa04010	Environmental Information Processing; Signal transduction	MAPK signaling pathway	-0.23127	1.3542e-07	-0.301709	4.29649e-11	-0.0601395	0.678237	0.241569	0.581106	No	0.927951	6.52393	0	0.695222	1	0.632423	12.3422	0	0.99773	1
PRAD	ENSG00000198712	MT-CO2	ENSG00000136997	MYC	hsa05225	Human Diseases; Cancer: specific types	Hepatocellular carcinoma	-0.23127	1.3542e-07	-0.301709	4.29649e-11	-0.0601395	0.678237	0.241569	0.581106	No	0.927951	6.52393	0	0.695222	1	0.632423	12.3422	0	0.99773	1
PRAD	ENSG00000198712	MT-CO2	ENSG00000136997	MYC	hsa05167	Human Diseases; Infectious disease: viral	Kaposi sarcoma-associated herpesvirus infection	-0.23127	1.3542e-07	-0.301709	4.29649e-11	-0.0601395	0.678237	0.241569	0.581106	No	0.927951	6.52393	0	0.695222	1	0.632423	12.3422	0	0.99773	1
PRAD	ENSG00000198712	MT-CO2	ENSG00000136997	MYC	hsa04310	Environmental Information Processing; Signal transduction	Wnt signaling pathway	-0.23127	1.3542e-07	-0.301709	4.29649e-11	-0.0601395	0.678237	0.241569	0.581106	No	0.927951	6.52393	0	0.695222	1	0.632423	12.3422	0	0.99773	1
PRAD	ENSG00000198712	MT-CO2	ENSG00000136997	MYC	hsa04012	Environmental Information Processing; Signal transduction	ErbB signaling pathway	-0.23127	1.3542e-07	-0.301709	4.29649e-11	-0.0601395	0.678237	0.241569	0.581106	No	0.927951	6.52393	0	0.695222	1	0.632423	12.3422	0	0.99773	1
PRAD	ENSG00000198712	MT-CO2	ENSG00000136997	MYC	hsa05161	Human Diseases; Infectious disease: viral	Hepatitis B	-0.23127	1.3542e-07	-0.301709	4.29649e-11	-0.0601395	0.678237	0.241569	0.581106	No	0.927951	6.52393	0	0.695222	1	0.632423	12.3422	0	0.99773	1
PRAD	ENSG00000198712	MT-CO2	ENSG00000136997	MYC	hsa05230	Human Diseases; Cancer: overview	Central carbon metabolism in cancer	-0.23127	1.3542e-07	-0.301709	4.29649e-11	-0.0601395	0.678237	0.241569	0.581106	No	0.927951	6.52393	0	0.695222	1	0.632423	12.3422	0	0.99773	1
PRAD	ENSG00000198712	MT-CO2	ENSG00000136997	MYC	hsa05222	Human Diseases; Cancer: specific types	Small cell lung cancer	-0.23127	1.3542e-07	-0.301709	4.29649e-11	-0.0601395	0.678237	0.241569	0.581106	No	0.927951	6.52393	0	0.695222	1	0.632423	12.3422	0	0.99773	1
PRAD	ENSG00000198712	MT-CO2	ENSG00000136997	MYC	hsa04350	Environmental Information Processing; Signal transduction	TGF-beta signaling pathway	-0.23127	1.3542e-07	-0.301709	4.29649e-11	-0.0601395	0.678237	0.241569	0.581106	No	0.927951	6.52393	0	0.695222	1	0.632423	12.3422	0	0.99773	1
PRAD	ENSG00000198712	MT-CO2	ENSG00000136997	MYC	hsa05219	Human Diseases; Cancer: specific types	Bladder cancer	-0.23127	1.3542e-07	-0.301709	4.29649e-11	-0.0601395	0.678237	0.241569	0.581106	No	0.927951	6.52393	0	0.695222	1	0.632423	12.3422	0	0.99773	1
PRAD	ENSG00000198712	MT-CO2	ENSG00000136997	MYC	hsa04151	Environmental Information Processing; Signal transduction	PI3K-Akt signaling pathway	-0.23127	1.3542e-07	-0.301709	4.29649e-11	-0.0601395	0.678237	0.241569	0.581106	No	0.927951	6.52393	0	0.695222	1	0.632423	12.3422	0	0.99773	1
PRAD	ENSG00000198712	MT-CO2	ENSG00000136997	MYC	hsa04110	Cellular Processes; Cell growth and death	Cell cycle	-0.23127	1.3542e-07	-0.301709	4.29649e-11	-0.0601395	0.678237	0.241569	0.581106	No	0.927951	6.52393	0	0.695222	1	0.632423	12.3422	0	0.99773	1
PRAD	ENSG00000198712	MT-CO2	ENSG00000136997	MYC	hsa04550	Cellular Processes; Cellular community - eukaryotes	Signaling pathways regulating pluripotency of stem cells	-0.23127	1.3542e-07	-0.301709	4.29649e-11	-0.0601395	0.678237	0.241569	0.581106	No	0.927951	6.52393	0	0.695222	1	0.632423	12.3422	0	0.99773	1
PRAD	ENSG00000198712	MT-CO2	ENSG00000136997	MYC	hsa05202	Human Diseases; Cancer: overview	Transcriptional misregulation in cancer	-0.23127	1.3542e-07	-0.301709	4.29649e-11	-0.0601395	0.678237	0.241569	0.581106	No	0.927951	6.52393	0	0.695222	1	0.632423	12.3422	0	0.99773	1
PRAD	ENSG00000198712	MT-CO2	ENSG00000136997	MYC	hsa05224	Human Diseases; Cancer: specific types	Breast cancer	-0.23127	1.3542e-07	-0.301709	4.29649e-11	-0.0601395	0.678237	0.241569	0.581106	No	0.927951	6.52393	0	0.695222	1	0.632423	12.3422	0	0.99773	1
PRAD	ENSG00000198712	MT-CO2	ENSG00000136997	MYC	hsa05216	Human Diseases; Cancer: specific types	Thyroid cancer	-0.23127	1.3542e-07	-0.301709	4.29649e-11	-0.0601395	0.678237	0.241569	0.581106	No	0.927951	6.52393	0	0.695222	1	0.632423	12.3422	0	0.99773	1
PRAD	ENSG00000198712	MT-CO2	ENSG00000137054	POLR1E	hsa00230	Metabolism; Nucleotide metabolism	Purine metabolism	-0.449007	1.42846e-26	-0.406296	1.24206e-19	-0.60592	3.11992e-06	0.199624	0.581106	No	-0.142925	4.53258	0	1	1	0.632423	12.3422	0	0.99773	1
PRAD	ENSG00000198712	MT-CO2	ENSG00000137054	POLR1E	hsa00240	Metabolism; Nucleotide metabolism	Pyrimidine metabolism	-0.449007	1.42846e-26	-0.406296	1.24206e-19	-0.60592	3.11992e-06	0.199624	0.581106	No	-0.142925	4.53258	0	1	1	0.632423	12.3422	0	0.99773	1
PRAD	ENSG00000198712	MT-CO2	ENSG00000137054	POLR1E	hsa03020	Genetic Information Processing; Transcription	RNA polymerase	-0.449007	1.42846e-26	-0.406296	1.24206e-19	-0.60592	3.11992e-06	0.199624	0.581106	No	-0.142925	4.53258	0	1	1	0.632423	12.3422	0	0.99773	1
PRAD	ENSG00000198712	MT-CO2	ENSG00000137055	PLAA	hsa04141	Genetic Information Processing; Folding, sorting and degradation	Protein processing in endoplasmic reticulum	-0.571547	2.15367e-45	-0.586159	1.31679e-43	-0.674921	7.64815e-08	0.0887621	0.581106	No	0.102176	5.04193	0	1	1	0.632423	12.3422	0	0.99773	1
PRAD	ENSG00000198712	MT-CO2	ENSG00000137076	TLN1	hsa05166	Human Diseases; Infectious disease: viral	Human T-cell leukemia virus 1 infection	-0.455125	2.42758e-27	-0.456259	6.26973e-25	-0.317614	0.0246007	0.138645	0.581106	No	-0.796536	8.51757	0	0.991926	1	0.632423	12.3422	0	0.99773	1
PRAD	ENSG00000198712	MT-CO2	ENSG00000137076	TLN1	hsa04015	Environmental Information Processing; Signal transduction	Rap1 signaling pathway	-0.455125	2.42758e-27	-0.456259	6.26973e-25	-0.317614	0.0246007	0.138645	0.581106	No	-0.796536	8.51757	0	0.991926	1	0.632423	12.3422	0	0.99773	1
PRAD	ENSG00000198712	MT-CO2	ENSG00000137076	TLN1	hsa04611	Organismal Systems; Immune system	Platelet activation	-0.455125	2.42758e-27	-0.456259	6.26973e-25	-0.317614	0.0246007	0.138645	0.581106	No	-0.796536	8.51757	0	0.991926	1	0.632423	12.3422	0	0.99773	1
PRAD	ENSG00000198712	MT-CO2	ENSG00000137076	TLN1	hsa04510	Cellular Processes; Cellular community - eukaryotes	Focal adhesion	-0.455125	2.42758e-27	-0.456259	6.26973e-25	-0.317614	0.0246007	0.138645	0.581106	No	-0.796536	8.51757	0	0.991926	1	0.632423	12.3422	0	0.99773	1
PRAD	ENSG00000198712	MT-CO2	ENSG00000137077	CCL21	hsa04064	Environmental Information Processing; Signal transduction	NF-kappa B signaling pathway	-0.185978	2.46194e-05	-0.122154	0.0088741	-0.3385	0.0161958	0.216346	0.581106	No	-1.01505	2.59417	-0.0701507	0.472051	1	0.632423	12.3422	0	0.99773	1
PRAD	ENSG00000198712	MT-CO2	ENSG00000137077	CCL21	hsa04062	Organismal Systems; Immune system	Chemokine signaling pathway	-0.185978	2.46194e-05	-0.122154	0.0088741	-0.3385	0.0161958	0.216346	0.581106	No	-1.01505	2.59417	-0.0701507	0.472051	1	0.632423	12.3422	0	0.99773	1
PRAD	ENSG00000198712	MT-CO2	ENSG00000137101	CD72	hsa04662	Organismal Systems; Immune system	B cell receptor signaling pathway	-0.188106	1.97761e-05	-0.160604	0.000560373	-0.559147	2.43485e-05	0.398543	0.581106	No	0.138452	0.383536	0	1	1	0.632423	12.3422	0	0.99773	1
PRAD	ENSG00000198712	MT-CO2	ENSG00000137106	GRHPR	hsa00630	Metabolism; Carbohydrate metabolism	Glyoxylate and dicarboxylate metabolism	-0.540313	7.63794e-40	-0.577258	4.74286e-42	-0.629343	9.80398e-07	0.0520857	0.581106	No	0.274076	6.81771	0	1	1	0.632423	12.3422	0	0.99773	1
PRAD	ENSG00000198712	MT-CO2	ENSG00000137124	ALDH1B1	hsa00310	Metabolism; Amino acid metabolism	Lysine degradation	-0.320742	1.2826e-13	-0.331013	3.57916e-13	-0.210556	0.142183	0.120457	0.581106	No	-0.342996	5.9236	0	1	1	0.632423	12.3422	0	0.99773	1
PRAD	ENSG00000198712	MT-CO2	ENSG00000137124	ALDH1B1	hsa00280	Metabolism; Amino acid metabolism	Valine, leucine and isoleucine degradation	-0.320742	1.2826e-13	-0.331013	3.57916e-13	-0.210556	0.142183	0.120457	0.581106	No	-0.342996	5.9236	0	1	1	0.632423	12.3422	0	0.99773	1
PRAD	ENSG00000198712	MT-CO2	ENSG00000137154	RPS6	hsa04150	Environmental Information Processing; Signal transduction	mTOR signaling pathway	-0.259992	2.71321e-09	-0.298345	7.2017e-11	-0.389183	0.00521585	0.0908379	0.581106	No	0.399859	11.165	0	1	1	0.632423	12.3422	0	0.99773	1
PRAD	ENSG00000198712	MT-CO2	ENSG00000137154	RPS6	hsa05205	Human Diseases; Cancer: overview	Proteoglycans in cancer	-0.259992	2.71321e-09	-0.298345	7.2017e-11	-0.389183	0.00521585	0.0908379	0.581106	No	0.399859	11.165	0	1	1	0.632423	12.3422	0	0.99773	1
PRAD	ENSG00000198712	MT-CO2	ENSG00000137154	RPS6	hsa01521	Human Diseases; Drug resistance: antineoplastic	EGFR tyrosine kinase inhibitor resistance	-0.259992	2.71321e-09	-0.298345	7.2017e-11	-0.389183	0.00521585	0.0908379	0.581106	No	0.399859	11.165	0	1	1	0.632423	12.3422	0	0.99773	1
PRAD	ENSG00000198712	MT-CO2	ENSG00000137154	RPS6	hsa04910	Organismal Systems; Endocrine system	Insulin signaling pathway	-0.259992	2.71321e-09	-0.298345	7.2017e-11	-0.389183	0.00521585	0.0908379	0.581106	No	0.399859	11.165	0	1	1	0.632423	12.3422	0	0.99773	1
PRAD	ENSG00000198712	MT-CO2	ENSG00000137154	RPS6	hsa04066	Environmental Information Processing; Signal transduction	HIF-1 signaling pathway	-0.259992	2.71321e-09	-0.298345	7.2017e-11	-0.389183	0.00521585	0.0908379	0.581106	No	0.399859	11.165	0	1	1	0.632423	12.3422	0	0.99773	1
PRAD	ENSG00000198712	MT-CO2	ENSG00000137154	RPS6	hsa04151	Environmental Information Processing; Signal transduction	PI3K-Akt signaling pathway	-0.259992	2.71321e-09	-0.298345	7.2017e-11	-0.389183	0.00521585	0.0908379	0.581106	No	0.399859	11.165	0	1	1	0.632423	12.3422	0	0.99773	1
PRAD	ENSG00000198712	MT-CO2	ENSG00000137154	RPS6	hsa04714	Organismal Systems; Environmental adaptation	Thermogenesis	-0.259992	2.71321e-09	-0.298345	7.2017e-11	-0.389183	0.00521585	0.0908379	0.581106	No	0.399859	11.165	0	1	1	0.632423	12.3422	0	0.99773	1
PRAD	ENSG00000198712	MT-CO2	ENSG00000137168	PPIL1	hsa03040	Genetic Information Processing; Transcription	Spliceosome	-0.530158	3.67408e-38	-0.529786	1.67833e-34	-0.662791	1.5736e-07	0.133004	0.581106	No	0.0989348	4.73441	0	1	1	0.632423	12.3422	0	0.99773	1
PRAD	ENSG00000198712	MT-CO2	ENSG00000137171	KLC4	hsa05132	Human Diseases; Infectious disease: bacterial	Salmonella infection	-0.595945	3.68077e-50	-0.590656	2.0638e-44	-0.629446	9.75218e-07	0.0387902	0.581106	No	-0.0525565	5.24664	0	1	1	0.632423	12.3422	0	0.99773	1
PRAD	ENSG00000198712	MT-CO2	ENSG00000137193	PIM1	hsa05221	Human Diseases; Cancer: specific types	Acute myeloid leukemia	-0.265404	1.22852e-09	-0.297422	8.28845e-11	-0.10437	0.470717	0.193052	0.581106	No	0.263186	5.11541	0	1	1	0.632423	12.3422	0	0.99773	1
PRAD	ENSG00000198712	MT-CO2	ENSG00000137193	PIM1	hsa04933	Human Diseases; Endocrine and metabolic disease	AGE-RAGE signaling pathway in diabetic complications	-0.265404	1.22852e-09	-0.297422	8.28845e-11	-0.10437	0.470717	0.193052	0.581106	No	0.263186	5.11541	0	1	1	0.632423	12.3422	0	0.99773	1
PRAD	ENSG00000198712	MT-CO2	ENSG00000137198	GMPR	hsa00230	Metabolism; Nucleotide metabolism	Purine metabolism	-0.340461	2.98129e-15	-0.312909	7.33169e-12	-0.352292	0.0121044	0.039383	0.581106	No	0.0260909	6.67958	0	1	1	0.632423	12.3422	0	0.99773	1
PRAD	ENSG00000198712	MT-CO2	ENSG00000137221	TJAP1	hsa04530	Cellular Processes; Cellular community - eukaryotes	Tight junction	-0.55987	2.99936e-43	-0.55784	8.14505e-39	-0.603959	3.4231e-06	0.0461185	0.581106	No	-0.00298844	5.00194	0	1	1	0.632423	12.3422	0	0.99773	1
PRAD	ENSG00000198712	MT-CO2	ENSG00000137265	IRF4	hsa04659	Organismal Systems; Immune system	Th17 cell differentiation	-0.260174	2.64251e-09	-0.23619	3.16416e-07	-0.428997	0.00187999	0.192807	0.581106	No	-0.101597	-0.430877	0	0.999976	1	0.632423	12.3422	0	0.99773	1
PRAD	ENSG00000198712	MT-CO2	ENSG00000137275	RIPK1	hsa04210	Cellular Processes; Cell growth and death	Apoptosis	-0.626098	1.20107e-56	-0.617784	1.51418e-49	-0.680271	5.50385e-08	0.0624873	0.581106	No	-0.0899126	5.2046	0	1	1	0.632423	12.3422	0	0.99773	1
PRAD	ENSG00000198712	MT-CO2	ENSG00000137275	RIPK1	hsa05170	Human Diseases; Infectious disease: viral	Human immunodeficiency virus 1 infection	-0.626098	1.20107e-56	-0.617784	1.51418e-49	-0.680271	5.50385e-08	0.0624873	0.581106	No	-0.0899126	5.2046	0	1	1	0.632423	12.3422	0	0.99773	1
PRAD	ENSG00000198712	MT-CO2	ENSG00000137275	RIPK1	hsa04668	Environmental Information Processing; Signal transduction	TNF signaling pathway	-0.626098	1.20107e-56	-0.617784	1.51418e-49	-0.680271	5.50385e-08	0.0624873	0.581106	No	-0.0899126	5.2046	0	1	1	0.632423	12.3422	0	0.99773	1
PRAD	ENSG00000198712	MT-CO2	ENSG00000137275	RIPK1	hsa05163	Human Diseases; Infectious disease: viral	Human cytomegalovirus infection	-0.626098	1.20107e-56	-0.617784	1.51418e-49	-0.680271	5.50385e-08	0.0624873	0.581106	No	-0.0899126	5.2046	0	1	1	0.632423	12.3422	0	0.99773	1
PRAD	ENSG00000198712	MT-CO2	ENSG00000137275	RIPK1	hsa05169	Human Diseases; Infectious disease: viral	Epstein-Barr virus infection	-0.626098	1.20107e-56	-0.617784	1.51418e-49	-0.680271	5.50385e-08	0.0624873	0.581106	No	-0.0899126	5.2046	0	1	1	0.632423	12.3422	0	0.99773	1
PRAD	ENSG00000198712	MT-CO2	ENSG00000137275	RIPK1	hsa04064	Environmental Information Processing; Signal transduction	NF-kappa B signaling pathway	-0.626098	1.20107e-56	-0.617784	1.51418e-49	-0.680271	5.50385e-08	0.0624873	0.581106	No	-0.0899126	5.2046	0	1	1	0.632423	12.3422	0	0.99773	1
PRAD	ENSG00000198712	MT-CO2	ENSG00000137275	RIPK1	hsa04621	Organismal Systems; Immune system	NOD-like receptor signaling pathway	-0.626098	1.20107e-56	-0.617784	1.51418e-49	-0.680271	5.50385e-08	0.0624873	0.581106	No	-0.0899126	5.2046	0	1	1	0.632423	12.3422	0	0.99773	1
PRAD	ENSG00000198712	MT-CO2	ENSG00000137312	FLOT1	hsa04910	Organismal Systems; Endocrine system	Insulin signaling pathway	-0.476834	3.35123e-30	-0.472753	7.03443e-27	-0.606022	3.10478e-06	0.13327	0.581106	No	0.0377231	7.45358	0	1	1	0.632423	12.3422	0	0.99773	1
PRAD	ENSG00000198712	MT-CO2	ENSG00000137413	TAF8	hsa03022	Genetic Information Processing; Transcription	Basal transcription factors	-0.657094	4.21728e-64	-0.652735	5.98693e-57	-0.6917	2.6623e-08	0.0389644	0.581106	No	-0.107443	4.82697	0	1	1	0.632423	12.3422	0	0.99773	1
PRAD	ENSG00000198712	MT-CO2	ENSG00000137462	TLR2	hsa05205	Human Diseases; Cancer: overview	Proteoglycans in cancer	-0.394722	2.18171e-20	-0.331343	3.38082e-13	-0.475367	0.000485505	0.144024	0.581106	No	-1.0483	2.12843	-0.385693	0.349942	1	0.632423	12.3422	0	0.99773	1
PRAD	ENSG00000198712	MT-CO2	ENSG00000137462	TLR2	hsa05170	Human Diseases; Infectious disease: viral	Human immunodeficiency virus 1 infection	-0.394722	2.18171e-20	-0.331343	3.38082e-13	-0.475367	0.000485505	0.144024	0.581106	No	-1.0483	2.12843	-0.385693	0.349942	1	0.632423	12.3422	0	0.99773	1
PRAD	ENSG00000198712	MT-CO2	ENSG00000137462	TLR2	hsa05142	Human Diseases; Infectious disease: parasitic	Chagas disease (American trypanosomiasis)	-0.394722	2.18171e-20	-0.331343	3.38082e-13	-0.475367	0.000485505	0.144024	0.581106	No	-1.0483	2.12843	-0.385693	0.349942	1	0.632423	12.3422	0	0.99773	1
PRAD	ENSG00000198712	MT-CO2	ENSG00000137462	TLR2	hsa05168	Human Diseases; Infectious disease: viral	Herpes simplex infection	-0.394722	2.18171e-20	-0.331343	3.38082e-13	-0.475367	0.000485505	0.144024	0.581106	No	-1.0483	2.12843	-0.385693	0.349942	1	0.632423	12.3422	0	0.99773	1
PRAD	ENSG00000198712	MT-CO2	ENSG00000137462	TLR2	hsa04145	Cellular Processes; Transport and catabolism	Phagosome	-0.394722	2.18171e-20	-0.331343	3.38082e-13	-0.475367	0.000485505	0.144024	0.581106	No	-1.0483	2.12843	-0.385693	0.349942	1	0.632423	12.3422	0	0.99773	1
PRAD	ENSG00000198712	MT-CO2	ENSG00000137462	TLR2	hsa05169	Human Diseases; Infectious disease: viral	Epstein-Barr virus infection	-0.394722	2.18171e-20	-0.331343	3.38082e-13	-0.475367	0.000485505	0.144024	0.581106	No	-1.0483	2.12843	-0.385693	0.349942	1	0.632423	12.3422	0	0.99773	1
PRAD	ENSG00000198712	MT-CO2	ENSG00000137462	TLR2	hsa05145	Human Diseases; Infectious disease: parasitic	Toxoplasmosis	-0.394722	2.18171e-20	-0.331343	3.38082e-13	-0.475367	0.000485505	0.144024	0.581106	No	-1.0483	2.12843	-0.385693	0.349942	1	0.632423	12.3422	0	0.99773	1
PRAD	ENSG00000198712	MT-CO2	ENSG00000137462	TLR2	hsa05152	Human Diseases; Infectious disease: bacterial	Tuberculosis	-0.394722	2.18171e-20	-0.331343	3.38082e-13	-0.475367	0.000485505	0.144024	0.581106	No	-1.0483	2.12843	-0.385693	0.349942	1	0.632423	12.3422	0	0.99773	1
PRAD	ENSG00000198712	MT-CO2	ENSG00000137462	TLR2	hsa05140	Human Diseases; Infectious disease: parasitic	Leishmaniasis	-0.394722	2.18171e-20	-0.331343	3.38082e-13	-0.475367	0.000485505	0.144024	0.581106	No	-1.0483	2.12843	-0.385693	0.349942	1	0.632423	12.3422	0	0.99773	1
PRAD	ENSG00000198712	MT-CO2	ENSG00000137462	TLR2	hsa05161	Human Diseases; Infectious disease: viral	Hepatitis B	-0.394722	2.18171e-20	-0.331343	3.38082e-13	-0.475367	0.000485505	0.144024	0.581106	No	-1.0483	2.12843	-0.385693	0.349942	1	0.632423	12.3422	0	0.99773	1
PRAD	ENSG00000198712	MT-CO2	ENSG00000137462	TLR2	hsa04151	Environmental Information Processing; Signal transduction	PI3K-Akt signaling pathway	-0.394722	2.18171e-20	-0.331343	3.38082e-13	-0.475367	0.000485505	0.144024	0.581106	No	-1.0483	2.12843	-0.385693	0.349942	1	0.632423	12.3422	0	0.99773	1
PRAD	ENSG00000198712	MT-CO2	ENSG00000137462	TLR2	hsa05134	Human Diseases; Infectious disease: bacterial	Legionellosis	-0.394722	2.18171e-20	-0.331343	3.38082e-13	-0.475367	0.000485505	0.144024	0.581106	No	-1.0483	2.12843	-0.385693	0.349942	1	0.632423	12.3422	0	0.99773	1
PRAD	ENSG00000198712	MT-CO2	ENSG00000137486	ARRB1	hsa04144	Cellular Processes; Transport and catabolism	Endocytosis	-0.459701	6.29906e-28	-0.423374	2.40946e-21	-0.564916	1.92163e-05	0.141543	0.581106	No	-0.116637	5.00531	0	1	1	0.632423	12.3422	0	0.99773	1
PRAD	ENSG00000198712	MT-CO2	ENSG00000137486	ARRB1	hsa04010	Environmental Information Processing; Signal transduction	MAPK signaling pathway	-0.459701	6.29906e-28	-0.423374	2.40946e-21	-0.564916	1.92163e-05	0.141543	0.581106	No	-0.116637	5.00531	0	1	1	0.632423	12.3422	0	0.99773	1
PRAD	ENSG00000198712	MT-CO2	ENSG00000137486	ARRB1	hsa04340	Environmental Information Processing; Signal transduction	Hedgehog signaling pathway	-0.459701	6.29906e-28	-0.423374	2.40946e-21	-0.564916	1.92163e-05	0.141543	0.581106	No	-0.116637	5.00531	0	1	1	0.632423	12.3422	0	0.99773	1
PRAD	ENSG00000198712	MT-CO2	ENSG00000137486	ARRB1	hsa04062	Organismal Systems; Immune system	Chemokine signaling pathway	-0.459701	6.29906e-28	-0.423374	2.40946e-21	-0.564916	1.92163e-05	0.141543	0.581106	No	-0.116637	5.00531	0	1	1	0.632423	12.3422	0	0.99773	1
PRAD	ENSG00000198712	MT-CO2	ENSG00000137486	ARRB1	hsa04928	Organismal Systems; Endocrine system	Parathyroid hormone synthesis, secretion and action	-0.459701	6.29906e-28	-0.423374	2.40946e-21	-0.564916	1.92163e-05	0.141543	0.581106	No	-0.116637	5.00531	0	1	1	0.632423	12.3422	0	0.99773	1
PRAD	ENSG00000198712	MT-CO2	ENSG00000137486	ARRB1	hsa04926	Organismal Systems; Endocrine system	Relaxin signaling pathway	-0.459701	6.29906e-28	-0.423374	2.40946e-21	-0.564916	1.92163e-05	0.141543	0.581106	No	-0.116637	5.00531	0	1	1	0.632423	12.3422	0	0.99773	1
PRAD	ENSG00000198712	MT-CO2	ENSG00000137574	TGS1	hsa03013	Genetic Information Processing; Translation	RNA transport	-0.49329	1.64664e-32	-0.446678	7.62556e-24	-0.749099	3.92243e-10	0.302421	0.581106	No	-0.269706	4.24787	0	1	1	0.632423	12.3422	0	0.99773	1
PRAD	ENSG00000198712	MT-CO2	ENSG00000137673	MMP7	hsa04310	Environmental Information Processing; Signal transduction	Wnt signaling pathway	-0.2094	1.92734e-06	-0.196477	2.28923e-05	-0.268567	0.0593175	0.0720906	0.581106	No	-0.114974	5.41557	0	0.998306	1	0.632423	12.3422	0	0.99773	1
PRAD	ENSG00000198712	MT-CO2	ENSG00000137693	YAP1	hsa04390	Environmental Information Processing; Signal transduction	Hippo signaling pathway	-0.528646	6.46865e-38	-0.47947	1.05237e-27	-0.61425	2.08936e-06	0.13478	0.581106	No	-0.940476	6.6498	0	0.739424	1	0.632423	12.3422	0	0.99773	1
PRAD	ENSG00000198712	MT-CO2	ENSG00000137693	YAP1	hsa04392	Environmental Information Processing; Signal transduction	Hippo signaling pathway	-0.528646	6.46865e-38	-0.47947	1.05237e-27	-0.61425	2.08936e-06	0.13478	0.581106	No	-0.940476	6.6498	0	0.739424	1	0.632423	12.3422	0	0.99773	1
PRAD	ENSG00000198712	MT-CO2	ENSG00000137709	POU2F3	hsa05168	Human Diseases; Infectious disease: viral	Herpes simplex infection	-0.32037	1.37326e-13	-0.279272	1.18867e-09	-0.230171	0.107822	0.0491012	0.581106	No	-1.02674	0.780397	-0.248777	0.401817	1	0.632423	12.3422	0	0.99773	1
PRAD	ENSG00000198712	MT-CO2	ENSG00000137710	RDX	hsa05205	Human Diseases; Cancer: overview	Proteoglycans in cancer	-0.544591	1.43542e-40	-0.499148	3.14416e-30	-0.704394	1.14183e-08	0.205247	0.581106	No	-0.45263	5.8513	0	1	1	0.632423	12.3422	0	0.99773	1
PRAD	ENSG00000198712	MT-CO2	ENSG00000137710	RDX	hsa04810	Cellular Processes; Cell motility	Regulation of actin cytoskeleton	-0.544591	1.43542e-40	-0.499148	3.14416e-30	-0.704394	1.14183e-08	0.205247	0.581106	No	-0.45263	5.8513	0	1	1	0.632423	12.3422	0	0.99773	1
PRAD	ENSG00000198712	MT-CO2	ENSG00000137710	RDX	hsa04530	Cellular Processes; Cellular community - eukaryotes	Tight junction	-0.544591	1.43542e-40	-0.499148	3.14416e-30	-0.704394	1.14183e-08	0.205247	0.581106	No	-0.45263	5.8513	0	1	1	0.632423	12.3422	0	0.99773	1
PRAD	ENSG00000198712	MT-CO2	ENSG00000137713	PPP2R1B	hsa04071	Environmental Information Processing; Signal transduction	Sphingolipid signaling pathway	-0.499969	1.75049e-33	-0.548856	2.1729e-37	-0.583104	8.84453e-06	0.0342488	0.581106	No	0.355245	4.99959	0	1	1	0.632423	12.3422	0	0.99773	1
PRAD	ENSG00000198712	MT-CO2	ENSG00000137713	PPP2R1B	hsa04390	Environmental Information Processing; Signal transduction	Hippo signaling pathway	-0.499969	1.75049e-33	-0.548856	2.1729e-37	-0.583104	8.84453e-06	0.0342488	0.581106	No	0.355245	4.99959	0	1	1	0.632423	12.3422	0	0.99773	1
PRAD	ENSG00000198712	MT-CO2	ENSG00000137713	PPP2R1B	hsa05142	Human Diseases; Infectious disease: parasitic	Chagas disease (American trypanosomiasis)	-0.499969	1.75049e-33	-0.548856	2.1729e-37	-0.583104	8.84453e-06	0.0342488	0.581106	No	0.355245	4.99959	0	1	1	0.632423	12.3422	0	0.99773	1
PRAD	ENSG00000198712	MT-CO2	ENSG00000137713	PPP2R1B	hsa03015	Genetic Information Processing; Translation	mRNA surveillance pathway	-0.499969	1.75049e-33	-0.548856	2.1729e-37	-0.583104	8.84453e-06	0.0342488	0.581106	No	0.355245	4.99959	0	1	1	0.632423	12.3422	0	0.99773	1
PRAD	ENSG00000198712	MT-CO2	ENSG00000137713	PPP2R1B	hsa05165	Human Diseases; Infectious disease: viral	Human papillomavirus infection	-0.499969	1.75049e-33	-0.548856	2.1729e-37	-0.583104	8.84453e-06	0.0342488	0.581106	No	0.355245	4.99959	0	1	1	0.632423	12.3422	0	0.99773	1
PRAD	ENSG00000198712	MT-CO2	ENSG00000137713	PPP2R1B	hsa04152	Environmental Information Processing; Signal transduction	AMPK signaling pathway	-0.499969	1.75049e-33	-0.548856	2.1729e-37	-0.583104	8.84453e-06	0.0342488	0.581106	No	0.355245	4.99959	0	1	1	0.632423	12.3422	0	0.99773	1
PRAD	ENSG00000198712	MT-CO2	ENSG00000137713	PPP2R1B	hsa04530	Cellular Processes; Cellular community - eukaryotes	Tight junction	-0.499969	1.75049e-33	-0.548856	2.1729e-37	-0.583104	8.84453e-06	0.0342488	0.581106	No	0.355245	4.99959	0	1	1	0.632423	12.3422	0	0.99773	1
PRAD	ENSG00000198712	MT-CO2	ENSG00000137713	PPP2R1B	hsa04350	Environmental Information Processing; Signal transduction	TGF-beta signaling pathway	-0.499969	1.75049e-33	-0.548856	2.1729e-37	-0.583104	8.84453e-06	0.0342488	0.581106	No	0.355245	4.99959	0	1	1	0.632423	12.3422	0	0.99773	1
PRAD	ENSG00000198712	MT-CO2	ENSG00000137713	PPP2R1B	hsa04151	Environmental Information Processing; Signal transduction	PI3K-Akt signaling pathway	-0.499969	1.75049e-33	-0.548856	2.1729e-37	-0.583104	8.84453e-06	0.0342488	0.581106	No	0.355245	4.99959	0	1	1	0.632423	12.3422	0	0.99773	1
PRAD	ENSG00000198712	MT-CO2	ENSG00000137731	FXYD2	hsa04919	Organismal Systems; Endocrine system	Thyroid hormone signaling pathway	-0.295039	1.16028e-11	-0.221499	1.69358e-06	-0.521387	0.000103379	0.299888	0.581106	No	-0.945865	-2.92126	0	0.615141	1	0.632423	12.3422	0	0.99773	1
PRAD	ENSG00000198712	MT-CO2	ENSG00000137731	FXYD2	hsa04022	Environmental Information Processing; Signal transduction	cGMP-PKG signaling pathway	-0.295039	1.16028e-11	-0.221499	1.69358e-06	-0.521387	0.000103379	0.299888	0.581106	No	-0.945865	-2.92126	0	0.615141	1	0.632423	12.3422	0	0.99773	1
PRAD	ENSG00000198712	MT-CO2	ENSG00000137752	CASP1	hsa04625	Organismal Systems; Immune system	C-type lectin receptor signaling pathway	-0.37736	1.22695e-18	-0.272811	2.93097e-09	-0.616027	1.91517e-06	0.343216	0.581106	No	-0.946741	2.50722	0	0.677346	1	0.632423	12.3422	0	0.99773	1
PRAD	ENSG00000198712	MT-CO2	ENSG00000137752	CASP1	hsa05132	Human Diseases; Infectious disease: bacterial	Salmonella infection	-0.37736	1.22695e-18	-0.272811	2.93097e-09	-0.616027	1.91517e-06	0.343216	0.581106	No	-0.946741	2.50722	0	0.677346	1	0.632423	12.3422	0	0.99773	1
PRAD	ENSG00000198712	MT-CO2	ENSG00000137752	CASP1	hsa04621	Organismal Systems; Immune system	NOD-like receptor signaling pathway	-0.37736	1.22695e-18	-0.272811	2.93097e-09	-0.616027	1.91517e-06	0.343216	0.581106	No	-0.946741	2.50722	0	0.677346	1	0.632423	12.3422	0	0.99773	1
PRAD	ENSG00000198712	MT-CO2	ENSG00000137752	CASP1	hsa05134	Human Diseases; Infectious disease: bacterial	Legionellosis	-0.37736	1.22695e-18	-0.272811	2.93097e-09	-0.616027	1.91517e-06	0.343216	0.581106	No	-0.946741	2.50722	0	0.677346	1	0.632423	12.3422	0	0.99773	1
PRAD	ENSG00000198712	MT-CO2	ENSG00000137752	CASP1	hsa05133	Human Diseases; Infectious disease: bacterial	Pertussis	-0.37736	1.22695e-18	-0.272811	2.93097e-09	-0.616027	1.91517e-06	0.343216	0.581106	No	-0.946741	2.50722	0	0.677346	1	0.632423	12.3422	0	0.99773	1
PRAD	ENSG00000198712	MT-CO2	ENSG00000137764	MAP2K5	hsa04722	Organismal Systems; Nervous system	Neurotrophin signaling pathway	-0.624941	2.19583e-56	-0.647321	9.72469e-56	-0.683917	4.38118e-08	0.0365961	0.581106	No	0.119089	4.42105	0	1	1	0.632423	12.3422	0	0.99773	1
PRAD	ENSG00000198712	MT-CO2	ENSG00000137764	MAP2K5	hsa04010	Environmental Information Processing; Signal transduction	MAPK signaling pathway	-0.624941	2.19583e-56	-0.647321	9.72469e-56	-0.683917	4.38118e-08	0.0365961	0.581106	No	0.119089	4.42105	0	1	1	0.632423	12.3422	0	0.99773	1
PRAD	ENSG00000198712	MT-CO2	ENSG00000137764	MAP2K5	hsa05418	Human Diseases; Cardiovascular disease	Fluid shear stress and atherosclerosis	-0.624941	2.19583e-56	-0.647321	9.72469e-56	-0.683917	4.38118e-08	0.0365961	0.581106	No	0.119089	4.42105	0	1	1	0.632423	12.3422	0	0.99773	1
PRAD	ENSG00000198712	MT-CO2	ENSG00000137801	THBS1	hsa05205	Human Diseases; Cancer: overview	Proteoglycans in cancer	-0.284665	6.32236e-11	-0.268406	5.35145e-09	-0.313921	0.0264146	0.0455149	0.581106	No	-0.216257	7.05181	0	0.99996	1	0.632423	12.3422	0	0.99773	1
PRAD	ENSG00000198712	MT-CO2	ENSG00000137801	THBS1	hsa05165	Human Diseases; Infectious disease: viral	Human papillomavirus infection	-0.284665	6.32236e-11	-0.268406	5.35145e-09	-0.313921	0.0264146	0.0455149	0.581106	No	-0.216257	7.05181	0	0.99996	1	0.632423	12.3422	0	0.99773	1
PRAD	ENSG00000198712	MT-CO2	ENSG00000137801	THBS1	hsa04145	Cellular Processes; Transport and catabolism	Phagosome	-0.284665	6.32236e-11	-0.268406	5.35145e-09	-0.313921	0.0264146	0.0455149	0.581106	No	-0.216257	7.05181	0	0.99996	1	0.632423	12.3422	0	0.99773	1
PRAD	ENSG00000198712	MT-CO2	ENSG00000137801	THBS1	hsa04015	Environmental Information Processing; Signal transduction	Rap1 signaling pathway	-0.284665	6.32236e-11	-0.268406	5.35145e-09	-0.313921	0.0264146	0.0455149	0.581106	No	-0.216257	7.05181	0	0.99996	1	0.632423	12.3422	0	0.99773	1
PRAD	ENSG00000198712	MT-CO2	ENSG00000137801	THBS1	hsa04510	Cellular Processes; Cellular community - eukaryotes	Focal adhesion	-0.284665	6.32236e-11	-0.268406	5.35145e-09	-0.313921	0.0264146	0.0455149	0.581106	No	-0.216257	7.05181	0	0.99996	1	0.632423	12.3422	0	0.99773	1
PRAD	ENSG00000198712	MT-CO2	ENSG00000137801	THBS1	hsa04350	Environmental Information Processing; Signal transduction	TGF-beta signaling pathway	-0.284665	6.32236e-11	-0.268406	5.35145e-09	-0.313921	0.0264146	0.0455149	0.581106	No	-0.216257	7.05181	0	0.99996	1	0.632423	12.3422	0	0.99773	1
PRAD	ENSG00000198712	MT-CO2	ENSG00000137801	THBS1	hsa05219	Human Diseases; Cancer: specific types	Bladder cancer	-0.284665	6.32236e-11	-0.268406	5.35145e-09	-0.313921	0.0264146	0.0455149	0.581106	No	-0.216257	7.05181	0	0.99996	1	0.632423	12.3422	0	0.99773	1
PRAD	ENSG00000198712	MT-CO2	ENSG00000137801	THBS1	hsa04151	Environmental Information Processing; Signal transduction	PI3K-Akt signaling pathway	-0.284665	6.32236e-11	-0.268406	5.35145e-09	-0.313921	0.0264146	0.0455149	0.581106	No	-0.216257	7.05181	0	0.99996	1	0.632423	12.3422	0	0.99773	1
PRAD	ENSG00000198712	MT-CO2	ENSG00000137801	THBS1	hsa04115	Cellular Processes; Cell growth and death	p53 signaling pathway	-0.284665	6.32236e-11	-0.268406	5.35145e-09	-0.313921	0.0264146	0.0455149	0.581106	No	-0.216257	7.05181	0	0.99996	1	0.632423	12.3422	0	0.99773	1
PRAD	ENSG00000198712	MT-CO2	ENSG00000137806	NDUFAF1	hsa04714	Organismal Systems; Environmental adaptation	Thermogenesis	-0.566211	2.1059e-44	-0.541419	3.05657e-36	-0.770071	6.26266e-11	0.228653	0.581106	No	-0.0649018	3.91928	0	1	1	0.632423	12.3422	0	0.99773	1
PRAD	ENSG00000198712	MT-CO2	ENSG00000137809	ITGA11	hsa05165	Human Diseases; Infectious disease: viral	Human papillomavirus infection	-0.186456	2.34421e-05	-0.179604	0.00011124	-0.360197	0.0101863	0.180593	0.581106	No	-0.0110592	3.60422	0	1	1	0.632423	12.3422	0	0.99773	1
PRAD	ENSG00000198712	MT-CO2	ENSG00000137809	ITGA11	hsa04810	Cellular Processes; Cell motility	Regulation of actin cytoskeleton	-0.186456	2.34421e-05	-0.179604	0.00011124	-0.360197	0.0101863	0.180593	0.581106	No	-0.0110592	3.60422	0	1	1	0.632423	12.3422	0	0.99773	1
PRAD	ENSG00000198712	MT-CO2	ENSG00000137809	ITGA11	hsa04510	Cellular Processes; Cellular community - eukaryotes	Focal adhesion	-0.186456	2.34421e-05	-0.179604	0.00011124	-0.360197	0.0101863	0.180593	0.581106	No	-0.0110592	3.60422	0	1	1	0.632423	12.3422	0	0.99773	1
PRAD	ENSG00000198712	MT-CO2	ENSG00000137809	ITGA11	hsa04151	Environmental Information Processing; Signal transduction	PI3K-Akt signaling pathway	-0.186456	2.34421e-05	-0.179604	0.00011124	-0.360197	0.0101863	0.180593	0.581106	No	-0.0110592	3.60422	0	1	1	0.632423	12.3422	0	0.99773	1
PRAD	ENSG00000198712	MT-CO2	ENSG00000137834	SMAD6	hsa04350	Environmental Information Processing; Signal transduction	TGF-beta signaling pathway	-0.431196	2.03584e-24	-0.346966	2.10815e-14	-0.580109	1.00827e-05	0.233142	0.581106	No	-0.872453	3.03554	0	0.89225	1	0.632423	12.3422	0	0.99773	1
PRAD	ENSG00000198712	MT-CO2	ENSG00000137841	PLCB2	hsa04919	Organismal Systems; Endocrine system	Thyroid hormone signaling pathway	-0.335877	7.32505e-15	-0.313776	6.37369e-12	-0.557622	2.59013e-05	0.243846	0.581106	No	0.114752	2.70943	0	1	1	0.632423	12.3422	0	0.99773	1
PRAD	ENSG00000198712	MT-CO2	ENSG00000137841	PLCB2	hsa00562	Metabolism; Carbohydrate metabolism	Inositol phosphate metabolism	-0.335877	7.32505e-15	-0.313776	6.37369e-12	-0.557622	2.59013e-05	0.243846	0.581106	No	0.114752	2.70943	0	1	1	0.632423	12.3422	0	0.99773	1
PRAD	ENSG00000198712	MT-CO2	ENSG00000137841	PLCB2	hsa04070	Environmental Information Processing; Signal transduction	Phosphatidylinositol signaling system	-0.335877	7.32505e-15	-0.313776	6.37369e-12	-0.557622	2.59013e-05	0.243846	0.581106	No	0.114752	2.70943	0	1	1	0.632423	12.3422	0	0.99773	1
PRAD	ENSG00000198712	MT-CO2	ENSG00000137841	PLCB2	hsa04071	Environmental Information Processing; Signal transduction	Sphingolipid signaling pathway	-0.335877	7.32505e-15	-0.313776	6.37369e-12	-0.557622	2.59013e-05	0.243846	0.581106	No	0.114752	2.70943	0	1	1	0.632423	12.3422	0	0.99773	1
PRAD	ENSG00000198712	MT-CO2	ENSG00000137841	PLCB2	hsa05142	Human Diseases; Infectious disease: parasitic	Chagas disease (American trypanosomiasis)	-0.335877	7.32505e-15	-0.313776	6.37369e-12	-0.557622	2.59013e-05	0.243846	0.581106	No	0.114752	2.70943	0	1	1	0.632423	12.3422	0	0.99773	1
PRAD	ENSG00000198712	MT-CO2	ENSG00000137841	PLCB2	hsa05163	Human Diseases; Infectious disease: viral	Human cytomegalovirus infection	-0.335877	7.32505e-15	-0.313776	6.37369e-12	-0.557622	2.59013e-05	0.243846	0.581106	No	0.114752	2.70943	0	1	1	0.632423	12.3422	0	0.99773	1
PRAD	ENSG00000198712	MT-CO2	ENSG00000137841	PLCB2	hsa04072	Environmental Information Processing; Signal transduction	Phospholipase D signaling pathway	-0.335877	7.32505e-15	-0.313776	6.37369e-12	-0.557622	2.59013e-05	0.243846	0.581106	No	0.114752	2.70943	0	1	1	0.632423	12.3422	0	0.99773	1
PRAD	ENSG00000198712	MT-CO2	ENSG00000137841	PLCB2	hsa04015	Environmental Information Processing; Signal transduction	Rap1 signaling pathway	-0.335877	7.32505e-15	-0.313776	6.37369e-12	-0.557622	2.59013e-05	0.243846	0.581106	No	0.114752	2.70943	0	1	1	0.632423	12.3422	0	0.99773	1
PRAD	ENSG00000198712	MT-CO2	ENSG00000137841	PLCB2	hsa04611	Organismal Systems; Immune system	Platelet activation	-0.335877	7.32505e-15	-0.313776	6.37369e-12	-0.557622	2.59013e-05	0.243846	0.581106	No	0.114752	2.70943	0	1	1	0.632423	12.3422	0	0.99773	1
PRAD	ENSG00000198712	MT-CO2	ENSG00000137841	PLCB2	hsa04933	Human Diseases; Endocrine and metabolic disease	AGE-RAGE signaling pathway in diabetic complications	-0.335877	7.32505e-15	-0.313776	6.37369e-12	-0.557622	2.59013e-05	0.243846	0.581106	No	0.114752	2.70943	0	1	1	0.632423	12.3422	0	0.99773	1
PRAD	ENSG00000198712	MT-CO2	ENSG00000137841	PLCB2	hsa04310	Environmental Information Processing; Signal transduction	Wnt signaling pathway	-0.335877	7.32505e-15	-0.313776	6.37369e-12	-0.557622	2.59013e-05	0.243846	0.581106	No	0.114752	2.70943	0	1	1	0.632423	12.3422	0	0.99773	1
PRAD	ENSG00000198712	MT-CO2	ENSG00000137841	PLCB2	hsa04062	Organismal Systems; Immune system	Chemokine signaling pathway	-0.335877	7.32505e-15	-0.313776	6.37369e-12	-0.557622	2.59013e-05	0.243846	0.581106	No	0.114752	2.70943	0	1	1	0.632423	12.3422	0	0.99773	1
PRAD	ENSG00000198712	MT-CO2	ENSG00000137841	PLCB2	hsa04928	Organismal Systems; Endocrine system	Parathyroid hormone synthesis, secretion and action	-0.335877	7.32505e-15	-0.313776	6.37369e-12	-0.557622	2.59013e-05	0.243846	0.581106	No	0.114752	2.70943	0	1	1	0.632423	12.3422	0	0.99773	1
PRAD	ENSG00000198712	MT-CO2	ENSG00000137841	PLCB2	hsa04621	Organismal Systems; Immune system	NOD-like receptor signaling pathway	-0.335877	7.32505e-15	-0.313776	6.37369e-12	-0.557622	2.59013e-05	0.243846	0.581106	No	0.114752	2.70943	0	1	1	0.632423	12.3422	0	0.99773	1
PRAD	ENSG00000198712	MT-CO2	ENSG00000137841	PLCB2	hsa04926	Organismal Systems; Endocrine system	Relaxin signaling pathway	-0.335877	7.32505e-15	-0.313776	6.37369e-12	-0.557622	2.59013e-05	0.243846	0.581106	No	0.114752	2.70943	0	1	1	0.632423	12.3422	0	0.99773	1
PRAD	ENSG00000198712	MT-CO2	ENSG00000137841	PLCB2	hsa04912	Organismal Systems; Endocrine system	GnRH signaling pathway	-0.335877	7.32505e-15	-0.313776	6.37369e-12	-0.557622	2.59013e-05	0.243846	0.581106	No	0.114752	2.70943	0	1	1	0.632423	12.3422	0	0.99773	1
PRAD	ENSG00000198712	MT-CO2	ENSG00000137841	PLCB2	hsa05010	Human Diseases; Neurodegenerative disease	Alzheimer disease	-0.335877	7.32505e-15	-0.313776	6.37369e-12	-0.557622	2.59013e-05	0.243846	0.581106	No	0.114752	2.70943	0	1	1	0.632423	12.3422	0	0.99773	1
PRAD	ENSG00000198712	MT-CO2	ENSG00000137841	PLCB2	hsa04022	Environmental Information Processing; Signal transduction	cGMP-PKG signaling pathway	-0.335877	7.32505e-15	-0.313776	6.37369e-12	-0.557622	2.59013e-05	0.243846	0.581106	No	0.114752	2.70943	0	1	1	0.632423	12.3422	0	0.99773	1
PRAD	ENSG00000198712	MT-CO2	ENSG00000137841	PLCB2	hsa04934	Human Diseases; Endocrine and metabolic disease	Cushing syndrome	-0.335877	7.32505e-15	-0.313776	6.37369e-12	-0.557622	2.59013e-05	0.243846	0.581106	No	0.114752	2.70943	0	1	1	0.632423	12.3422	0	0.99773	1
PRAD	ENSG00000198712	MT-CO2	ENSG00000137841	PLCB2	hsa05016	Human Diseases; Neurodegenerative disease	Huntington disease	-0.335877	7.32505e-15	-0.313776	6.37369e-12	-0.557622	2.59013e-05	0.243846	0.581106	No	0.114752	2.70943	0	1	1	0.632423	12.3422	0	0.99773	1
PRAD	ENSG00000198712	MT-CO2	ENSG00000137845	ADAM10	hsa05120	Human Diseases; Infectious disease: bacterial	Epithelial cell signaling in Helicobacter pylori infection	-0.570477	3.41356e-45	-0.578151	3.32672e-42	-0.593237	5.62312e-06	0.0150859	0.581106	No	-0.0478501	7.12972	0	1	1	0.632423	12.3422	0	0.99773	1
PRAD	ENSG00000198712	MT-CO2	ENSG00000137845	ADAM10	hsa05010	Human Diseases; Neurodegenerative disease	Alzheimer disease	-0.570477	3.41356e-45	-0.578151	3.32672e-42	-0.593237	5.62312e-06	0.0150859	0.581106	No	-0.0478501	7.12972	0	1	1	0.632423	12.3422	0	0.99773	1
PRAD	ENSG00000198712	MT-CO2	ENSG00000137872	SEMA6D	hsa04360	Organismal Systems; Development and regeneration	Axon guidance	-0.387079	1.32469e-19	-0.274994	2.16646e-09	-0.546508	4.02805e-05	0.271514	0.581106	No	-1.98808	1.58645	-7.5273	1.18073e-13	2.50567e-11	0.632423	12.3422	0	0.99773	1
PRAD	ENSG00000198712	MT-CO2	ENSG00000137944	KYAT3	hsa00450	Metabolism; Metabolism of other amino acids	Selenocompound metabolism	-0.510153	5.21289e-35	-0.512066	5.60604e-32	-0.715284	5.32839e-09	0.203217	0.581106	No	0.125885	4.90195	0	1	1	0.632423	12.3422	0	0.99773	1
PRAD	ENSG00000198712	MT-CO2	ENSG00000137947	GTF2B	hsa03022	Genetic Information Processing; Transcription	Basal transcription factors	-0.545598	9.65203e-41	-0.532382	6.95908e-35	-0.702435	1.30492e-08	0.170054	0.581106	No	0.0170092	4.54778	0	1	1	0.632423	12.3422	0	0.99773	1
PRAD	ENSG00000198712	MT-CO2	ENSG00000137947	GTF2B	hsa05203	Human Diseases; Cancer: overview	Viral carcinogenesis	-0.545598	9.65203e-41	-0.532382	6.95908e-35	-0.702435	1.30492e-08	0.170054	0.581106	No	0.0170092	4.54778	0	1	1	0.632423	12.3422	0	0.99773	1
PRAD	ENSG00000198712	MT-CO2	ENSG00000137968	SLC44A5	hsa05231	Human Diseases; Cancer: overview	Choline metabolism in cancer	-0.207194	2.48173e-06	-0.250822	5.31717e-08	-0.0131317	0.927882	0.23769	0.581106	No	1.03486	1.0387	0.0911878	0.46369	1	0.632423	12.3422	0	0.99773	1
PRAD	ENSG00000198712	MT-CO2	ENSG00000137992	DBT	hsa00280	Metabolism; Amino acid metabolism	Valine, leucine and isoleucine degradation	-0.468565	4.35208e-29	-0.446515	7.95155e-24	-0.697093	1.86798e-08	0.250578	0.581106	No	-0.0705744	5.88565	0	1	1	0.632423	12.3422	0	0.99773	1
PRAD	ENSG00000198712	MT-CO2	ENSG00000137992	DBT	hsa00640	Metabolism; Carbohydrate metabolism	Propanoate metabolism	-0.468565	4.35208e-29	-0.446515	7.95155e-24	-0.697093	1.86798e-08	0.250578	0.581106	No	-0.0705744	5.88565	0	1	1	0.632423	12.3422	0	0.99773	1
PRAD	ENSG00000198712	MT-CO2	ENSG00000138029	HADHB	hsa00062	Metabolism; Lipid metabolism	Fatty acid elongation	-0.506089	2.14953e-34	-0.522073	2.19636e-33	-0.648128	3.60677e-07	0.126055	0.581106	No	0.129198	7.17215	0	1	1	0.632423	12.3422	0	0.99773	1
PRAD	ENSG00000198712	MT-CO2	ENSG00000138029	HADHB	hsa00280	Metabolism; Amino acid metabolism	Valine, leucine and isoleucine degradation	-0.506089	2.14953e-34	-0.522073	2.19636e-33	-0.648128	3.60677e-07	0.126055	0.581106	No	0.129198	7.17215	0	1	1	0.632423	12.3422	0	0.99773	1
PRAD	ENSG00000198712	MT-CO2	ENSG00000138029	HADHB	hsa01212	N/A	Fatty acid metabolism	-0.506089	2.14953e-34	-0.522073	2.19636e-33	-0.648128	3.60677e-07	0.126055	0.581106	No	0.129198	7.17215	0	1	1	0.632423	12.3422	0	0.99773	1
PRAD	ENSG00000198712	MT-CO2	ENSG00000138031	ADCY3	hsa05166	Human Diseases; Infectious disease: viral	Human T-cell leukemia virus 1 infection	-0.426845	6.54337e-24	-0.36563	6.21285e-16	-0.541801	4.83375e-05	0.176171	0.581106	No	-0.712324	4.06822	0	0.998338	1	0.632423	12.3422	0	0.99773	1
PRAD	ENSG00000198712	MT-CO2	ENSG00000138031	ADCY3	hsa05163	Human Diseases; Infectious disease: viral	Human cytomegalovirus infection	-0.426845	6.54337e-24	-0.36563	6.21285e-16	-0.541801	4.83375e-05	0.176171	0.581106	No	-0.712324	4.06822	0	0.998338	1	0.632423	12.3422	0	0.99773	1
PRAD	ENSG00000198712	MT-CO2	ENSG00000138031	ADCY3	hsa04072	Environmental Information Processing; Signal transduction	Phospholipase D signaling pathway	-0.426845	6.54337e-24	-0.36563	6.21285e-16	-0.541801	4.83375e-05	0.176171	0.581106	No	-0.712324	4.06822	0	0.998338	1	0.632423	12.3422	0	0.99773	1
PRAD	ENSG00000198712	MT-CO2	ENSG00000138031	ADCY3	hsa04015	Environmental Information Processing; Signal transduction	Rap1 signaling pathway	-0.426845	6.54337e-24	-0.36563	6.21285e-16	-0.541801	4.83375e-05	0.176171	0.581106	No	-0.712324	4.06822	0	0.998338	1	0.632423	12.3422	0	0.99773	1
PRAD	ENSG00000198712	MT-CO2	ENSG00000138031	ADCY3	hsa04611	Organismal Systems; Immune system	Platelet activation	-0.426845	6.54337e-24	-0.36563	6.21285e-16	-0.541801	4.83375e-05	0.176171	0.581106	No	-0.712324	4.06822	0	0.998338	1	0.632423	12.3422	0	0.99773	1
PRAD	ENSG00000198712	MT-CO2	ENSG00000138031	ADCY3	hsa00230	Metabolism; Nucleotide metabolism	Purine metabolism	-0.426845	6.54337e-24	-0.36563	6.21285e-16	-0.541801	4.83375e-05	0.176171	0.581106	No	-0.712324	4.06822	0	0.998338	1	0.632423	12.3422	0	0.99773	1
PRAD	ENSG00000198712	MT-CO2	ENSG00000138031	ADCY3	hsa05110	Human Diseases; Infectious disease: bacterial	Vibrio cholerae infection	-0.426845	6.54337e-24	-0.36563	6.21285e-16	-0.541801	4.83375e-05	0.176171	0.581106	No	-0.712324	4.06822	0	0.998338	1	0.632423	12.3422	0	0.99773	1
PRAD	ENSG00000198712	MT-CO2	ENSG00000138031	ADCY3	hsa04211	Organismal Systems; Aging	Longevity regulating pathway	-0.426845	6.54337e-24	-0.36563	6.21285e-16	-0.541801	4.83375e-05	0.176171	0.581106	No	-0.712324	4.06822	0	0.998338	1	0.632423	12.3422	0	0.99773	1
PRAD	ENSG00000198712	MT-CO2	ENSG00000138031	ADCY3	hsa04062	Organismal Systems; Immune system	Chemokine signaling pathway	-0.426845	6.54337e-24	-0.36563	6.21285e-16	-0.541801	4.83375e-05	0.176171	0.581106	No	-0.712324	4.06822	0	0.998338	1	0.632423	12.3422	0	0.99773	1
PRAD	ENSG00000198712	MT-CO2	ENSG00000138031	ADCY3	hsa04928	Organismal Systems; Endocrine system	Parathyroid hormone synthesis, secretion and action	-0.426845	6.54337e-24	-0.36563	6.21285e-16	-0.541801	4.83375e-05	0.176171	0.581106	No	-0.712324	4.06822	0	0.998338	1	0.632423	12.3422	0	0.99773	1
PRAD	ENSG00000198712	MT-CO2	ENSG00000138031	ADCY3	hsa01522	Human Diseases; Drug resistance: antineoplastic	Endocrine resistance	-0.426845	6.54337e-24	-0.36563	6.21285e-16	-0.541801	4.83375e-05	0.176171	0.581106	No	-0.712324	4.06822	0	0.998338	1	0.632423	12.3422	0	0.99773	1
PRAD	ENSG00000198712	MT-CO2	ENSG00000138031	ADCY3	hsa04962	Organismal Systems; Excretory system	Vasopressin-regulated water reabsorption	-0.426845	6.54337e-24	-0.36563	6.21285e-16	-0.541801	4.83375e-05	0.176171	0.581106	No	-0.712324	4.06822	0	0.998338	1	0.632423	12.3422	0	0.99773	1
PRAD	ENSG00000198712	MT-CO2	ENSG00000138031	ADCY3	hsa04926	Organismal Systems; Endocrine system	Relaxin signaling pathway	-0.426845	6.54337e-24	-0.36563	6.21285e-16	-0.541801	4.83375e-05	0.176171	0.581106	No	-0.712324	4.06822	0	0.998338	1	0.632423	12.3422	0	0.99773	1
PRAD	ENSG00000198712	MT-CO2	ENSG00000138031	ADCY3	hsa04912	Organismal Systems; Endocrine system	GnRH signaling pathway	-0.426845	6.54337e-24	-0.36563	6.21285e-16	-0.541801	4.83375e-05	0.176171	0.581106	No	-0.712324	4.06822	0	0.998338	1	0.632423	12.3422	0	0.99773	1
PRAD	ENSG00000198712	MT-CO2	ENSG00000138031	ADCY3	hsa04714	Organismal Systems; Environmental adaptation	Thermogenesis	-0.426845	6.54337e-24	-0.36563	6.21285e-16	-0.541801	4.83375e-05	0.176171	0.581106	No	-0.712324	4.06822	0	0.998338	1	0.632423	12.3422	0	0.99773	1
PRAD	ENSG00000198712	MT-CO2	ENSG00000138031	ADCY3	hsa04022	Environmental Information Processing; Signal transduction	cGMP-PKG signaling pathway	-0.426845	6.54337e-24	-0.36563	6.21285e-16	-0.541801	4.83375e-05	0.176171	0.581106	No	-0.712324	4.06822	0	0.998338	1	0.632423	12.3422	0	0.99773	1
PRAD	ENSG00000198712	MT-CO2	ENSG00000138031	ADCY3	hsa04934	Human Diseases; Endocrine and metabolic disease	Cushing syndrome	-0.426845	6.54337e-24	-0.36563	6.21285e-16	-0.541801	4.83375e-05	0.176171	0.581106	No	-0.712324	4.06822	0	0.998338	1	0.632423	12.3422	0	0.99773	1
PRAD	ENSG00000198712	MT-CO2	ENSG00000138032	PPM1B	hsa04010	Environmental Information Processing; Signal transduction	MAPK signaling pathway	-0.484567	2.85704e-31	-0.497623	5.00119e-30	-0.411715	0.0029721	0.0859074	0.581106	No	-0.0544631	6.00535	0	1	1	0.632423	12.3422	0	0.99773	1
PRAD	ENSG00000198712	MT-CO2	ENSG00000138035	PNPT1	hsa03018	Genetic Information Processing; Folding, sorting and degradation	RNA degradation	-0.442811	8.29243e-26	-0.457849	4.11013e-25	-0.77259	4.95966e-11	0.314741	0.581106	No	0.276351	4.67389	0	1	1	0.632423	12.3422	0	0.99773	1
PRAD	ENSG00000198712	MT-CO2	ENSG00000138035	PNPT1	hsa00230	Metabolism; Nucleotide metabolism	Purine metabolism	-0.442811	8.29243e-26	-0.457849	4.11013e-25	-0.77259	4.95966e-11	0.314741	0.581106	No	0.276351	4.67389	0	1	1	0.632423	12.3422	0	0.99773	1
PRAD	ENSG00000198712	MT-CO2	ENSG00000138035	PNPT1	hsa00240	Metabolism; Nucleotide metabolism	Pyrimidine metabolism	-0.442811	8.29243e-26	-0.457849	4.11013e-25	-0.77259	4.95966e-11	0.314741	0.581106	No	0.276351	4.67389	0	1	1	0.632423	12.3422	0	0.99773	1
PRAD	ENSG00000198712	MT-CO2	ENSG00000138036	DYNC2LI1	hsa04962	Organismal Systems; Excretory system	Vasopressin-regulated water reabsorption	-0.557683	7.39873e-43	-0.561097	2.41625e-39	-0.769018	6.89877e-11	0.20792	0.581106	No	0.143705	4.28559	0	1	1	0.632423	12.3422	0	0.99773	1
PRAD	ENSG00000198712	MT-CO2	ENSG00000138069	RAB1A	hsa05134	Human Diseases; Infectious disease: bacterial	Legionellosis	-0.60824	1.01159e-52	-0.597654	1.08881e-45	-0.748074	4.27068e-10	0.150421	0.581106	No	-0.0485782	7.3003	0	1	1	0.632423	12.3422	0	0.99773	1
PRAD	ENSG00000198712	MT-CO2	ENSG00000138071	ACTR2	hsa04530	Cellular Processes; Cellular community - eukaryotes	Tight junction	-0.544181	1.68674e-40	-0.529727	1.71243e-34	-0.637365	6.44946e-07	0.107638	0.581106	No	-0.146652	7.5147	0	1	1	0.632423	12.3422	0	0.99773	1
PRAD	ENSG00000198712	MT-CO2	ENSG00000138073	PREB	hsa04141	Genetic Information Processing; Folding, sorting and degradation	Protein processing in endoplasmic reticulum	-0.483462	4.07748e-31	-0.499993	2.42864e-30	-0.699468	1.59414e-08	0.199475	0.581106	No	0.181744	6.26836	0	1	1	0.632423	12.3422	0	0.99773	1
PRAD	ENSG00000198712	MT-CO2	ENSG00000138166	DUSP5	hsa04010	Environmental Information Processing; Signal transduction	MAPK signaling pathway	-0.199278	6.01377e-06	-0.202043	1.31789e-05	-0.056654	0.695956	0.145389	0.581106	No	-0.958535	4.14224	0	0.588146	1	0.632423	12.3422	0	0.99773	1
PRAD	ENSG00000198712	MT-CO2	ENSG00000138185	ENTPD1	hsa05169	Human Diseases; Infectious disease: viral	Epstein-Barr virus infection	-0.41933	4.7252e-23	-0.356031	3.91844e-15	-0.611489	2.38934e-06	0.255458	0.581106	No	-0.338403	4.99401	0	1	1	0.632423	12.3422	0	0.99773	1
PRAD	ENSG00000198712	MT-CO2	ENSG00000138185	ENTPD1	hsa00230	Metabolism; Nucleotide metabolism	Purine metabolism	-0.41933	4.7252e-23	-0.356031	3.91844e-15	-0.611489	2.38934e-06	0.255458	0.581106	No	-0.338403	4.99401	0	1	1	0.632423	12.3422	0	0.99773	1
PRAD	ENSG00000198712	MT-CO2	ENSG00000138185	ENTPD1	hsa00240	Metabolism; Nucleotide metabolism	Pyrimidine metabolism	-0.41933	4.7252e-23	-0.356031	3.91844e-15	-0.611489	2.38934e-06	0.255458	0.581106	No	-0.338403	4.99401	0	1	1	0.632423	12.3422	0	0.99773	1
PRAD	ENSG00000198712	MT-CO2	ENSG00000138193	PLCE1	hsa04919	Organismal Systems; Endocrine system	Thyroid hormone signaling pathway	-0.467659	5.73966e-29	-0.424684	1.76374e-21	-0.529673	7.63801e-05	0.104989	0.581106	No	-0.673843	3.25601	0	0.99993	1	0.632423	12.3422	0	0.99773	1
PRAD	ENSG00000198712	MT-CO2	ENSG00000138193	PLCE1	hsa00562	Metabolism; Carbohydrate metabolism	Inositol phosphate metabolism	-0.467659	5.73966e-29	-0.424684	1.76374e-21	-0.529673	7.63801e-05	0.104989	0.581106	No	-0.673843	3.25601	0	0.99993	1	0.632423	12.3422	0	0.99773	1
PRAD	ENSG00000198712	MT-CO2	ENSG00000138193	PLCE1	hsa05205	Human Diseases; Cancer: overview	Proteoglycans in cancer	-0.467659	5.73966e-29	-0.424684	1.76374e-21	-0.529673	7.63801e-05	0.104989	0.581106	No	-0.673843	3.25601	0	0.99993	1	0.632423	12.3422	0	0.99773	1
PRAD	ENSG00000198712	MT-CO2	ENSG00000138193	PLCE1	hsa04070	Environmental Information Processing; Signal transduction	Phosphatidylinositol signaling system	-0.467659	5.73966e-29	-0.424684	1.76374e-21	-0.529673	7.63801e-05	0.104989	0.581106	No	-0.673843	3.25601	0	0.99993	1	0.632423	12.3422	0	0.99773	1
PRAD	ENSG00000198712	MT-CO2	ENSG00000138193	PLCE1	hsa04015	Environmental Information Processing; Signal transduction	Rap1 signaling pathway	-0.467659	5.73966e-29	-0.424684	1.76374e-21	-0.529673	7.63801e-05	0.104989	0.581106	No	-0.673843	3.25601	0	0.99993	1	0.632423	12.3422	0	0.99773	1
PRAD	ENSG00000198712	MT-CO2	ENSG00000138193	PLCE1	hsa04933	Human Diseases; Endocrine and metabolic disease	AGE-RAGE signaling pathway in diabetic complications	-0.467659	5.73966e-29	-0.424684	1.76374e-21	-0.529673	7.63801e-05	0.104989	0.581106	No	-0.673843	3.25601	0	0.99993	1	0.632423	12.3422	0	0.99773	1
PRAD	ENSG00000198712	MT-CO2	ENSG00000138193	PLCE1	hsa04014	Environmental Information Processing; Signal transduction	Ras signaling pathway	-0.467659	5.73966e-29	-0.424684	1.76374e-21	-0.529673	7.63801e-05	0.104989	0.581106	No	-0.673843	3.25601	0	0.99993	1	0.632423	12.3422	0	0.99773	1
PRAD	ENSG00000198712	MT-CO2	ENSG00000138346	DNA2	hsa03030	Genetic Information Processing; Replication and repair	DNA replication	-0.232094	1.21869e-07	-0.256555	2.5623e-08	-0.491353	0.000290762	0.234799	0.581106	No	0.553039	1.83392	0	0.99993	1	0.632423	12.3422	0	0.99773	1
PRAD	ENSG00000198712	MT-CO2	ENSG00000138356	AOX1	hsa00280	Metabolism; Amino acid metabolism	Valine, leucine and isoleucine degradation	-0.387551	1.18666e-19	-0.254314	3.41578e-08	-0.602724	3.62778e-06	0.348411	0.581106	No	-2.64762	3.86042	-10.1649	1.57487e-22	2.60683e-19	0.632423	12.3422	0	0.99773	1
PRAD	ENSG00000198712	MT-CO2	ENSG00000138363	ATIC	hsa00230	Metabolism; Nucleotide metabolism	Purine metabolism	-0.418199	6.33504e-23	-0.443711	1.62701e-23	-0.482818	0.000383508	0.0391072	0.581106	No	0.146911	6.02978	0	1	1	0.632423	12.3422	0	0.99773	1
PRAD	ENSG00000198712	MT-CO2	ENSG00000138376	BARD1	hsa03440	Genetic Information Processing; Replication and repair	Homologous recombination	-0.442944	7.98809e-26	-0.415731	1.44636e-20	-0.623134	1.3449e-06	0.207403	0.581106	No	-0.319359	2.9034	0	1	1	0.632423	12.3422	0	0.99773	1
PRAD	ENSG00000198712	MT-CO2	ENSG00000138378	STAT4	hsa05161	Human Diseases; Infectious disease: viral	Hepatitis B	-0.25618	4.68985e-09	-0.215204	3.35908e-06	-0.586111	7.74467e-06	0.370907	0.581106	No	-0.0746406	0.465297	0	1	1	0.632423	12.3422	0	0.99773	1
PRAD	ENSG00000198712	MT-CO2	ENSG00000138378	STAT4	hsa04658	Organismal Systems; Immune system	Th1 and Th2 cell differentiation	-0.25618	4.68985e-09	-0.215204	3.35908e-06	-0.586111	7.74467e-06	0.370907	0.581106	No	-0.0746406	0.465297	0	1	1	0.632423	12.3422	0	0.99773	1
PRAD	ENSG00000198712	MT-CO2	ENSG00000138413	IDH1	hsa04146	Cellular Processes; Transport and catabolism	Peroxisome	-0.437461	3.67784e-25	-0.444579	1.30446e-23	-0.475465	0.000484022	0.0308864	0.581106	No	0.023763	8.47845	0	1	1	0.632423	12.3422	0	0.99773	1
PRAD	ENSG00000198712	MT-CO2	ENSG00000138413	IDH1	hsa05230	Human Diseases; Cancer: overview	Central carbon metabolism in cancer	-0.437461	3.67784e-25	-0.444579	1.30446e-23	-0.475465	0.000484022	0.0308864	0.581106	No	0.023763	8.47845	0	1	1	0.632423	12.3422	0	0.99773	1
PRAD	ENSG00000198712	MT-CO2	ENSG00000138413	IDH1	hsa01200	N/A	Carbon metabolism	-0.437461	3.67784e-25	-0.444579	1.30446e-23	-0.475465	0.000484022	0.0308864	0.581106	No	0.023763	8.47845	0	1	1	0.632423	12.3422	0	0.99773	1
PRAD	ENSG00000198712	MT-CO2	ENSG00000138413	IDH1	hsa00020	Metabolism; Carbohydrate metabolism	Citrate cycle (TCA cycle)	-0.437461	3.67784e-25	-0.444579	1.30446e-23	-0.475465	0.000484022	0.0308864	0.581106	No	0.023763	8.47845	0	1	1	0.632423	12.3422	0	0.99773	1
PRAD	ENSG00000198712	MT-CO2	ENSG00000138433	CIR1	hsa05169	Human Diseases; Infectious disease: viral	Epstein-Barr virus infection	-0.627139	6.96323e-57	-0.60319	1.00823e-46	-0.707083	9.49019e-09	0.103893	0.581106	No	-0.185537	5.30487	0	1	1	0.632423	12.3422	0	0.99773	1
PRAD	ENSG00000198712	MT-CO2	ENSG00000138433	CIR1	hsa04330	Environmental Information Processing; Signal transduction	Notch signaling pathway	-0.627139	6.96323e-57	-0.60319	1.00823e-46	-0.707083	9.49019e-09	0.103893	0.581106	No	-0.185537	5.30487	0	1	1	0.632423	12.3422	0	0.99773	1
PRAD	ENSG00000198712	MT-CO2	ENSG00000138443	ABI2	hsa04810	Cellular Processes; Cell motility	Regulation of actin cytoskeleton	-0.619722	3.23658e-55	-0.612258	1.84733e-48	-0.619126	1.64338e-06	0.00686774	0.581106	No	-0.197751	6.08455	0	1	1	0.632423	12.3422	0	0.99773	1
PRAD	ENSG00000198712	MT-CO2	ENSG00000138448	ITGAV	hsa04919	Organismal Systems; Endocrine system	Thyroid hormone signaling pathway	-0.512836	2.02491e-35	-0.504204	6.63529e-31	-0.673697	8.23809e-08	0.169493	0.581106	No	-0.134629	6.79146	0	1	1	0.632423	12.3422	0	0.99773	1
PRAD	ENSG00000198712	MT-CO2	ENSG00000138448	ITGAV	hsa05205	Human Diseases; Cancer: overview	Proteoglycans in cancer	-0.512836	2.02491e-35	-0.504204	6.63529e-31	-0.673697	8.23809e-08	0.169493	0.581106	No	-0.134629	6.79146	0	1	1	0.632423	12.3422	0	0.99773	1
PRAD	ENSG00000198712	MT-CO2	ENSG00000138448	ITGAV	hsa05163	Human Diseases; Infectious disease: viral	Human cytomegalovirus infection	-0.512836	2.02491e-35	-0.504204	6.63529e-31	-0.673697	8.23809e-08	0.169493	0.581106	No	-0.134629	6.79146	0	1	1	0.632423	12.3422	0	0.99773	1
PRAD	ENSG00000198712	MT-CO2	ENSG00000138448	ITGAV	hsa05165	Human Diseases; Infectious disease: viral	Human papillomavirus infection	-0.512836	2.02491e-35	-0.504204	6.63529e-31	-0.673697	8.23809e-08	0.169493	0.581106	No	-0.134629	6.79146	0	1	1	0.632423	12.3422	0	0.99773	1
PRAD	ENSG00000198712	MT-CO2	ENSG00000138448	ITGAV	hsa04145	Cellular Processes; Transport and catabolism	Phagosome	-0.512836	2.02491e-35	-0.504204	6.63529e-31	-0.673697	8.23809e-08	0.169493	0.581106	No	-0.134629	6.79146	0	1	1	0.632423	12.3422	0	0.99773	1
PRAD	ENSG00000198712	MT-CO2	ENSG00000138448	ITGAV	hsa04810	Cellular Processes; Cell motility	Regulation of actin cytoskeleton	-0.512836	2.02491e-35	-0.504204	6.63529e-31	-0.673697	8.23809e-08	0.169493	0.581106	No	-0.134629	6.79146	0	1	1	0.632423	12.3422	0	0.99773	1
PRAD	ENSG00000198712	MT-CO2	ENSG00000138448	ITGAV	hsa04510	Cellular Processes; Cellular community - eukaryotes	Focal adhesion	-0.512836	2.02491e-35	-0.504204	6.63529e-31	-0.673697	8.23809e-08	0.169493	0.581106	No	-0.134629	6.79146	0	1	1	0.632423	12.3422	0	0.99773	1
PRAD	ENSG00000198712	MT-CO2	ENSG00000138448	ITGAV	hsa05418	Human Diseases; Cardiovascular disease	Fluid shear stress and atherosclerosis	-0.512836	2.02491e-35	-0.504204	6.63529e-31	-0.673697	8.23809e-08	0.169493	0.581106	No	-0.134629	6.79146	0	1	1	0.632423	12.3422	0	0.99773	1
PRAD	ENSG00000198712	MT-CO2	ENSG00000138448	ITGAV	hsa05222	Human Diseases; Cancer: specific types	Small cell lung cancer	-0.512836	2.02491e-35	-0.504204	6.63529e-31	-0.673697	8.23809e-08	0.169493	0.581106	No	-0.134629	6.79146	0	1	1	0.632423	12.3422	0	0.99773	1
PRAD	ENSG00000198712	MT-CO2	ENSG00000138448	ITGAV	hsa04514	Environmental Information Processing; Signaling molecules and interaction	Cell adhesion molecules (CAMs)	-0.512836	2.02491e-35	-0.504204	6.63529e-31	-0.673697	8.23809e-08	0.169493	0.581106	No	-0.134629	6.79146	0	1	1	0.632423	12.3422	0	0.99773	1
PRAD	ENSG00000198712	MT-CO2	ENSG00000138448	ITGAV	hsa04151	Environmental Information Processing; Signal transduction	PI3K-Akt signaling pathway	-0.512836	2.02491e-35	-0.504204	6.63529e-31	-0.673697	8.23809e-08	0.169493	0.581106	No	-0.134629	6.79146	0	1	1	0.632423	12.3422	0	0.99773	1
PRAD	ENSG00000198712	MT-CO2	ENSG00000138449	SLC40A1	hsa04216	Cellular Processes; Cell growth and death	Ferroptosis	-0.47677	3.41867e-30	-0.39208	2.79399e-18	-0.708107	8.83958e-09	0.316027	0.581106	No	-1.03995	5.94628	-0.335134	0.368831	1	0.632423	12.3422	0	0.99773	1
PRAD	ENSG00000198712	MT-CO2	ENSG00000138592	USP8	hsa04144	Cellular Processes; Transport and catabolism	Endocytosis	-0.603738	9.02867e-52	-0.574784	1.2595e-41	-0.759537	1.61087e-10	0.184753	0.581106	No	-0.250689	5.60677	0	1	1	0.632423	12.3422	0	0.99773	1
PRAD	ENSG00000198712	MT-CO2	ENSG00000138592	USP8	hsa04137	Cellular Processes; Transport and catabolism	Mitophagy	-0.603738	9.02867e-52	-0.574784	1.2595e-41	-0.759537	1.61087e-10	0.184753	0.581106	No	-0.250689	5.60677	0	1	1	0.632423	12.3422	0	0.99773	1
PRAD	ENSG00000198712	MT-CO2	ENSG00000138592	USP8	hsa04934	Human Diseases; Endocrine and metabolic disease	Cushing syndrome	-0.603738	9.02867e-52	-0.574784	1.2595e-41	-0.759537	1.61087e-10	0.184753	0.581106	No	-0.250689	5.60677	0	1	1	0.632423	12.3422	0	0.99773	1
PRAD	ENSG00000198712	MT-CO2	ENSG00000138613	APH1B	hsa04330	Environmental Information Processing; Signal transduction	Notch signaling pathway	-0.576804	2.18654e-46	-0.578533	2.85782e-42	-0.643835	4.56025e-07	0.065302	0.581106	No	-0.0129525	5.1299	0	1	1	0.632423	12.3422	0	0.99773	1
PRAD	ENSG00000198712	MT-CO2	ENSG00000138613	APH1B	hsa05010	Human Diseases; Neurodegenerative disease	Alzheimer disease	-0.576804	2.18654e-46	-0.578533	2.85782e-42	-0.643835	4.56025e-07	0.065302	0.581106	No	-0.0129525	5.1299	0	1	1	0.632423	12.3422	0	0.99773	1
PRAD	ENSG00000198712	MT-CO2	ENSG00000138623	SEMA7A	hsa04360	Organismal Systems; Development and regeneration	Axon guidance	-0.353712	2.03772e-16	-0.295761	1.06599e-10	-0.471107	0.000554277	0.175346	0.581106	No	-0.464415	1.32274	0	0.999998	1	0.632423	12.3422	0	0.99773	1
PRAD	ENSG00000198712	MT-CO2	ENSG00000138641	HERC3	hsa04120	Genetic Information Processing; Folding, sorting and degradation	Ubiquitin mediated proteolysis	-0.350742	3.75973e-16	-0.349561	1.30948e-14	-0.511451	0.000147113	0.16189	0.581106	No	-0.0155809	5.81883	0	1	1	0.632423	12.3422	0	0.99773	1
PRAD	ENSG00000198712	MT-CO2	ENSG00000138669	PRKG2	hsa04611	Organismal Systems; Immune system	Platelet activation	-0.249545	1.19076e-08	-0.204114	1.06899e-05	-0.316901	0.0249426	0.112787	0.581106	No	-1.17138	2.71348	-0.882274	0.189022	1	0.632423	12.3422	0	0.99773	1
PRAD	ENSG00000198712	MT-CO2	ENSG00000138669	PRKG2	hsa04714	Organismal Systems; Environmental adaptation	Thermogenesis	-0.249545	1.19076e-08	-0.204114	1.06899e-05	-0.316901	0.0249426	0.112787	0.581106	No	-1.17138	2.71348	-0.882274	0.189022	1	0.632423	12.3422	0	0.99773	1
PRAD	ENSG00000198712	MT-CO2	ENSG00000138669	PRKG2	hsa04022	Environmental Information Processing; Signal transduction	cGMP-PKG signaling pathway	-0.249545	1.19076e-08	-0.204114	1.06899e-05	-0.316901	0.0249426	0.112787	0.581106	No	-1.17138	2.71348	-0.882274	0.189022	1	0.632423	12.3422	0	0.99773	1
PRAD	ENSG00000198712	MT-CO2	ENSG00000138674	SEC31A	hsa04141	Genetic Information Processing; Folding, sorting and degradation	Protein processing in endoplasmic reticulum	-0.569989	4.20941e-45	-0.56223	1.57833e-39	-0.639117	5.87627e-07	0.076887	0.581106	No	-0.136535	7.75256	0	1	1	0.632423	12.3422	0	0.99773	1
PRAD	ENSG00000198712	MT-CO2	ENSG00000138685	FGF2	hsa05205	Human Diseases; Cancer: overview	Proteoglycans in cancer	-0.276284	2.36546e-10	-0.165118	0.000387582	-0.492907	0.000276251	0.32779	0.581106	No	-1.36824	2.93245	-2.75021	0.00308356	0.0525115	0.632423	12.3422	0	0.99773	1
PRAD	ENSG00000198712	MT-CO2	ENSG00000138685	FGF2	hsa01521	Human Diseases; Drug resistance: antineoplastic	EGFR tyrosine kinase inhibitor resistance	-0.276284	2.36546e-10	-0.165118	0.000387582	-0.492907	0.000276251	0.32779	0.581106	No	-1.36824	2.93245	-2.75021	0.00308356	0.0525115	0.632423	12.3422	0	0.99773	1
PRAD	ENSG00000198712	MT-CO2	ENSG00000138685	FGF2	hsa04015	Environmental Information Processing; Signal transduction	Rap1 signaling pathway	-0.276284	2.36546e-10	-0.165118	0.000387582	-0.492907	0.000276251	0.32779	0.581106	No	-1.36824	2.93245	-2.75021	0.00308356	0.0525115	0.632423	12.3422	0	0.99773	1
PRAD	ENSG00000198712	MT-CO2	ENSG00000138685	FGF2	hsa04810	Cellular Processes; Cell motility	Regulation of actin cytoskeleton	-0.276284	2.36546e-10	-0.165118	0.000387582	-0.492907	0.000276251	0.32779	0.581106	No	-1.36824	2.93245	-2.75021	0.00308356	0.0525115	0.632423	12.3422	0	0.99773	1
PRAD	ENSG00000198712	MT-CO2	ENSG00000138685	FGF2	hsa04010	Environmental Information Processing; Signal transduction	MAPK signaling pathway	-0.276284	2.36546e-10	-0.165118	0.000387582	-0.492907	0.000276251	0.32779	0.581106	No	-1.36824	2.93245	-2.75021	0.00308356	0.0525115	0.632423	12.3422	0	0.99773	1
PRAD	ENSG00000198712	MT-CO2	ENSG00000138685	FGF2	hsa05167	Human Diseases; Infectious disease: viral	Kaposi sarcoma-associated herpesvirus infection	-0.276284	2.36546e-10	-0.165118	0.000387582	-0.492907	0.000276251	0.32779	0.581106	No	-1.36824	2.93245	-2.75021	0.00308356	0.0525115	0.632423	12.3422	0	0.99773	1
PRAD	ENSG00000198712	MT-CO2	ENSG00000138685	FGF2	hsa04014	Environmental Information Processing; Signal transduction	Ras signaling pathway	-0.276284	2.36546e-10	-0.165118	0.000387582	-0.492907	0.000276251	0.32779	0.581106	No	-1.36824	2.93245	-2.75021	0.00308356	0.0525115	0.632423	12.3422	0	0.99773	1
PRAD	ENSG00000198712	MT-CO2	ENSG00000138685	FGF2	hsa04151	Environmental Information Processing; Signal transduction	PI3K-Akt signaling pathway	-0.276284	2.36546e-10	-0.165118	0.000387582	-0.492907	0.000276251	0.32779	0.581106	No	-1.36824	2.93245	-2.75021	0.00308356	0.0525115	0.632423	12.3422	0	0.99773	1
PRAD	ENSG00000198712	MT-CO2	ENSG00000138685	FGF2	hsa04550	Cellular Processes; Cellular community - eukaryotes	Signaling pathways regulating pluripotency of stem cells	-0.276284	2.36546e-10	-0.165118	0.000387582	-0.492907	0.000276251	0.32779	0.581106	No	-1.36824	2.93245	-2.75021	0.00308356	0.0525115	0.632423	12.3422	0	0.99773	1
PRAD	ENSG00000198712	MT-CO2	ENSG00000138685	FGF2	hsa05224	Human Diseases; Cancer: specific types	Breast cancer	-0.276284	2.36546e-10	-0.165118	0.000387582	-0.492907	0.000276251	0.32779	0.581106	No	-1.36824	2.93245	-2.75021	0.00308356	0.0525115	0.632423	12.3422	0	0.99773	1
PRAD	ENSG00000198712	MT-CO2	ENSG00000138696	BMPR1B	hsa04390	Environmental Information Processing; Signal transduction	Hippo signaling pathway	-0.340875	2.74696e-15	-0.400439	4.56123e-19	-0.378025	0.00679607	0.0224141	0.581106	No	0.640216	6.95678	0	0.995501	1	0.632423	12.3422	0	0.99773	1
PRAD	ENSG00000198712	MT-CO2	ENSG00000138696	BMPR1B	hsa04360	Organismal Systems; Development and regeneration	Axon guidance	-0.340875	2.74696e-15	-0.400439	4.56123e-19	-0.378025	0.00679607	0.0224141	0.581106	No	0.640216	6.95678	0	0.995501	1	0.632423	12.3422	0	0.99773	1
PRAD	ENSG00000198712	MT-CO2	ENSG00000138696	BMPR1B	hsa05418	Human Diseases; Cardiovascular disease	Fluid shear stress and atherosclerosis	-0.340875	2.74696e-15	-0.400439	4.56123e-19	-0.378025	0.00679607	0.0224141	0.581106	No	0.640216	6.95678	0	0.995501	1	0.632423	12.3422	0	0.99773	1
PRAD	ENSG00000198712	MT-CO2	ENSG00000138696	BMPR1B	hsa04350	Environmental Information Processing; Signal transduction	TGF-beta signaling pathway	-0.340875	2.74696e-15	-0.400439	4.56123e-19	-0.378025	0.00679607	0.0224141	0.581106	No	0.640216	6.95678	0	0.995501	1	0.632423	12.3422	0	0.99773	1
PRAD	ENSG00000198712	MT-CO2	ENSG00000138696	BMPR1B	hsa04550	Cellular Processes; Cellular community - eukaryotes	Signaling pathways regulating pluripotency of stem cells	-0.340875	2.74696e-15	-0.400439	4.56123e-19	-0.378025	0.00679607	0.0224141	0.581106	No	0.640216	6.95678	0	0.995501	1	0.632423	12.3422	0	0.99773	1
PRAD	ENSG00000198712	MT-CO2	ENSG00000138735	PDE5A	hsa00230	Metabolism; Nucleotide metabolism	Purine metabolism	-0.298912	6.05169e-12	-0.236032	3.22369e-07	-0.296291	0.0366838	0.0602585	0.581106	No	-1.30498	5.68682	-1.7845	0.0374679	0.427917	0.632423	12.3422	0	0.99773	1
PRAD	ENSG00000198712	MT-CO2	ENSG00000138735	PDE5A	hsa04022	Environmental Information Processing; Signal transduction	cGMP-PKG signaling pathway	-0.298912	6.05169e-12	-0.236032	3.22369e-07	-0.296291	0.0366838	0.0602585	0.581106	No	-1.30498	5.68682	-1.7845	0.0374679	0.427917	0.632423	12.3422	0	0.99773	1
PRAD	ENSG00000198712	MT-CO2	ENSG00000138750	NUP54	hsa03013	Genetic Information Processing; Translation	RNA transport	-0.569142	6.05002e-45	-0.544022	1.22072e-36	-0.723569	2.9131e-09	0.179547	0.581106	No	-0.129492	4.86456	0	1	1	0.632423	12.3422	0	0.99773	1
PRAD	ENSG00000198712	MT-CO2	ENSG00000138755	CXCL9	hsa04062	Organismal Systems; Immune system	Chemokine signaling pathway	-0.176093	6.59683e-05	-0.190807	3.95473e-05	-0.479725	0.000423233	0.288918	0.581106	No	1.00557	3.11446	0.0201035	0.491984	1	0.632423	12.3422	0	0.99773	1
PRAD	ENSG00000198712	MT-CO2	ENSG00000138756	BMP2K	hsa05202	Human Diseases; Cancer: overview	Transcriptional misregulation in cancer	-0.468013	5.15242e-29	-0.439233	5.03375e-23	-0.68222	4.87398e-08	0.242986	0.581106	No	-0.109043	2.305	0	1	1	0.632423	12.3422	0	0.99773	1
PRAD	ENSG00000198712	MT-CO2	ENSG00000138758	SEPTIN11	hsa05100	Human Diseases; Infectious disease: bacterial	Bacterial invasion of epithelial cells	-0.456102	1.82318e-27	-0.425525	1.44264e-21	-0.625089	1.21838e-06	0.199564	0.581106	No	-0.19678	5.8848	0	1	1	0.632423	12.3422	0	0.99773	1
PRAD	ENSG00000198712	MT-CO2	ENSG00000138760	SCARB2	hsa04142	Cellular Processes; Transport and catabolism	Lysosome	-0.516324	5.84832e-36	-0.551869	7.30399e-38	-0.535385	6.17081e-05	0.0164835	0.581106	No	0.282907	8.97182	0	1	1	0.632423	12.3422	0	0.99773	1
PRAD	ENSG00000198712	MT-CO2	ENSG00000138764	CCNG2	hsa04068	Environmental Information Processing; Signal transduction	FoxO signaling pathway	-0.360808	4.59365e-17	-0.413755	2.28234e-20	-0.475084	0.000489824	0.0613295	0.581106	No	0.612897	7.21142	0	0.999854	1	0.632423	12.3422	0	0.99773	1
PRAD	ENSG00000198712	MT-CO2	ENSG00000138764	CCNG2	hsa04115	Cellular Processes; Cell growth and death	p53 signaling pathway	-0.360808	4.59365e-17	-0.413755	2.28234e-20	-0.475084	0.000489824	0.0613295	0.581106	No	0.612897	7.21142	0	0.999854	1	0.632423	12.3422	0	0.99773	1
PRAD	ENSG00000198712	MT-CO2	ENSG00000138767	CNOT6L	hsa03018	Genetic Information Processing; Folding, sorting and degradation	RNA degradation	-0.546592	6.51482e-41	-0.531752	8.62092e-35	-0.657574	2.12469e-07	0.125822	0.581106	No	-0.134373	5.73065	0	1	1	0.632423	12.3422	0	0.99773	1
PRAD	ENSG00000198712	MT-CO2	ENSG00000138794	CASP6	hsa04210	Cellular Processes; Cell growth and death	Apoptosis	-0.521698	8.38925e-37	-0.529591	1.79273e-34	-0.59115	6.18066e-06	0.061559	0.581106	No	0.083652	3.87453	0	1	1	0.632423	12.3422	0	0.99773	1
PRAD	ENSG00000198712	MT-CO2	ENSG00000138795	LEF1	hsa04520	Cellular Processes; Cellular community - eukaryotes	Adherens junction	-0.171135	0.000106045	-0.204525	1.02526e-05	-0.300715	0.0338392	0.0961906	0.581106	No	0.600494	3.32007	0	0.985913	1	0.632423	12.3422	0	0.99773	1
PRAD	ENSG00000198712	MT-CO2	ENSG00000138795	LEF1	hsa05215	Human Diseases; Cancer: specific types	Prostate cancer	-0.171135	0.000106045	-0.204525	1.02526e-05	-0.300715	0.0338392	0.0961906	0.581106	No	0.600494	3.32007	0	0.985913	1	0.632423	12.3422	0	0.99773	1
PRAD	ENSG00000198712	MT-CO2	ENSG00000138795	LEF1	hsa05221	Human Diseases; Cancer: specific types	Acute myeloid leukemia	-0.171135	0.000106045	-0.204525	1.02526e-05	-0.300715	0.0338392	0.0961906	0.581106	No	0.600494	3.32007	0	0.985913	1	0.632423	12.3422	0	0.99773	1
PRAD	ENSG00000198712	MT-CO2	ENSG00000138795	LEF1	hsa05210	Human Diseases; Cancer: specific types	Colorectal cancer	-0.171135	0.000106045	-0.204525	1.02526e-05	-0.300715	0.0338392	0.0961906	0.581106	No	0.600494	3.32007	0	0.985913	1	0.632423	12.3422	0	0.99773	1
PRAD	ENSG00000198712	MT-CO2	ENSG00000138795	LEF1	hsa04390	Environmental Information Processing; Signal transduction	Hippo signaling pathway	-0.171135	0.000106045	-0.204525	1.02526e-05	-0.300715	0.0338392	0.0961906	0.581106	No	0.600494	3.32007	0	0.985913	1	0.632423	12.3422	0	0.99773	1
PRAD	ENSG00000198712	MT-CO2	ENSG00000138795	LEF1	hsa05213	Human Diseases; Cancer: specific types	Endometrial cancer	-0.171135	0.000106045	-0.204525	1.02526e-05	-0.300715	0.0338392	0.0961906	0.581106	No	0.600494	3.32007	0	0.985913	1	0.632423	12.3422	0	0.99773	1
PRAD	ENSG00000198712	MT-CO2	ENSG00000138795	LEF1	hsa05225	Human Diseases; Cancer: specific types	Hepatocellular carcinoma	-0.171135	0.000106045	-0.204525	1.02526e-05	-0.300715	0.0338392	0.0961906	0.581106	No	0.600494	3.32007	0	0.985913	1	0.632423	12.3422	0	0.99773	1
PRAD	ENSG00000198712	MT-CO2	ENSG00000138795	LEF1	hsa04310	Environmental Information Processing; Signal transduction	Wnt signaling pathway	-0.171135	0.000106045	-0.204525	1.02526e-05	-0.300715	0.0338392	0.0961906	0.581106	No	0.600494	3.32007	0	0.985913	1	0.632423	12.3422	0	0.99773	1
PRAD	ENSG00000198712	MT-CO2	ENSG00000138795	LEF1	hsa05217	Human Diseases; Cancer: specific types	Basal cell carcinoma	-0.171135	0.000106045	-0.204525	1.02526e-05	-0.300715	0.0338392	0.0961906	0.581106	No	0.600494	3.32007	0	0.985913	1	0.632423	12.3422	0	0.99773	1
PRAD	ENSG00000198712	MT-CO2	ENSG00000138795	LEF1	hsa04934	Human Diseases; Endocrine and metabolic disease	Cushing syndrome	-0.171135	0.000106045	-0.204525	1.02526e-05	-0.300715	0.0338392	0.0961906	0.581106	No	0.600494	3.32007	0	0.985913	1	0.632423	12.3422	0	0.99773	1
PRAD	ENSG00000198712	MT-CO2	ENSG00000138795	LEF1	hsa05224	Human Diseases; Cancer: specific types	Breast cancer	-0.171135	0.000106045	-0.204525	1.02526e-05	-0.300715	0.0338392	0.0961906	0.581106	No	0.600494	3.32007	0	0.985913	1	0.632423	12.3422	0	0.99773	1
PRAD	ENSG00000198712	MT-CO2	ENSG00000138795	LEF1	hsa05216	Human Diseases; Cancer: specific types	Thyroid cancer	-0.171135	0.000106045	-0.204525	1.02526e-05	-0.300715	0.0338392	0.0961906	0.581106	No	0.600494	3.32007	0	0.985913	1	0.632423	12.3422	0	0.99773	1
PRAD	ENSG00000198712	MT-CO2	ENSG00000138796	HADH	hsa00062	Metabolism; Lipid metabolism	Fatty acid elongation	-0.507858	1.1629e-34	-0.4889	6.80392e-29	-0.672634	8.78481e-08	0.183735	0.581106	No	0.00685898	6.13311	0	1	1	0.632423	12.3422	0	0.99773	1
PRAD	ENSG00000198712	MT-CO2	ENSG00000138796	HADH	hsa00310	Metabolism; Amino acid metabolism	Lysine degradation	-0.507858	1.1629e-34	-0.4889	6.80392e-29	-0.672634	8.78481e-08	0.183735	0.581106	No	0.00685898	6.13311	0	1	1	0.632423	12.3422	0	0.99773	1
PRAD	ENSG00000198712	MT-CO2	ENSG00000138796	HADH	hsa00280	Metabolism; Amino acid metabolism	Valine, leucine and isoleucine degradation	-0.507858	1.1629e-34	-0.4889	6.80392e-29	-0.672634	8.78481e-08	0.183735	0.581106	No	0.00685898	6.13311	0	1	1	0.632423	12.3422	0	0.99773	1
PRAD	ENSG00000198712	MT-CO2	ENSG00000138796	HADH	hsa01212	N/A	Fatty acid metabolism	-0.507858	1.1629e-34	-0.4889	6.80392e-29	-0.672634	8.78481e-08	0.183735	0.581106	No	0.00685898	6.13311	0	1	1	0.632423	12.3422	0	0.99773	1
PRAD	ENSG00000198712	MT-CO2	ENSG00000138798	EGF	hsa05215	Human Diseases; Cancer: specific types	Prostate cancer	-0.211564	1.5001e-06	-0.248381	7.21682e-08	-0.450584	0.00102489	0.202203	0.581106	No	0.655174	2.765	0	0.920558	1	0.632423	12.3422	0	0.99773	1
PRAD	ENSG00000198712	MT-CO2	ENSG00000138798	EGF	hsa05210	Human Diseases; Cancer: specific types	Colorectal cancer	-0.211564	1.5001e-06	-0.248381	7.21682e-08	-0.450584	0.00102489	0.202203	0.581106	No	0.655174	2.765	0	0.920558	1	0.632423	12.3422	0	0.99773	1
PRAD	ENSG00000198712	MT-CO2	ENSG00000138798	EGF	hsa01521	Human Diseases; Drug resistance: antineoplastic	EGFR tyrosine kinase inhibitor resistance	-0.211564	1.5001e-06	-0.248381	7.21682e-08	-0.450584	0.00102489	0.202203	0.581106	No	0.655174	2.765	0	0.920558	1	0.632423	12.3422	0	0.99773	1
PRAD	ENSG00000198712	MT-CO2	ENSG00000138798	EGF	hsa05231	Human Diseases; Cancer: overview	Choline metabolism in cancer	-0.211564	1.5001e-06	-0.248381	7.21682e-08	-0.450584	0.00102489	0.202203	0.581106	No	0.655174	2.765	0	0.920558	1	0.632423	12.3422	0	0.99773	1
PRAD	ENSG00000198712	MT-CO2	ENSG00000138798	EGF	hsa05212	Human Diseases; Cancer: specific types	Pancreatic cancer	-0.211564	1.5001e-06	-0.248381	7.21682e-08	-0.450584	0.00102489	0.202203	0.581106	No	0.655174	2.765	0	0.920558	1	0.632423	12.3422	0	0.99773	1
PRAD	ENSG00000198712	MT-CO2	ENSG00000138798	EGF	hsa04072	Environmental Information Processing; Signal transduction	Phospholipase D signaling pathway	-0.211564	1.5001e-06	-0.248381	7.21682e-08	-0.450584	0.00102489	0.202203	0.581106	No	0.655174	2.765	0	0.920558	1	0.632423	12.3422	0	0.99773	1
PRAD	ENSG00000198712	MT-CO2	ENSG00000138798	EGF	hsa05213	Human Diseases; Cancer: specific types	Endometrial cancer	-0.211564	1.5001e-06	-0.248381	7.21682e-08	-0.450584	0.00102489	0.202203	0.581106	No	0.655174	2.765	0	0.920558	1	0.632423	12.3422	0	0.99773	1
PRAD	ENSG00000198712	MT-CO2	ENSG00000138798	EGF	hsa04068	Environmental Information Processing; Signal transduction	FoxO signaling pathway	-0.211564	1.5001e-06	-0.248381	7.21682e-08	-0.450584	0.00102489	0.202203	0.581106	No	0.655174	2.765	0	0.920558	1	0.632423	12.3422	0	0.99773	1
PRAD	ENSG00000198712	MT-CO2	ENSG00000138798	EGF	hsa05165	Human Diseases; Infectious disease: viral	Human papillomavirus infection	-0.211564	1.5001e-06	-0.248381	7.21682e-08	-0.450584	0.00102489	0.202203	0.581106	No	0.655174	2.765	0	0.920558	1	0.632423	12.3422	0	0.99773	1
PRAD	ENSG00000198712	MT-CO2	ENSG00000138798	EGF	hsa04015	Environmental Information Processing; Signal transduction	Rap1 signaling pathway	-0.211564	1.5001e-06	-0.248381	7.21682e-08	-0.450584	0.00102489	0.202203	0.581106	No	0.655174	2.765	0	0.920558	1	0.632423	12.3422	0	0.99773	1
PRAD	ENSG00000198712	MT-CO2	ENSG00000138798	EGF	hsa04810	Cellular Processes; Cell motility	Regulation of actin cytoskeleton	-0.211564	1.5001e-06	-0.248381	7.21682e-08	-0.450584	0.00102489	0.202203	0.581106	No	0.655174	2.765	0	0.920558	1	0.632423	12.3422	0	0.99773	1
PRAD	ENSG00000198712	MT-CO2	ENSG00000138798	EGF	hsa04010	Environmental Information Processing; Signal transduction	MAPK signaling pathway	-0.211564	1.5001e-06	-0.248381	7.21682e-08	-0.450584	0.00102489	0.202203	0.581106	No	0.655174	2.765	0	0.920558	1	0.632423	12.3422	0	0.99773	1
PRAD	ENSG00000198712	MT-CO2	ENSG00000138798	EGF	hsa04510	Cellular Processes; Cellular community - eukaryotes	Focal adhesion	-0.211564	1.5001e-06	-0.248381	7.21682e-08	-0.450584	0.00102489	0.202203	0.581106	No	0.655174	2.765	0	0.920558	1	0.632423	12.3422	0	0.99773	1
PRAD	ENSG00000198712	MT-CO2	ENSG00000138798	EGF	hsa04012	Environmental Information Processing; Signal transduction	ErbB signaling pathway	-0.211564	1.5001e-06	-0.248381	7.21682e-08	-0.450584	0.00102489	0.202203	0.581106	No	0.655174	2.765	0	0.920558	1	0.632423	12.3422	0	0.99773	1
PRAD	ENSG00000198712	MT-CO2	ENSG00000138798	EGF	hsa04014	Environmental Information Processing; Signal transduction	Ras signaling pathway	-0.211564	1.5001e-06	-0.248381	7.21682e-08	-0.450584	0.00102489	0.202203	0.581106	No	0.655174	2.765	0	0.920558	1	0.632423	12.3422	0	0.99773	1
PRAD	ENSG00000198712	MT-CO2	ENSG00000138798	EGF	hsa05223	Human Diseases; Cancer: specific types	Non-small cell lung cancer	-0.211564	1.5001e-06	-0.248381	7.21682e-08	-0.450584	0.00102489	0.202203	0.581106	No	0.655174	2.765	0	0.920558	1	0.632423	12.3422	0	0.99773	1
PRAD	ENSG00000198712	MT-CO2	ENSG00000138798	EGF	hsa04066	Environmental Information Processing; Signal transduction	HIF-1 signaling pathway	-0.211564	1.5001e-06	-0.248381	7.21682e-08	-0.450584	0.00102489	0.202203	0.581106	No	0.655174	2.765	0	0.920558	1	0.632423	12.3422	0	0.99773	1
PRAD	ENSG00000198712	MT-CO2	ENSG00000138798	EGF	hsa05219	Human Diseases; Cancer: specific types	Bladder cancer	-0.211564	1.5001e-06	-0.248381	7.21682e-08	-0.450584	0.00102489	0.202203	0.581106	No	0.655174	2.765	0	0.920558	1	0.632423	12.3422	0	0.99773	1
PRAD	ENSG00000198712	MT-CO2	ENSG00000138798	EGF	hsa04151	Environmental Information Processing; Signal transduction	PI3K-Akt signaling pathway	-0.211564	1.5001e-06	-0.248381	7.21682e-08	-0.450584	0.00102489	0.202203	0.581106	No	0.655174	2.765	0	0.920558	1	0.632423	12.3422	0	0.99773	1
PRAD	ENSG00000198712	MT-CO2	ENSG00000138798	EGF	hsa05224	Human Diseases; Cancer: specific types	Breast cancer	-0.211564	1.5001e-06	-0.248381	7.21682e-08	-0.450584	0.00102489	0.202203	0.581106	No	0.655174	2.765	0	0.920558	1	0.632423	12.3422	0	0.99773	1
PRAD	ENSG00000198712	MT-CO2	ENSG00000138798	EGF	hsa05214	Human Diseases; Cancer: specific types	Glioma	-0.211564	1.5001e-06	-0.248381	7.21682e-08	-0.450584	0.00102489	0.202203	0.581106	No	0.655174	2.765	0	0.920558	1	0.632423	12.3422	0	0.99773	1
PRAD	ENSG00000198712	MT-CO2	ENSG00000138801	PAPSS1	hsa00230	Metabolism; Nucleotide metabolism	Purine metabolism	-0.377348	1.23032e-18	-0.400999	4.03273e-19	-0.349391	0.0128822	0.0516077	0.581106	No	0.251484	6.7292	0	1	1	0.632423	12.3422	0	0.99773	1
PRAD	ENSG00000198712	MT-CO2	ENSG00000138801	PAPSS1	hsa00450	Metabolism; Metabolism of other amino acids	Selenocompound metabolism	-0.377348	1.23032e-18	-0.400999	4.03273e-19	-0.349391	0.0128822	0.0516077	0.581106	No	0.251484	6.7292	0	1	1	0.632423	12.3422	0	0.99773	1
PRAD	ENSG00000198712	MT-CO2	ENSG00000138802	SEC24B	hsa04141	Genetic Information Processing; Folding, sorting and degradation	Protein processing in endoplasmic reticulum	-0.573728	8.37757e-46	-0.556546	1.31556e-38	-0.702421	1.30616e-08	0.145876	0.581106	No	-0.150097	5.5977	0	1	1	0.632423	12.3422	0	0.99773	1
PRAD	ENSG00000198712	MT-CO2	ENSG00000138814	PPP3CA	hsa05166	Human Diseases; Infectious disease: viral	Human T-cell leukemia virus 1 infection	-0.371174	4.87002e-18	-0.452627	1.63166e-24	-0.354395	0.0115661	0.098232	0.581106	No	0.798566	8.70717	0	0.957441	1	0.632423	12.3422	0	0.99773	1
PRAD	ENSG00000198712	MT-CO2	ENSG00000138814	PPP3CA	hsa04380	Organismal Systems; Development and regeneration	Osteoclast differentiation	-0.371174	4.87002e-18	-0.452627	1.63166e-24	-0.354395	0.0115661	0.098232	0.581106	No	0.798566	8.70717	0	0.957441	1	0.632423	12.3422	0	0.99773	1
PRAD	ENSG00000198712	MT-CO2	ENSG00000138814	PPP3CA	hsa05170	Human Diseases; Infectious disease: viral	Human immunodeficiency virus 1 infection	-0.371174	4.87002e-18	-0.452627	1.63166e-24	-0.354395	0.0115661	0.098232	0.581106	No	0.798566	8.70717	0	0.957441	1	0.632423	12.3422	0	0.99773	1
PRAD	ENSG00000198712	MT-CO2	ENSG00000138814	PPP3CA	hsa04662	Organismal Systems; Immune system	B cell receptor signaling pathway	-0.371174	4.87002e-18	-0.452627	1.63166e-24	-0.354395	0.0115661	0.098232	0.581106	No	0.798566	8.70717	0	0.957441	1	0.632423	12.3422	0	0.99773	1
PRAD	ENSG00000198712	MT-CO2	ENSG00000138814	PPP3CA	hsa05163	Human Diseases; Infectious disease: viral	Human cytomegalovirus infection	-0.371174	4.87002e-18	-0.452627	1.63166e-24	-0.354395	0.0115661	0.098232	0.581106	No	0.798566	8.70717	0	0.957441	1	0.632423	12.3422	0	0.99773	1
PRAD	ENSG00000198712	MT-CO2	ENSG00000138814	PPP3CA	hsa04218	Cellular Processes; Cell growth and death	Cellular senescence	-0.371174	4.87002e-18	-0.452627	1.63166e-24	-0.354395	0.0115661	0.098232	0.581106	No	0.798566	8.70717	0	0.957441	1	0.632423	12.3422	0	0.99773	1
PRAD	ENSG00000198712	MT-CO2	ENSG00000138814	PPP3CA	hsa04660	Organismal Systems; Immune system	T cell receptor signaling pathway	-0.371174	4.87002e-18	-0.452627	1.63166e-24	-0.354395	0.0115661	0.098232	0.581106	No	0.798566	8.70717	0	0.957441	1	0.632423	12.3422	0	0.99773	1
PRAD	ENSG00000198712	MT-CO2	ENSG00000138814	PPP3CA	hsa04010	Environmental Information Processing; Signal transduction	MAPK signaling pathway	-0.371174	4.87002e-18	-0.452627	1.63166e-24	-0.354395	0.0115661	0.098232	0.581106	No	0.798566	8.70717	0	0.957441	1	0.632423	12.3422	0	0.99773	1
PRAD	ENSG00000198712	MT-CO2	ENSG00000138814	PPP3CA	hsa04625	Organismal Systems; Immune system	C-type lectin receptor signaling pathway	-0.371174	4.87002e-18	-0.452627	1.63166e-24	-0.354395	0.0115661	0.098232	0.581106	No	0.798566	8.70717	0	0.957441	1	0.632423	12.3422	0	0.99773	1
PRAD	ENSG00000198712	MT-CO2	ENSG00000138814	PPP3CA	hsa04360	Organismal Systems; Development and regeneration	Axon guidance	-0.371174	4.87002e-18	-0.452627	1.63166e-24	-0.354395	0.0115661	0.098232	0.581106	No	0.798566	8.70717	0	0.957441	1	0.632423	12.3422	0	0.99773	1
PRAD	ENSG00000198712	MT-CO2	ENSG00000138814	PPP3CA	hsa05167	Human Diseases; Infectious disease: viral	Kaposi sarcoma-associated herpesvirus infection	-0.371174	4.87002e-18	-0.452627	1.63166e-24	-0.354395	0.0115661	0.098232	0.581106	No	0.798566	8.70717	0	0.957441	1	0.632423	12.3422	0	0.99773	1
PRAD	ENSG00000198712	MT-CO2	ENSG00000138814	PPP3CA	hsa04659	Organismal Systems; Immune system	Th17 cell differentiation	-0.371174	4.87002e-18	-0.452627	1.63166e-24	-0.354395	0.0115661	0.098232	0.581106	No	0.798566	8.70717	0	0.957441	1	0.632423	12.3422	0	0.99773	1
PRAD	ENSG00000198712	MT-CO2	ENSG00000138814	PPP3CA	hsa04310	Environmental Information Processing; Signal transduction	Wnt signaling pathway	-0.371174	4.87002e-18	-0.452627	1.63166e-24	-0.354395	0.0115661	0.098232	0.581106	No	0.798566	8.70717	0	0.957441	1	0.632423	12.3422	0	0.99773	1
PRAD	ENSG00000198712	MT-CO2	ENSG00000138814	PPP3CA	hsa05152	Human Diseases; Infectious disease: bacterial	Tuberculosis	-0.371174	4.87002e-18	-0.452627	1.63166e-24	-0.354395	0.0115661	0.098232	0.581106	No	0.798566	8.70717	0	0.957441	1	0.632423	12.3422	0	0.99773	1
PRAD	ENSG00000198712	MT-CO2	ENSG00000138814	PPP3CA	hsa04658	Organismal Systems; Immune system	Th1 and Th2 cell differentiation	-0.371174	4.87002e-18	-0.452627	1.63166e-24	-0.354395	0.0115661	0.098232	0.581106	No	0.798566	8.70717	0	0.957441	1	0.632423	12.3422	0	0.99773	1
PRAD	ENSG00000198712	MT-CO2	ENSG00000138814	PPP3CA	hsa05010	Human Diseases; Neurodegenerative disease	Alzheimer disease	-0.371174	4.87002e-18	-0.452627	1.63166e-24	-0.354395	0.0115661	0.098232	0.581106	No	0.798566	8.70717	0	0.957441	1	0.632423	12.3422	0	0.99773	1
PRAD	ENSG00000198712	MT-CO2	ENSG00000138814	PPP3CA	hsa04022	Environmental Information Processing; Signal transduction	cGMP-PKG signaling pathway	-0.371174	4.87002e-18	-0.452627	1.63166e-24	-0.354395	0.0115661	0.098232	0.581106	No	0.798566	8.70717	0	0.957441	1	0.632423	12.3422	0	0.99773	1
PRAD	ENSG00000198712	MT-CO2	ENSG00000138821	SLC39A8	hsa04216	Cellular Processes; Cell growth and death	Ferroptosis	-0.222303	4.15804e-07	-0.24281	1.43202e-07	-0.406919	0.00336092	0.164109	0.581106	No	0.341124	4.71922	0	0.999996	1	0.632423	12.3422	0	0.99773	1
PRAD	ENSG00000198712	MT-CO2	ENSG00000138834	MAPK8IP3	hsa04010	Environmental Information Processing; Signal transduction	MAPK signaling pathway	-0.181037	4.05563e-05	-0.212596	4.43462e-06	-0.293036	0.0388994	0.08044	0.581106	No	0.384081	5.31275	0	1	1	0.632423	12.3422	0	0.99773	1
PRAD	ENSG00000198712	MT-CO2	ENSG00000138835	RGS3	hsa04360	Organismal Systems; Development and regeneration	Axon guidance	-0.449587	1.20934e-26	-0.4459	9.30827e-24	-0.610565	2.49836e-06	0.164665	0.581106	No	0.076638	5.11877	0	1	1	0.632423	12.3422	0	0.99773	1
PRAD	ENSG00000198712	MT-CO2	ENSG00000138942	RNF185	hsa04141	Genetic Information Processing; Folding, sorting and degradation	Protein processing in endoplasmic reticulum	-0.553239	4.54014e-42	-0.530327	1.39773e-34	-0.615497	1.96569e-06	0.0851692	0.581106	No	-0.307106	6.00467	0	1	1	0.632423	12.3422	0	0.99773	1
PRAD	ENSG00000198712	MT-CO2	ENSG00000138964	PARVG	hsa04510	Cellular Processes; Cellular community - eukaryotes	Focal adhesion	-0.22486	3.03392e-07	-0.205836	8.96719e-06	-0.550863	3.39437e-05	0.345027	0.581106	No	0.364432	2.16777	0	0.999999	1	0.632423	12.3422	0	0.99773	1
PRAD	ENSG00000198712	MT-CO2	ENSG00000139083	ETV6	hsa05202	Human Diseases; Cancer: overview	Transcriptional misregulation in cancer	-0.535678	4.54892e-39	-0.523761	1.258e-33	-0.425693	0.00205582	0.0980684	0.581106	No	-0.3747	5.22358	0	1	1	0.632423	12.3422	0	0.99773	1
PRAD	ENSG00000198712	MT-CO2	ENSG00000139112	GABARAPL1	hsa04140	Cellular Processes; Transport and catabolism	Autophagy	-0.497112	4.59463e-33	-0.438424	6.16306e-23	-0.634801	7.38296e-07	0.196377	0.581106	No	-0.422011	6.28221	0	1	1	0.632423	12.3422	0	0.99773	1
PRAD	ENSG00000198712	MT-CO2	ENSG00000139112	GABARAPL1	hsa04137	Cellular Processes; Transport and catabolism	Mitophagy	-0.497112	4.59463e-33	-0.438424	6.16306e-23	-0.634801	7.38296e-07	0.196377	0.581106	No	-0.422011	6.28221	0	1	1	0.632423	12.3422	0	0.99773	1
PRAD	ENSG00000198712	MT-CO2	ENSG00000139112	GABARAPL1	hsa04068	Environmental Information Processing; Signal transduction	FoxO signaling pathway	-0.497112	4.59463e-33	-0.438424	6.16306e-23	-0.634801	7.38296e-07	0.196377	0.581106	No	-0.422011	6.28221	0	1	1	0.632423	12.3422	0	0.99773	1
PRAD	ENSG00000198712	MT-CO2	ENSG00000139112	GABARAPL1	hsa05167	Human Diseases; Infectious disease: viral	Kaposi sarcoma-associated herpesvirus infection	-0.497112	4.59463e-33	-0.438424	6.16306e-23	-0.634801	7.38296e-07	0.196377	0.581106	No	-0.422011	6.28221	0	1	1	0.632423	12.3422	0	0.99773	1
PRAD	ENSG00000198712	MT-CO2	ENSG00000139112	GABARAPL1	hsa04136	Cellular Processes; Transport and catabolism	Autophagy	-0.497112	4.59463e-33	-0.438424	6.16306e-23	-0.634801	7.38296e-07	0.196377	0.581106	No	-0.422011	6.28221	0	1	1	0.632423	12.3422	0	0.99773	1
PRAD	ENSG00000198712	MT-CO2	ENSG00000139112	GABARAPL1	hsa04621	Organismal Systems; Immune system	NOD-like receptor signaling pathway	-0.497112	4.59463e-33	-0.438424	6.16306e-23	-0.634801	7.38296e-07	0.196377	0.581106	No	-0.422011	6.28221	0	1	1	0.632423	12.3422	0	0.99773	1
PRAD	ENSG00000198712	MT-CO2	ENSG00000139133	ALG10	hsa00510	Metabolism; Glycan biosynthesis and metabolism	N-Glycan biosynthesis	-0.563926	5.52053e-44	-0.550797	1.07768e-37	-0.689743	3.02176e-08	0.138946	0.581106	No	-0.151666	1.89281	0	1	1	0.632423	12.3422	0	0.99773	1
PRAD	ENSG00000198712	MT-CO2	ENSG00000139144	PIK3C2G	hsa00562	Metabolism; Carbohydrate metabolism	Inositol phosphate metabolism	-0.203562	3.74115e-06	-0.0523773	0.263299	-0.226942	0.112991	0.174565	0.581106	No	-4.08688	-2.28276	-13.1918	1.0591e-34	1.31482e-30	0.632423	12.3422	0	0.99773	1
PRAD	ENSG00000198712	MT-CO2	ENSG00000139144	PIK3C2G	hsa04070	Environmental Information Processing; Signal transduction	Phosphatidylinositol signaling system	-0.203562	3.74115e-06	-0.0523773	0.263299	-0.226942	0.112991	0.174565	0.581106	No	-4.08688	-2.28276	-13.1918	1.0591e-34	1.31482e-30	0.632423	12.3422	0	0.99773	1
PRAD	ENSG00000198712	MT-CO2	ENSG00000139174	PRICKLE1	hsa04310	Environmental Information Processing; Signal transduction	Wnt signaling pathway	-0.376593	1.45802e-18	-0.303769	3.12098e-11	-0.471407	0.000549167	0.167637	0.581106	No	-1.0316	1.78459	-0.280776	0.389498	1	0.632423	12.3422	0	0.99773	1
PRAD	ENSG00000198712	MT-CO2	ENSG00000139180	NDUFA9	hsa04932	Human Diseases; Endocrine and metabolic disease	Non-alcoholic fatty liver disease (NAFLD)	-0.389603	7.34e-20	-0.366422	5.32173e-16	-0.598142	4.49091e-06	0.231719	0.581106	No	-0.00736578	5.09562	0	1	1	0.632423	12.3422	0	0.99773	1
PRAD	ENSG00000198712	MT-CO2	ENSG00000139180	NDUFA9	hsa05010	Human Diseases; Neurodegenerative disease	Alzheimer disease	-0.389603	7.34e-20	-0.366422	5.32173e-16	-0.598142	4.49091e-06	0.231719	0.581106	No	-0.00736578	5.09562	0	1	1	0.632423	12.3422	0	0.99773	1
PRAD	ENSG00000198712	MT-CO2	ENSG00000139180	NDUFA9	hsa04714	Organismal Systems; Environmental adaptation	Thermogenesis	-0.389603	7.34e-20	-0.366422	5.32173e-16	-0.598142	4.49091e-06	0.231719	0.581106	No	-0.00736578	5.09562	0	1	1	0.632423	12.3422	0	0.99773	1
PRAD	ENSG00000198712	MT-CO2	ENSG00000139180	NDUFA9	hsa05016	Human Diseases; Neurodegenerative disease	Huntington disease	-0.389603	7.34e-20	-0.366422	5.32173e-16	-0.598142	4.49091e-06	0.231719	0.581106	No	-0.00736578	5.09562	0	1	1	0.632423	12.3422	0	0.99773	1
PRAD	ENSG00000198712	MT-CO2	ENSG00000139190	VAMP1	hsa04130	Genetic Information Processing; Folding, sorting and degradation	SNARE interactions in vesicular transport	-0.316848	2.61123e-13	-0.250855	5.2951e-08	-0.600818	3.96612e-06	0.349963	0.581106	No	-0.216318	2.63143	0	1	1	0.632423	12.3422	0	0.99773	1
PRAD	ENSG00000198712	MT-CO2	ENSG00000139197	PEX5	hsa04146	Cellular Processes; Transport and catabolism	Peroxisome	-0.513926	1.37604e-35	-0.511083	7.66449e-32	-0.672023	9.11426e-08	0.160941	0.581106	No	0.0683876	5.43098	0	1	1	0.632423	12.3422	0	0.99773	1
PRAD	ENSG00000198712	MT-CO2	ENSG00000139269	INHBE	hsa04350	Environmental Information Processing; Signal transduction	TGF-beta signaling pathway	-0.248695	1.33919e-08	-0.108339	0.0203921	-0.591969	5.95595e-06	0.48363	0.581106	No	-0.296739	-0.798761	0	0.999999	1	0.632423	12.3422	0	0.99773	1
PRAD	ENSG00000198712	MT-CO2	ENSG00000139269	INHBE	hsa04550	Cellular Processes; Cellular community - eukaryotes	Signaling pathways regulating pluripotency of stem cells	-0.248695	1.33919e-08	-0.108339	0.0203921	-0.591969	5.95595e-06	0.48363	0.581106	No	-0.296739	-0.798761	0	0.999999	1	0.632423	12.3422	0	0.99773	1
PRAD	ENSG00000198712	MT-CO2	ENSG00000139318	DUSP6	hsa05221	Human Diseases; Cancer: specific types	Acute myeloid leukemia	-0.305211	2.05629e-12	-0.223861	1.30296e-06	-0.588318	7.01924e-06	0.364457	0.581106	No	-0.636555	4.34383	0	0.999199	1	0.632423	12.3422	0	0.99773	1
PRAD	ENSG00000198712	MT-CO2	ENSG00000139318	DUSP6	hsa04010	Environmental Information Processing; Signal transduction	MAPK signaling pathway	-0.305211	2.05629e-12	-0.223861	1.30296e-06	-0.588318	7.01924e-06	0.364457	0.581106	No	-0.636555	4.34383	0	0.999199	1	0.632423	12.3422	0	0.99773	1
PRAD	ENSG00000198712	MT-CO2	ENSG00000139318	DUSP6	hsa05202	Human Diseases; Cancer: overview	Transcriptional misregulation in cancer	-0.305211	2.05629e-12	-0.223861	1.30296e-06	-0.588318	7.01924e-06	0.364457	0.581106	No	-0.636555	4.34383	0	0.999199	1	0.632423	12.3422	0	0.99773	1
PRAD	ENSG00000198712	MT-CO2	ENSG00000139329	LUM	hsa05205	Human Diseases; Cancer: overview	Proteoglycans in cancer	-0.221025	4.86042e-07	-0.116874	0.0123162	-0.544944	4.28086e-05	0.428071	0.581106	No	-0.266805	6.79246	0	0.999966	1	0.632423	12.3422	0	0.99773	1
PRAD	ENSG00000198712	MT-CO2	ENSG00000139351	SYCP3	hsa03440	Genetic Information Processing; Replication and repair	Homologous recombination	-0.297802	7.30056e-12	-0.302945	3.54797e-11	-0.453964	0.000928632	0.151019	0.581106	No	-0.126621	-2.00476	0	1	1	0.632423	12.3422	0	0.99773	1
PRAD	ENSG00000198712	MT-CO2	ENSG00000139372	TDG	hsa03410	Genetic Information Processing; Replication and repair	Base excision repair	-0.456772	1.49729e-27	-0.473248	6.12309e-27	-0.642649	4.86217e-07	0.169401	0.581106	No	0.209463	4.02266	0	1	1	0.632423	12.3422	0	0.99773	1
PRAD	ENSG00000198712	MT-CO2	ENSG00000139410	SDSL	hsa01200	N/A	Carbon metabolism	-0.200657	5.16714e-06	-0.251393	4.94808e-08	-0.39492	0.00453628	0.143527	0.581106	No	0.512886	4.4416	0	0.999991	1	0.632423	12.3422	0	0.99773	1
PRAD	ENSG00000198712	MT-CO2	ENSG00000139436	GIT2	hsa04144	Cellular Processes; Transport and catabolism	Endocytosis	-0.560963	1.9052e-43	-0.537492	1.2023e-35	-0.623213	1.33956e-06	0.0857206	0.581106	No	-0.356351	4.0385	0	1	1	0.632423	12.3422	0	0.99773	1
PRAD	ENSG00000198712	MT-CO2	ENSG00000139496	NUP58	hsa03013	Genetic Information Processing; Translation	RNA transport	-0.495448	8.02541e-33	-0.505192	4.88153e-31	-0.662967	1.55756e-07	0.157775	0.581106	No	0.149052	5.6165	0	1	1	0.632423	12.3422	0	0.99773	1
PRAD	ENSG00000198712	MT-CO2	ENSG00000139505	MTMR6	hsa00562	Metabolism; Carbohydrate metabolism	Inositol phosphate metabolism	-0.559584	3.37703e-43	-0.519541	5.03611e-33	-0.725909	2.44683e-09	0.206367	0.581106	No	-0.299225	5.29173	0	1	1	0.632423	12.3422	0	0.99773	1
PRAD	ENSG00000198712	MT-CO2	ENSG00000139505	MTMR6	hsa04070	Environmental Information Processing; Signal transduction	Phosphatidylinositol signaling system	-0.559584	3.37703e-43	-0.519541	5.03611e-33	-0.725909	2.44683e-09	0.206367	0.581106	No	-0.299225	5.29173	0	1	1	0.632423	12.3422	0	0.99773	1
PRAD	ENSG00000198712	MT-CO2	ENSG00000139549	DHH	hsa04340	Environmental Information Processing; Signal transduction	Hedgehog signaling pathway	-0.186898	2.24013e-05	-0.136916	0.00332527	-0.443565	0.00125383	0.306649	0.581106	No	-0.0333389	-1.77997	0	1	1	0.632423	12.3422	0	0.99773	1
PRAD	ENSG00000198712	MT-CO2	ENSG00000139613	SMARCC2	hsa05225	Human Diseases; Cancer: specific types	Hepatocellular carcinoma	-0.54836	3.2268e-41	-0.538642	8.06769e-36	-0.640587	5.43254e-07	0.101945	0.581106	No	-0.211273	6.37104	0	1	1	0.632423	12.3422	0	0.99773	1
PRAD	ENSG00000198712	MT-CO2	ENSG00000139613	SMARCC2	hsa04714	Organismal Systems; Environmental adaptation	Thermogenesis	-0.54836	3.2268e-41	-0.538642	8.06769e-36	-0.640587	5.43254e-07	0.101945	0.581106	No	-0.211273	6.37104	0	1	1	0.632423	12.3422	0	0.99773	1
PRAD	ENSG00000198712	MT-CO2	ENSG00000139618	BRCA2	hsa05212	Human Diseases; Cancer: specific types	Pancreatic cancer	-0.262687	1.83263e-09	-0.249956	5.92788e-08	-0.43322	0.00167473	0.183264	0.581106	No	-0.0706915	0.520461	0	1	1	0.632423	12.3422	0	0.99773	1
PRAD	ENSG00000198712	MT-CO2	ENSG00000139618	BRCA2	hsa03460	Genetic Information Processing; Replication and repair	Fanconi anemia pathway	-0.262687	1.83263e-09	-0.249956	5.92788e-08	-0.43322	0.00167473	0.183264	0.581106	No	-0.0706915	0.520461	0	1	1	0.632423	12.3422	0	0.99773	1
PRAD	ENSG00000198712	MT-CO2	ENSG00000139618	BRCA2	hsa05224	Human Diseases; Cancer: specific types	Breast cancer	-0.262687	1.83263e-09	-0.249956	5.92788e-08	-0.43322	0.00167473	0.183264	0.581106	No	-0.0706915	0.520461	0	1	1	0.632423	12.3422	0	0.99773	1
PRAD	ENSG00000198712	MT-CO2	ENSG00000139618	BRCA2	hsa03440	Genetic Information Processing; Replication and repair	Homologous recombination	-0.262687	1.83263e-09	-0.249956	5.92788e-08	-0.43322	0.00167473	0.183264	0.581106	No	-0.0706915	0.520461	0	1	1	0.632423	12.3422	0	0.99773	1
PRAD	ENSG00000198712	MT-CO2	ENSG00000139624	CERS5	hsa04071	Environmental Information Processing; Signal transduction	Sphingolipid signaling pathway	-0.587901	1.52199e-48	-0.570416	6.92519e-41	-0.674088	8.04526e-08	0.103672	0.581106	No	-0.0774982	5.23699	0	1	1	0.632423	12.3422	0	0.99773	1
PRAD	ENSG00000198712	MT-CO2	ENSG00000139625	MAP3K12	hsa04010	Environmental Information Processing; Signal transduction	MAPK signaling pathway	-0.386269	1.59905e-19	-0.302637	3.72169e-11	-0.576501	1.17857e-05	0.273864	0.581106	No	-0.607957	2.61167	0	0.999994	1	0.632423	12.3422	0	0.99773	1
PRAD	ENSG00000198712	MT-CO2	ENSG00000139626	ITGB7	hsa05165	Human Diseases; Infectious disease: viral	Human papillomavirus infection	-0.387426	1.22176e-19	-0.340886	6.32412e-14	-0.564253	1.97511e-05	0.223367	0.581106	No	-0.684177	0.0341743	0	0.966593	1	0.632423	12.3422	0	0.99773	1
PRAD	ENSG00000198712	MT-CO2	ENSG00000139626	ITGB7	hsa04810	Cellular Processes; Cell motility	Regulation of actin cytoskeleton	-0.387426	1.22176e-19	-0.340886	6.32412e-14	-0.564253	1.97511e-05	0.223367	0.581106	No	-0.684177	0.0341743	0	0.966593	1	0.632423	12.3422	0	0.99773	1
PRAD	ENSG00000198712	MT-CO2	ENSG00000139626	ITGB7	hsa04510	Cellular Processes; Cellular community - eukaryotes	Focal adhesion	-0.387426	1.22176e-19	-0.340886	6.32412e-14	-0.564253	1.97511e-05	0.223367	0.581106	No	-0.684177	0.0341743	0	0.966593	1	0.632423	12.3422	0	0.99773	1
PRAD	ENSG00000198712	MT-CO2	ENSG00000139626	ITGB7	hsa04514	Environmental Information Processing; Signaling molecules and interaction	Cell adhesion molecules (CAMs)	-0.387426	1.22176e-19	-0.340886	6.32412e-14	-0.564253	1.97511e-05	0.223367	0.581106	No	-0.684177	0.0341743	0	0.966593	1	0.632423	12.3422	0	0.99773	1
PRAD	ENSG00000198712	MT-CO2	ENSG00000139626	ITGB7	hsa04151	Environmental Information Processing; Signal transduction	PI3K-Akt signaling pathway	-0.387426	1.22176e-19	-0.340886	6.32412e-14	-0.564253	1.97511e-05	0.223367	0.581106	No	-0.684177	0.0341743	0	0.966593	1	0.632423	12.3422	0	0.99773	1
PRAD	ENSG00000198712	MT-CO2	ENSG00000139626	ITGB7	hsa05202	Human Diseases; Cancer: overview	Transcriptional misregulation in cancer	-0.387426	1.22176e-19	-0.340886	6.32412e-14	-0.564253	1.97511e-05	0.223367	0.581106	No	-0.684177	0.0341743	0	0.966593	1	0.632423	12.3422	0	0.99773	1
PRAD	ENSG00000198712	MT-CO2	ENSG00000139675	HNRNPA1L2	hsa03040	Genetic Information Processing; Transcription	Spliceosome	-0.390054	6.60074e-20	-0.3681	3.8292e-16	-0.391201	0.0049673	0.0231008	0.581106	No	-0.137126	2.13819	0	1	1	0.632423	12.3422	0	0.99773	1
PRAD	ENSG00000198712	MT-CO2	ENSG00000139679	LPAR6	hsa04072	Environmental Information Processing; Signal transduction	Phospholipase D signaling pathway	-0.405253	1.68111e-21	-0.346796	2.17481e-14	-0.543274	4.56697e-05	0.196478	0.581106	No	-0.43741	5.09013	0	1	1	0.632423	12.3422	0	0.99773	1
PRAD	ENSG00000198712	MT-CO2	ENSG00000139679	LPAR6	hsa04151	Environmental Information Processing; Signal transduction	PI3K-Akt signaling pathway	-0.405253	1.68111e-21	-0.346796	2.17481e-14	-0.543274	4.56697e-05	0.196478	0.581106	No	-0.43741	5.09013	0	1	1	0.632423	12.3422	0	0.99773	1
PRAD	ENSG00000198712	MT-CO2	ENSG00000139684	ESD	hsa01200	N/A	Carbon metabolism	-0.514518	1.11485e-35	-0.453161	1.41867e-24	-0.672678	8.76192e-08	0.219517	0.581106	No	-0.411482	6.21015	0	1	1	0.632423	12.3422	0	0.99773	1
PRAD	ENSG00000198712	MT-CO2	ENSG00000139687	RB1	hsa05166	Human Diseases; Infectious disease: viral	Human T-cell leukemia virus 1 infection	-0.549997	1.67728e-41	-0.502993	9.65357e-31	-0.726821	2.28474e-09	0.223828	0.581106	No	-0.489339	5.33495	0	1	1	0.632423	12.3422	0	0.99773	1
PRAD	ENSG00000198712	MT-CO2	ENSG00000139687	RB1	hsa05215	Human Diseases; Cancer: specific types	Prostate cancer	-0.549997	1.67728e-41	-0.502993	9.65357e-31	-0.726821	2.28474e-09	0.223828	0.581106	No	-0.489339	5.33495	0	1	1	0.632423	12.3422	0	0.99773	1
PRAD	ENSG00000198712	MT-CO2	ENSG00000139687	RB1	hsa05220	Human Diseases; Cancer: specific types	Chronic myeloid leukemia	-0.549997	1.67728e-41	-0.502993	9.65357e-31	-0.726821	2.28474e-09	0.223828	0.581106	No	-0.489339	5.33495	0	1	1	0.632423	12.3422	0	0.99773	1
PRAD	ENSG00000198712	MT-CO2	ENSG00000139687	RB1	hsa05212	Human Diseases; Cancer: specific types	Pancreatic cancer	-0.549997	1.67728e-41	-0.502993	9.65357e-31	-0.726821	2.28474e-09	0.223828	0.581106	No	-0.489339	5.33495	0	1	1	0.632423	12.3422	0	0.99773	1
PRAD	ENSG00000198712	MT-CO2	ENSG00000139687	RB1	hsa05163	Human Diseases; Infectious disease: viral	Human cytomegalovirus infection	-0.549997	1.67728e-41	-0.502993	9.65357e-31	-0.726821	2.28474e-09	0.223828	0.581106	No	-0.489339	5.33495	0	1	1	0.632423	12.3422	0	0.99773	1
PRAD	ENSG00000198712	MT-CO2	ENSG00000139687	RB1	hsa05165	Human Diseases; Infectious disease: viral	Human papillomavirus infection	-0.549997	1.67728e-41	-0.502993	9.65357e-31	-0.726821	2.28474e-09	0.223828	0.581106	No	-0.489339	5.33495	0	1	1	0.632423	12.3422	0	0.99773	1
PRAD	ENSG00000198712	MT-CO2	ENSG00000139687	RB1	hsa04218	Cellular Processes; Cell growth and death	Cellular senescence	-0.549997	1.67728e-41	-0.502993	9.65357e-31	-0.726821	2.28474e-09	0.223828	0.581106	No	-0.489339	5.33495	0	1	1	0.632423	12.3422	0	0.99773	1
PRAD	ENSG00000198712	MT-CO2	ENSG00000139687	RB1	hsa05169	Human Diseases; Infectious disease: viral	Epstein-Barr virus infection	-0.549997	1.67728e-41	-0.502993	9.65357e-31	-0.726821	2.28474e-09	0.223828	0.581106	No	-0.489339	5.33495	0	1	1	0.632423	12.3422	0	0.99773	1
PRAD	ENSG00000198712	MT-CO2	ENSG00000139687	RB1	hsa05225	Human Diseases; Cancer: specific types	Hepatocellular carcinoma	-0.549997	1.67728e-41	-0.502993	9.65357e-31	-0.726821	2.28474e-09	0.223828	0.581106	No	-0.489339	5.33495	0	1	1	0.632423	12.3422	0	0.99773	1
PRAD	ENSG00000198712	MT-CO2	ENSG00000139687	RB1	hsa05167	Human Diseases; Infectious disease: viral	Kaposi sarcoma-associated herpesvirus infection	-0.549997	1.67728e-41	-0.502993	9.65357e-31	-0.726821	2.28474e-09	0.223828	0.581106	No	-0.489339	5.33495	0	1	1	0.632423	12.3422	0	0.99773	1
PRAD	ENSG00000198712	MT-CO2	ENSG00000139687	RB1	hsa05161	Human Diseases; Infectious disease: viral	Hepatitis B	-0.549997	1.67728e-41	-0.502993	9.65357e-31	-0.726821	2.28474e-09	0.223828	0.581106	No	-0.489339	5.33495	0	1	1	0.632423	12.3422	0	0.99773	1
PRAD	ENSG00000198712	MT-CO2	ENSG00000139687	RB1	hsa05222	Human Diseases; Cancer: specific types	Small cell lung cancer	-0.549997	1.67728e-41	-0.502993	9.65357e-31	-0.726821	2.28474e-09	0.223828	0.581106	No	-0.489339	5.33495	0	1	1	0.632423	12.3422	0	0.99773	1
PRAD	ENSG00000198712	MT-CO2	ENSG00000139687	RB1	hsa01522	Human Diseases; Drug resistance: antineoplastic	Endocrine resistance	-0.549997	1.67728e-41	-0.502993	9.65357e-31	-0.726821	2.28474e-09	0.223828	0.581106	No	-0.489339	5.33495	0	1	1	0.632423	12.3422	0	0.99773	1
PRAD	ENSG00000198712	MT-CO2	ENSG00000139687	RB1	hsa05223	Human Diseases; Cancer: specific types	Non-small cell lung cancer	-0.549997	1.67728e-41	-0.502993	9.65357e-31	-0.726821	2.28474e-09	0.223828	0.581106	No	-0.489339	5.33495	0	1	1	0.632423	12.3422	0	0.99773	1
PRAD	ENSG00000198712	MT-CO2	ENSG00000139687	RB1	hsa05203	Human Diseases; Cancer: overview	Viral carcinogenesis	-0.549997	1.67728e-41	-0.502993	9.65357e-31	-0.726821	2.28474e-09	0.223828	0.581106	No	-0.489339	5.33495	0	1	1	0.632423	12.3422	0	0.99773	1
PRAD	ENSG00000198712	MT-CO2	ENSG00000139687	RB1	hsa05219	Human Diseases; Cancer: specific types	Bladder cancer	-0.549997	1.67728e-41	-0.502993	9.65357e-31	-0.726821	2.28474e-09	0.223828	0.581106	No	-0.489339	5.33495	0	1	1	0.632423	12.3422	0	0.99773	1
PRAD	ENSG00000198712	MT-CO2	ENSG00000139687	RB1	hsa04110	Cellular Processes; Cell growth and death	Cell cycle	-0.549997	1.67728e-41	-0.502993	9.65357e-31	-0.726821	2.28474e-09	0.223828	0.581106	No	-0.489339	5.33495	0	1	1	0.632423	12.3422	0	0.99773	1
PRAD	ENSG00000198712	MT-CO2	ENSG00000139687	RB1	hsa04934	Human Diseases; Endocrine and metabolic disease	Cushing syndrome	-0.549997	1.67728e-41	-0.502993	9.65357e-31	-0.726821	2.28474e-09	0.223828	0.581106	No	-0.489339	5.33495	0	1	1	0.632423	12.3422	0	0.99773	1
PRAD	ENSG00000198712	MT-CO2	ENSG00000139687	RB1	hsa05224	Human Diseases; Cancer: specific types	Breast cancer	-0.549997	1.67728e-41	-0.502993	9.65357e-31	-0.726821	2.28474e-09	0.223828	0.581106	No	-0.489339	5.33495	0	1	1	0.632423	12.3422	0	0.99773	1
PRAD	ENSG00000198712	MT-CO2	ENSG00000139687	RB1	hsa05214	Human Diseases; Cancer: specific types	Glioma	-0.549997	1.67728e-41	-0.502993	9.65357e-31	-0.726821	2.28474e-09	0.223828	0.581106	No	-0.489339	5.33495	0	1	1	0.632423	12.3422	0	0.99773	1
PRAD	ENSG00000198712	MT-CO2	ENSG00000139718	SETD1B	hsa00310	Metabolism; Amino acid metabolism	Lysine degradation	-0.49725	4.38574e-33	-0.516975	1.15959e-32	-0.526429	8.60709e-05	0.00945355	0.581106	No	0.103603	5.75485	0	1	1	0.632423	12.3422	0	0.99773	1
PRAD	ENSG00000198712	MT-CO2	ENSG00000139722	VPS37B	hsa04144	Cellular Processes; Transport and catabolism	Endocytosis	-0.351699	3.08866e-16	-0.391978	2.85507e-18	-0.233512	0.102665	0.158466	0.581106	No	0.198794	5.59127	0	1	1	0.632423	12.3422	0	0.99773	1
PRAD	ENSG00000198712	MT-CO2	ENSG00000139842	CUL4A	hsa04120	Genetic Information Processing; Folding, sorting and degradation	Ubiquitin mediated proteolysis	-0.559023	4.25877e-43	-0.551012	9.9696e-38	-0.64719	3.79764e-07	0.0961781	0.581106	No	-0.0516147	6.51489	0	1	1	0.632423	12.3422	0	0.99773	1
PRAD	ENSG00000198712	MT-CO2	ENSG00000139842	CUL4A	hsa05170	Human Diseases; Infectious disease: viral	Human immunodeficiency virus 1 infection	-0.559023	4.25877e-43	-0.551012	9.9696e-38	-0.64719	3.79764e-07	0.0961781	0.581106	No	-0.0516147	6.51489	0	1	1	0.632423	12.3422	0	0.99773	1
PRAD	ENSG00000198712	MT-CO2	ENSG00000139842	CUL4A	hsa03420	Genetic Information Processing; Replication and repair	Nucleotide excision repair	-0.559023	4.25877e-43	-0.551012	9.9696e-38	-0.64719	3.79764e-07	0.0961781	0.581106	No	-0.0516147	6.51489	0	1	1	0.632423	12.3422	0	0.99773	1
PRAD	ENSG00000198712	MT-CO2	ENSG00000139926	FRMD6	hsa04390	Environmental Information Processing; Signal transduction	Hippo signaling pathway	-0.413302	2.22676e-22	-0.338498	9.67301e-14	-0.543997	4.44105e-05	0.205499	0.581106	No	-1.71127	4.80988	-5.3571	6.40883e-08	3.68345e-06	0.632423	12.3422	0	0.99773	1
PRAD	ENSG00000198712	MT-CO2	ENSG00000139926	FRMD6	hsa04392	Environmental Information Processing; Signal transduction	Hippo signaling pathway	-0.413302	2.22676e-22	-0.338498	9.67301e-14	-0.543997	4.44105e-05	0.205499	0.581106	No	-1.71127	4.80988	-5.3571	6.40883e-08	3.68345e-06	0.632423	12.3422	0	0.99773	1
PRAD	ENSG00000198712	MT-CO2	ENSG00000140057	AK7	hsa00230	Metabolism; Nucleotide metabolism	Purine metabolism	-0.311016	7.42923e-13	-0.27831	1.36154e-09	-0.781009	2.22446e-11	0.502699	0.581106	No	-0.47325	0.551875	0	0.999994	1	0.632423	12.3422	0	0.99773	1
PRAD	ENSG00000198712	MT-CO2	ENSG00000140284	SLC27A2	hsa04931	Human Diseases; Endocrine and metabolic disease	Insulin resistance	-0.276627	2.24294e-10	-0.35438	5.34517e-15	-0.361852	0.00981961	0.00747224	0.581106	No	1.08977	3.93961	0.598462	0.274899	1	0.632423	12.3422	0	0.99773	1
PRAD	ENSG00000198712	MT-CO2	ENSG00000140284	SLC27A2	hsa04146	Cellular Processes; Transport and catabolism	Peroxisome	-0.276627	2.24294e-10	-0.35438	5.34517e-15	-0.361852	0.00981961	0.00747224	0.581106	No	1.08977	3.93961	0.598462	0.274899	1	0.632423	12.3422	0	0.99773	1
PRAD	ENSG00000198712	MT-CO2	ENSG00000140285	FGF7	hsa04015	Environmental Information Processing; Signal transduction	Rap1 signaling pathway	-0.22155	4.55928e-07	-0.0375071	0.423261	-0.469733	0.000578254	0.432226	0.581106	No	-1.75392	2.59599	-4.60157	2.64846e-06	0.000102109	0.632423	12.3422	0	0.99773	1
PRAD	ENSG00000198712	MT-CO2	ENSG00000140285	FGF7	hsa04810	Cellular Processes; Cell motility	Regulation of actin cytoskeleton	-0.22155	4.55928e-07	-0.0375071	0.423261	-0.469733	0.000578254	0.432226	0.581106	No	-1.75392	2.59599	-4.60157	2.64846e-06	0.000102109	0.632423	12.3422	0	0.99773	1
PRAD	ENSG00000198712	MT-CO2	ENSG00000140285	FGF7	hsa04010	Environmental Information Processing; Signal transduction	MAPK signaling pathway	-0.22155	4.55928e-07	-0.0375071	0.423261	-0.469733	0.000578254	0.432226	0.581106	No	-1.75392	2.59599	-4.60157	2.64846e-06	0.000102109	0.632423	12.3422	0	0.99773	1
PRAD	ENSG00000198712	MT-CO2	ENSG00000140285	FGF7	hsa04014	Environmental Information Processing; Signal transduction	Ras signaling pathway	-0.22155	4.55928e-07	-0.0375071	0.423261	-0.469733	0.000578254	0.432226	0.581106	No	-1.75392	2.59599	-4.60157	2.64846e-06	0.000102109	0.632423	12.3422	0	0.99773	1
PRAD	ENSG00000198712	MT-CO2	ENSG00000140285	FGF7	hsa04151	Environmental Information Processing; Signal transduction	PI3K-Akt signaling pathway	-0.22155	4.55928e-07	-0.0375071	0.423261	-0.469733	0.000578254	0.432226	0.581106	No	-1.75392	2.59599	-4.60157	2.64846e-06	0.000102109	0.632423	12.3422	0	0.99773	1
PRAD	ENSG00000198712	MT-CO2	ENSG00000140285	FGF7	hsa05224	Human Diseases; Cancer: specific types	Breast cancer	-0.22155	4.55928e-07	-0.0375071	0.423261	-0.469733	0.000578254	0.432226	0.581106	No	-1.75392	2.59599	-4.60157	2.64846e-06	0.000102109	0.632423	12.3422	0	0.99773	1
PRAD	ENSG00000198712	MT-CO2	ENSG00000140307	GTF2A2	hsa03022	Genetic Information Processing; Transcription	Basal transcription factors	-0.55368	3.79703e-42	-0.572509	3.07016e-41	-0.618465	1.69812e-06	0.0459566	0.581106	No	0.122179	5.32162	0	1	1	0.632423	12.3422	0	0.99773	1
PRAD	ENSG00000198712	MT-CO2	ENSG00000140307	GTF2A2	hsa05203	Human Diseases; Cancer: overview	Viral carcinogenesis	-0.55368	3.79703e-42	-0.572509	3.07016e-41	-0.618465	1.69812e-06	0.0459566	0.581106	No	0.122179	5.32162	0	1	1	0.632423	12.3422	0	0.99773	1
PRAD	ENSG00000198712	MT-CO2	ENSG00000140319	SRP14	hsa03060	Genetic Information Processing; Folding, sorting and degradation	Protein export	-0.53677	2.99504e-39	-0.543564	1.43518e-36	-0.583129	8.83504e-06	0.0395644	0.581106	No	0.0553154	8.01562	0	1	1	0.632423	12.3422	0	0.99773	1
PRAD	ENSG00000198712	MT-CO2	ENSG00000140367	UBE2Q2	hsa04120	Genetic Information Processing; Folding, sorting and degradation	Ubiquitin mediated proteolysis	-0.614705	4.10097e-54	-0.600213	3.64561e-46	-0.702131	1.33209e-08	0.101919	0.581106	No	-0.172975	5.85428	0	1	1	0.632423	12.3422	0	0.99773	1
PRAD	ENSG00000198712	MT-CO2	ENSG00000140368	PSTPIP1	hsa04621	Organismal Systems; Immune system	NOD-like receptor signaling pathway	-0.184247	2.93697e-05	-0.15022	0.00126244	-0.508987	0.0001603	0.358766	0.581106	No	-0.0125315	1.0926	0	1	1	0.632423	12.3422	0	0.99773	1
PRAD	ENSG00000198712	MT-CO2	ENSG00000140379	BCL2A1	hsa04210	Cellular Processes; Cell growth and death	Apoptosis	-0.247406	1.59887e-08	-0.220864	1.81645e-06	-0.49157	0.000288694	0.270707	0.581106	No	0.232127	-0.0126103	0	0.999999	1	0.632423	12.3422	0	0.99773	1
PRAD	ENSG00000198712	MT-CO2	ENSG00000140379	BCL2A1	hsa05221	Human Diseases; Cancer: specific types	Acute myeloid leukemia	-0.247406	1.59887e-08	-0.220864	1.81645e-06	-0.49157	0.000288694	0.270707	0.581106	No	0.232127	-0.0126103	0	0.999999	1	0.632423	12.3422	0	0.99773	1
PRAD	ENSG00000198712	MT-CO2	ENSG00000140379	BCL2A1	hsa04064	Environmental Information Processing; Signal transduction	NF-kappa B signaling pathway	-0.247406	1.59887e-08	-0.220864	1.81645e-06	-0.49157	0.000288694	0.270707	0.581106	No	0.232127	-0.0126103	0	0.999999	1	0.632423	12.3422	0	0.99773	1
PRAD	ENSG00000198712	MT-CO2	ENSG00000140379	BCL2A1	hsa05202	Human Diseases; Cancer: overview	Transcriptional misregulation in cancer	-0.247406	1.59887e-08	-0.220864	1.81645e-06	-0.49157	0.000288694	0.270707	0.581106	No	0.232127	-0.0126103	0	0.999999	1	0.632423	12.3422	0	0.99773	1
PRAD	ENSG00000198712	MT-CO2	ENSG00000140395	WDR61	hsa03018	Genetic Information Processing; Folding, sorting and degradation	RNA degradation	-0.603871	8.4687e-52	-0.612758	1.47618e-48	-0.662609	1.59032e-07	0.0498508	0.581106	No	-0.0540229	5.64788	0	1	1	0.632423	12.3422	0	0.99773	1
PRAD	ENSG00000198712	MT-CO2	ENSG00000140396	NCOA2	hsa04919	Organismal Systems; Endocrine system	Thyroid hormone signaling pathway	-0.495787	7.16385e-33	-0.48409	2.77967e-28	-0.680816	5.32058e-08	0.196725	0.581106	No	-0.0905694	6.11659	0	1	1	0.632423	12.3422	0	0.99773	1
PRAD	ENSG00000198712	MT-CO2	ENSG00000140443	IGF1R	hsa04144	Cellular Processes; Transport and catabolism	Endocytosis	-0.409024	6.56588e-22	-0.43109	3.76338e-22	-0.509186	0.000159193	0.078096	0.581106	No	0.0594637	7.27148	0	1	1	0.632423	12.3422	0	0.99773	1
PRAD	ENSG00000198712	MT-CO2	ENSG00000140443	IGF1R	hsa04140	Cellular Processes; Transport and catabolism	Autophagy	-0.409024	6.56588e-22	-0.43109	3.76338e-22	-0.509186	0.000159193	0.078096	0.581106	No	0.0594637	7.27148	0	1	1	0.632423	12.3422	0	0.99773	1
PRAD	ENSG00000198712	MT-CO2	ENSG00000140443	IGF1R	hsa04520	Cellular Processes; Cellular community - eukaryotes	Adherens junction	-0.409024	6.56588e-22	-0.43109	3.76338e-22	-0.509186	0.000159193	0.078096	0.581106	No	0.0594637	7.27148	0	1	1	0.632423	12.3422	0	0.99773	1
PRAD	ENSG00000198712	MT-CO2	ENSG00000140443	IGF1R	hsa04150	Environmental Information Processing; Signal transduction	mTOR signaling pathway	-0.409024	6.56588e-22	-0.43109	3.76338e-22	-0.509186	0.000159193	0.078096	0.581106	No	0.0594637	7.27148	0	1	1	0.632423	12.3422	0	0.99773	1
PRAD	ENSG00000198712	MT-CO2	ENSG00000140443	IGF1R	hsa05205	Human Diseases; Cancer: overview	Proteoglycans in cancer	-0.409024	6.56588e-22	-0.43109	3.76338e-22	-0.509186	0.000159193	0.078096	0.581106	No	0.0594637	7.27148	0	1	1	0.632423	12.3422	0	0.99773	1
PRAD	ENSG00000198712	MT-CO2	ENSG00000140443	IGF1R	hsa05215	Human Diseases; Cancer: specific types	Prostate cancer	-0.409024	6.56588e-22	-0.43109	3.76338e-22	-0.509186	0.000159193	0.078096	0.581106	No	0.0594637	7.27148	0	1	1	0.632423	12.3422	0	0.99773	1
PRAD	ENSG00000198712	MT-CO2	ENSG00000140443	IGF1R	hsa01521	Human Diseases; Drug resistance: antineoplastic	EGFR tyrosine kinase inhibitor resistance	-0.409024	6.56588e-22	-0.43109	3.76338e-22	-0.509186	0.000159193	0.078096	0.581106	No	0.0594637	7.27148	0	1	1	0.632423	12.3422	0	0.99773	1
PRAD	ENSG00000198712	MT-CO2	ENSG00000140443	IGF1R	hsa04068	Environmental Information Processing; Signal transduction	FoxO signaling pathway	-0.409024	6.56588e-22	-0.43109	3.76338e-22	-0.509186	0.000159193	0.078096	0.581106	No	0.0594637	7.27148	0	1	1	0.632423	12.3422	0	0.99773	1
PRAD	ENSG00000198712	MT-CO2	ENSG00000140443	IGF1R	hsa04015	Environmental Information Processing; Signal transduction	Rap1 signaling pathway	-0.409024	6.56588e-22	-0.43109	3.76338e-22	-0.509186	0.000159193	0.078096	0.581106	No	0.0594637	7.27148	0	1	1	0.632423	12.3422	0	0.99773	1
PRAD	ENSG00000198712	MT-CO2	ENSG00000140443	IGF1R	hsa04010	Environmental Information Processing; Signal transduction	MAPK signaling pathway	-0.409024	6.56588e-22	-0.43109	3.76338e-22	-0.509186	0.000159193	0.078096	0.581106	No	0.0594637	7.27148	0	1	1	0.632423	12.3422	0	0.99773	1
PRAD	ENSG00000198712	MT-CO2	ENSG00000140443	IGF1R	hsa04510	Cellular Processes; Cellular community - eukaryotes	Focal adhesion	-0.409024	6.56588e-22	-0.43109	3.76338e-22	-0.509186	0.000159193	0.078096	0.581106	No	0.0594637	7.27148	0	1	1	0.632423	12.3422	0	0.99773	1
PRAD	ENSG00000198712	MT-CO2	ENSG00000140443	IGF1R	hsa05225	Human Diseases; Cancer: specific types	Hepatocellular carcinoma	-0.409024	6.56588e-22	-0.43109	3.76338e-22	-0.509186	0.000159193	0.078096	0.581106	No	0.0594637	7.27148	0	1	1	0.632423	12.3422	0	0.99773	1
PRAD	ENSG00000198712	MT-CO2	ENSG00000140443	IGF1R	hsa04211	Organismal Systems; Aging	Longevity regulating pathway	-0.409024	6.56588e-22	-0.43109	3.76338e-22	-0.509186	0.000159193	0.078096	0.581106	No	0.0594637	7.27148	0	1	1	0.632423	12.3422	0	0.99773	1
PRAD	ENSG00000198712	MT-CO2	ENSG00000140443	IGF1R	hsa04152	Environmental Information Processing; Signal transduction	AMPK signaling pathway	-0.409024	6.56588e-22	-0.43109	3.76338e-22	-0.509186	0.000159193	0.078096	0.581106	No	0.0594637	7.27148	0	1	1	0.632423	12.3422	0	0.99773	1
PRAD	ENSG00000198712	MT-CO2	ENSG00000140443	IGF1R	hsa01522	Human Diseases; Drug resistance: antineoplastic	Endocrine resistance	-0.409024	6.56588e-22	-0.43109	3.76338e-22	-0.509186	0.000159193	0.078096	0.581106	No	0.0594637	7.27148	0	1	1	0.632423	12.3422	0	0.99773	1
PRAD	ENSG00000198712	MT-CO2	ENSG00000140443	IGF1R	hsa04014	Environmental Information Processing; Signal transduction	Ras signaling pathway	-0.409024	6.56588e-22	-0.43109	3.76338e-22	-0.509186	0.000159193	0.078096	0.581106	No	0.0594637	7.27148	0	1	1	0.632423	12.3422	0	0.99773	1
PRAD	ENSG00000198712	MT-CO2	ENSG00000140443	IGF1R	hsa04066	Environmental Information Processing; Signal transduction	HIF-1 signaling pathway	-0.409024	6.56588e-22	-0.43109	3.76338e-22	-0.509186	0.000159193	0.078096	0.581106	No	0.0594637	7.27148	0	1	1	0.632423	12.3422	0	0.99773	1
PRAD	ENSG00000198712	MT-CO2	ENSG00000140443	IGF1R	hsa04151	Environmental Information Processing; Signal transduction	PI3K-Akt signaling pathway	-0.409024	6.56588e-22	-0.43109	3.76338e-22	-0.509186	0.000159193	0.078096	0.581106	No	0.0594637	7.27148	0	1	1	0.632423	12.3422	0	0.99773	1
PRAD	ENSG00000198712	MT-CO2	ENSG00000140443	IGF1R	hsa04550	Cellular Processes; Cellular community - eukaryotes	Signaling pathways regulating pluripotency of stem cells	-0.409024	6.56588e-22	-0.43109	3.76338e-22	-0.509186	0.000159193	0.078096	0.581106	No	0.0594637	7.27148	0	1	1	0.632423	12.3422	0	0.99773	1
PRAD	ENSG00000198712	MT-CO2	ENSG00000140443	IGF1R	hsa05202	Human Diseases; Cancer: overview	Transcriptional misregulation in cancer	-0.409024	6.56588e-22	-0.43109	3.76338e-22	-0.509186	0.000159193	0.078096	0.581106	No	0.0594637	7.27148	0	1	1	0.632423	12.3422	0	0.99773	1
PRAD	ENSG00000198712	MT-CO2	ENSG00000140443	IGF1R	hsa05224	Human Diseases; Cancer: specific types	Breast cancer	-0.409024	6.56588e-22	-0.43109	3.76338e-22	-0.509186	0.000159193	0.078096	0.581106	No	0.0594637	7.27148	0	1	1	0.632423	12.3422	0	0.99773	1
PRAD	ENSG00000198712	MT-CO2	ENSG00000140443	IGF1R	hsa05214	Human Diseases; Cancer: specific types	Glioma	-0.409024	6.56588e-22	-0.43109	3.76338e-22	-0.509186	0.000159193	0.078096	0.581106	No	0.0594637	7.27148	0	1	1	0.632423	12.3422	0	0.99773	1
PRAD	ENSG00000198712	MT-CO2	ENSG00000140459	CYP11A1	hsa04934	Human Diseases; Endocrine and metabolic disease	Cushing syndrome	-0.199676	5.75677e-06	0.00668926	0.886474	-0.523512	9.57294e-05	0.530201	0.581106	No	-2.17178	-1.29668	-5.94031	2.63396e-09	2.28666e-07	0.632423	12.3422	0	0.99773	1
PRAD	ENSG00000198712	MT-CO2	ENSG00000140464	PML	hsa04144	Cellular Processes; Transport and catabolism	Endocytosis	-0.477685	2.56311e-30	-0.466261	4.24033e-26	-0.511332	0.000147727	0.0450712	0.581106	No	-0.0517403	5.95597	0	1	1	0.632423	12.3422	0	0.99773	1
PRAD	ENSG00000198712	MT-CO2	ENSG00000140464	PML	hsa04120	Genetic Information Processing; Folding, sorting and degradation	Ubiquitin mediated proteolysis	-0.477685	2.56311e-30	-0.466261	4.24033e-26	-0.511332	0.000147727	0.0450712	0.581106	No	-0.0517403	5.95597	0	1	1	0.632423	12.3422	0	0.99773	1
PRAD	ENSG00000198712	MT-CO2	ENSG00000140464	PML	hsa05221	Human Diseases; Cancer: specific types	Acute myeloid leukemia	-0.477685	2.56311e-30	-0.466261	4.24033e-26	-0.511332	0.000147727	0.0450712	0.581106	No	-0.0517403	5.95597	0	1	1	0.632423	12.3422	0	0.99773	1
PRAD	ENSG00000198712	MT-CO2	ENSG00000140464	PML	hsa05168	Human Diseases; Infectious disease: viral	Herpes simplex infection	-0.477685	2.56311e-30	-0.466261	4.24033e-26	-0.511332	0.000147727	0.0450712	0.581106	No	-0.0517403	5.95597	0	1	1	0.632423	12.3422	0	0.99773	1
PRAD	ENSG00000198712	MT-CO2	ENSG00000140464	PML	hsa05202	Human Diseases; Cancer: overview	Transcriptional misregulation in cancer	-0.477685	2.56311e-30	-0.466261	4.24033e-26	-0.511332	0.000147727	0.0450712	0.581106	No	-0.0517403	5.95597	0	1	1	0.632423	12.3422	0	0.99773	1
PRAD	ENSG00000198712	MT-CO2	ENSG00000140506	LMAN1L	hsa04141	Genetic Information Processing; Folding, sorting and degradation	Protein processing in endoplasmic reticulum	-0.256912	4.22486e-09	-0.226513	9.67404e-07	-0.360095	0.0102092	0.133582	0.581106	No	0.245536	2.13708	0	0.994906	1	0.632423	12.3422	0	0.99773	1
PRAD	ENSG00000198712	MT-CO2	ENSG00000140525	FANCI	hsa03460	Genetic Information Processing; Replication and repair	Fanconi anemia pathway	-0.345934	9.99716e-16	-0.356077	3.88452e-15	-0.526311	8.64428e-05	0.170234	0.581106	No	0.294411	3.46616	0	1	1	0.632423	12.3422	0	0.99773	1
PRAD	ENSG00000198712	MT-CO2	ENSG00000140538	NTRK3	hsa04722	Organismal Systems; Nervous system	Neurotrophin signaling pathway	-0.292297	1.82863e-11	-0.172345	0.000210523	-0.446226	0.00116214	0.27388	0.581106	No	-1.30895	1.58467	-1.82369	0.0343918	0.399585	0.632423	12.3422	0	0.99773	1
PRAD	ENSG00000198712	MT-CO2	ENSG00000140538	NTRK3	hsa05230	Human Diseases; Cancer: overview	Central carbon metabolism in cancer	-0.292297	1.82863e-11	-0.172345	0.000210523	-0.446226	0.00116214	0.27388	0.581106	No	-1.30895	1.58467	-1.82369	0.0343918	0.399585	0.632423	12.3422	0	0.99773	1
PRAD	ENSG00000198712	MT-CO2	ENSG00000140543	DET1	hsa04120	Genetic Information Processing; Folding, sorting and degradation	Ubiquitin mediated proteolysis	-0.573008	1.14526e-45	-0.562462	1.44607e-39	-0.590305	6.42045e-06	0.0278431	0.581106	No	-0.124002	3.03839	0	1	1	0.632423	12.3422	0	0.99773	1
PRAD	ENSG00000198712	MT-CO2	ENSG00000140575	IQGAP1	hsa04520	Cellular Processes; Cellular community - eukaryotes	Adherens junction	-0.575937	3.19695e-46	-0.534605	3.25402e-35	-0.651823	2.93879e-07	0.117218	0.581106	No	-0.65485	7.3891	0	0.999992	1	0.632423	12.3422	0	0.99773	1
PRAD	ENSG00000198712	MT-CO2	ENSG00000140575	IQGAP1	hsa05205	Human Diseases; Cancer: overview	Proteoglycans in cancer	-0.575937	3.19695e-46	-0.534605	3.25402e-35	-0.651823	2.93879e-07	0.117218	0.581106	No	-0.65485	7.3891	0	0.999992	1	0.632423	12.3422	0	0.99773	1
PRAD	ENSG00000198712	MT-CO2	ENSG00000140575	IQGAP1	hsa04810	Cellular Processes; Cell motility	Regulation of actin cytoskeleton	-0.575937	3.19695e-46	-0.534605	3.25402e-35	-0.651823	2.93879e-07	0.117218	0.581106	No	-0.65485	7.3891	0	0.999992	1	0.632423	12.3422	0	0.99773	1
PRAD	ENSG00000198712	MT-CO2	ENSG00000140577	CRTC3	hsa05166	Human Diseases; Infectious disease: viral	Human T-cell leukemia virus 1 infection	-0.552427	6.3076e-42	-0.533128	5.39449e-35	-0.53429	6.43039e-05	0.00116136	0.581106	No	-0.34335	5.42838	0	1	1	0.632423	12.3422	0	0.99773	1
PRAD	ENSG00000198712	MT-CO2	ENSG00000140612	SEC11A	hsa03060	Genetic Information Processing; Folding, sorting and degradation	Protein export	-0.562956	8.29261e-44	-0.573601	2.00342e-41	-0.699442	1.59695e-08	0.125841	0.581106	No	0.10525	6.64111	0	1	1	0.632423	12.3422	0	0.99773	1
PRAD	ENSG00000198712	MT-CO2	ENSG00000140650	PMM2	hsa00520	Metabolism; Carbohydrate metabolism	Amino sugar and nucleotide sugar metabolism	-0.460666	4.72667e-28	-0.530341	1.39137e-34	-0.607018	2.96123e-06	0.076677	0.581106	No	0.613121	3.81745	0	0.999958	1	0.632423	12.3422	0	0.99773	1
PRAD	ENSG00000198712	MT-CO2	ENSG00000140678	ITGAX	hsa04810	Cellular Processes; Cell motility	Regulation of actin cytoskeleton	-0.197163	7.5734e-06	-0.214631	3.57149e-06	-0.524258	9.31702e-05	0.309627	0.581106	No	0.930624	2.91486	0	0.682958	1	0.632423	12.3422	0	0.99773	1
PRAD	ENSG00000198712	MT-CO2	ENSG00000140678	ITGAX	hsa05152	Human Diseases; Infectious disease: bacterial	Tuberculosis	-0.197163	7.5734e-06	-0.214631	3.57149e-06	-0.524258	9.31702e-05	0.309627	0.581106	No	0.930624	2.91486	0	0.682958	1	0.632423	12.3422	0	0.99773	1
PRAD	ENSG00000198712	MT-CO2	ENSG00000140691	ARMC5	hsa04934	Human Diseases; Endocrine and metabolic disease	Cushing syndrome	-0.294873	1.19286e-11	-0.349941	1.2209e-14	-0.428911	0.00188437	0.0789701	0.581106	No	0.428088	4.27701	0	1	1	0.632423	12.3422	0	0.99773	1
PRAD	ENSG00000198712	MT-CO2	ENSG00000140694	PARN	hsa03018	Genetic Information Processing; Folding, sorting and degradation	RNA degradation	-0.630958	9.26049e-58	-0.62621	3.03005e-51	-0.589889	6.54199e-06	0.0363213	0.581106	No	-0.138225	5.61092	0	1	1	0.632423	12.3422	0	0.99773	1
PRAD	ENSG00000198712	MT-CO2	ENSG00000140740	UQCRC2	hsa04932	Human Diseases; Endocrine and metabolic disease	Non-alcoholic fatty liver disease (NAFLD)	-0.581061	3.32617e-47	-0.562153	1.6247e-39	-0.704202	1.15695e-08	0.142049	0.581106	No	-0.0981178	7.20501	0	1	1	0.632423	12.3422	0	0.99773	1
PRAD	ENSG00000198712	MT-CO2	ENSG00000140740	UQCRC2	hsa05010	Human Diseases; Neurodegenerative disease	Alzheimer disease	-0.581061	3.32617e-47	-0.562153	1.6247e-39	-0.704202	1.15695e-08	0.142049	0.581106	No	-0.0981178	7.20501	0	1	1	0.632423	12.3422	0	0.99773	1
PRAD	ENSG00000198712	MT-CO2	ENSG00000140740	UQCRC2	hsa04714	Organismal Systems; Environmental adaptation	Thermogenesis	-0.581061	3.32617e-47	-0.562153	1.6247e-39	-0.704202	1.15695e-08	0.142049	0.581106	No	-0.0981178	7.20501	0	1	1	0.632423	12.3422	0	0.99773	1
PRAD	ENSG00000198712	MT-CO2	ENSG00000140740	UQCRC2	hsa05016	Human Diseases; Neurodegenerative disease	Huntington disease	-0.581061	3.32617e-47	-0.562153	1.6247e-39	-0.704202	1.15695e-08	0.142049	0.581106	No	-0.0981178	7.20501	0	1	1	0.632423	12.3422	0	0.99773	1
PRAD	ENSG00000198712	MT-CO2	ENSG00000140750	ARHGAP17	hsa04530	Cellular Processes; Cellular community - eukaryotes	Tight junction	-0.561746	1.37521e-43	-0.566051	3.70745e-40	-0.625549	1.19028e-06	0.0594977	0.581106	No	0.0467031	5.21689	0	1	1	0.632423	12.3422	0	0.99773	1
PRAD	ENSG00000198712	MT-CO2	ENSG00000140829	DHX38	hsa03040	Genetic Information Processing; Transcription	Spliceosome	-0.521174	1.01544e-36	-0.491931	2.76983e-29	-0.583039	8.86992e-06	0.091108	0.581106	No	-0.227502	5.50889	0	1	1	0.632423	12.3422	0	0.99773	1
PRAD	ENSG00000198712	MT-CO2	ENSG00000140836	ZFHX3	hsa04550	Cellular Processes; Cellular community - eukaryotes	Signaling pathways regulating pluripotency of stem cells	-0.481811	6.92033e-31	-0.464734	6.43501e-26	-0.553725	3.02924e-05	0.0889915	0.581106	No	-0.305801	6.34391	0	1	1	0.632423	12.3422	0	0.99773	1
PRAD	ENSG00000198712	MT-CO2	ENSG00000140876	NUDT7	hsa04146	Cellular Processes; Transport and catabolism	Peroxisome	-0.462139	3.0442e-28	-0.359275	2.11754e-15	-0.755882	2.211e-10	0.396607	0.581106	No	-0.667708	1.03307	0	0.999842	1	0.632423	12.3422	0	0.99773	1
PRAD	ENSG00000198712	MT-CO2	ENSG00000140905	GCSH	hsa01200	N/A	Carbon metabolism	-0.393054	3.24743e-20	-0.398612	6.80902e-19	-0.662446	1.60538e-07	0.263835	0.581106	No	0.141827	2.35409	0	1	1	0.632423	12.3422	0	0.99773	1
PRAD	ENSG00000198712	MT-CO2	ENSG00000140905	GCSH	hsa00630	Metabolism; Carbohydrate metabolism	Glyoxylate and dicarboxylate metabolism	-0.393054	3.24743e-20	-0.398612	6.80902e-19	-0.662446	1.60538e-07	0.263835	0.581106	No	0.141827	2.35409	0	1	1	0.632423	12.3422	0	0.99773	1
PRAD	ENSG00000198712	MT-CO2	ENSG00000140941	MAP1LC3B	hsa04216	Cellular Processes; Cell growth and death	Ferroptosis	-0.527559	9.69824e-38	-0.439844	4.31914e-23	-0.790259	8.84252e-12	0.350415	0.581106	No	-0.594837	5.89113	0	1	1	0.632423	12.3422	0	0.99773	1
PRAD	ENSG00000198712	MT-CO2	ENSG00000140943	MBTPS1	hsa04141	Genetic Information Processing; Folding, sorting and degradation	Protein processing in endoplasmic reticulum	-0.561048	1.83919e-43	-0.536081	1.95842e-35	-0.655206	2.43043e-07	0.119125	0.581106	No	-0.199234	7.10202	0	1	1	0.632423	12.3422	0	0.99773	1
PRAD	ENSG00000198712	MT-CO2	ENSG00000140968	IRF8	hsa05133	Human Diseases; Infectious disease: bacterial	Pertussis	-0.419986	3.98403e-23	-0.358848	2.29722e-15	-0.600179	4.08606e-06	0.241331	0.581106	No	-0.878996	2.74833	0	0.796304	1	0.632423	12.3422	0	0.99773	1
PRAD	ENSG00000198712	MT-CO2	ENSG00000140983	RHOT2	hsa04137	Cellular Processes; Transport and catabolism	Mitophagy	-0.30766	1.34214e-12	-0.382655	2.02862e-17	-0.391804	0.00489506	0.00914909	0.581106	No	0.507124	6.48719	0	1	1	0.632423	12.3422	0	0.99773	1
PRAD	ENSG00000198712	MT-CO2	ENSG00000140990	NDUFB10	hsa04932	Human Diseases; Endocrine and metabolic disease	Non-alcoholic fatty liver disease (NAFLD)	-0.169381	0.000125049	-0.224509	1.21203e-06	-0.52093	0.000105097	0.296421	0.581106	No	0.525617	6.59409	0	1	1	0.632423	12.3422	0	0.99773	1
PRAD	ENSG00000198712	MT-CO2	ENSG00000140990	NDUFB10	hsa05010	Human Diseases; Neurodegenerative disease	Alzheimer disease	-0.169381	0.000125049	-0.224509	1.21203e-06	-0.52093	0.000105097	0.296421	0.581106	No	0.525617	6.59409	0	1	1	0.632423	12.3422	0	0.99773	1
PRAD	ENSG00000198712	MT-CO2	ENSG00000140990	NDUFB10	hsa04714	Organismal Systems; Environmental adaptation	Thermogenesis	-0.169381	0.000125049	-0.224509	1.21203e-06	-0.52093	0.000105097	0.296421	0.581106	No	0.525617	6.59409	0	1	1	0.632423	12.3422	0	0.99773	1
PRAD	ENSG00000198712	MT-CO2	ENSG00000140990	NDUFB10	hsa05016	Human Diseases; Neurodegenerative disease	Huntington disease	-0.169381	0.000125049	-0.224509	1.21203e-06	-0.52093	0.000105097	0.296421	0.581106	No	0.525617	6.59409	0	1	1	0.632423	12.3422	0	0.99773	1
PRAD	ENSG00000198712	MT-CO2	ENSG00000140992	PDPK1	hsa04140	Cellular Processes; Transport and catabolism	Autophagy	-0.508822	8.30876e-35	-0.532405	6.90358e-35	-0.57376	1.32532e-05	0.0413546	0.581106	No	0.123687	5.15895	0	1	1	0.632423	12.3422	0	0.99773	1
PRAD	ENSG00000198712	MT-CO2	ENSG00000140992	PDPK1	hsa04722	Organismal Systems; Nervous system	Neurotrophin signaling pathway	-0.508822	8.30876e-35	-0.532405	6.90358e-35	-0.57376	1.32532e-05	0.0413546	0.581106	No	0.123687	5.15895	0	1	1	0.632423	12.3422	0	0.99773	1
PRAD	ENSG00000198712	MT-CO2	ENSG00000140992	PDPK1	hsa04919	Organismal Systems; Endocrine system	Thyroid hormone signaling pathway	-0.508822	8.30876e-35	-0.532405	6.90358e-35	-0.57376	1.32532e-05	0.0413546	0.581106	No	0.123687	5.15895	0	1	1	0.632423	12.3422	0	0.99773	1
PRAD	ENSG00000198712	MT-CO2	ENSG00000140992	PDPK1	hsa04150	Environmental Information Processing; Signal transduction	mTOR signaling pathway	-0.508822	8.30876e-35	-0.532405	6.90358e-35	-0.57376	1.32532e-05	0.0413546	0.581106	No	0.123687	5.15895	0	1	1	0.632423	12.3422	0	0.99773	1
PRAD	ENSG00000198712	MT-CO2	ENSG00000140992	PDPK1	hsa05205	Human Diseases; Cancer: overview	Proteoglycans in cancer	-0.508822	8.30876e-35	-0.532405	6.90358e-35	-0.57376	1.32532e-05	0.0413546	0.581106	No	0.123687	5.15895	0	1	1	0.632423	12.3422	0	0.99773	1
PRAD	ENSG00000198712	MT-CO2	ENSG00000140992	PDPK1	hsa04210	Cellular Processes; Cell growth and death	Apoptosis	-0.508822	8.30876e-35	-0.532405	6.90358e-35	-0.57376	1.32532e-05	0.0413546	0.581106	No	0.123687	5.15895	0	1	1	0.632423	12.3422	0	0.99773	1
PRAD	ENSG00000198712	MT-CO2	ENSG00000140992	PDPK1	hsa05215	Human Diseases; Cancer: specific types	Prostate cancer	-0.508822	8.30876e-35	-0.532405	6.90358e-35	-0.57376	1.32532e-05	0.0413546	0.581106	No	0.123687	5.15895	0	1	1	0.632423	12.3422	0	0.99773	1
PRAD	ENSG00000198712	MT-CO2	ENSG00000140992	PDPK1	hsa04071	Environmental Information Processing; Signal transduction	Sphingolipid signaling pathway	-0.508822	8.30876e-35	-0.532405	6.90358e-35	-0.57376	1.32532e-05	0.0413546	0.581106	No	0.123687	5.15895	0	1	1	0.632423	12.3422	0	0.99773	1
PRAD	ENSG00000198712	MT-CO2	ENSG00000140992	PDPK1	hsa05231	Human Diseases; Cancer: overview	Choline metabolism in cancer	-0.508822	8.30876e-35	-0.532405	6.90358e-35	-0.57376	1.32532e-05	0.0413546	0.581106	No	0.123687	5.15895	0	1	1	0.632423	12.3422	0	0.99773	1
PRAD	ENSG00000198712	MT-CO2	ENSG00000140992	PDPK1	hsa04910	Organismal Systems; Endocrine system	Insulin signaling pathway	-0.508822	8.30876e-35	-0.532405	6.90358e-35	-0.57376	1.32532e-05	0.0413546	0.581106	No	0.123687	5.15895	0	1	1	0.632423	12.3422	0	0.99773	1
PRAD	ENSG00000198712	MT-CO2	ENSG00000140992	PDPK1	hsa05213	Human Diseases; Cancer: specific types	Endometrial cancer	-0.508822	8.30876e-35	-0.532405	6.90358e-35	-0.57376	1.32532e-05	0.0413546	0.581106	No	0.123687	5.15895	0	1	1	0.632423	12.3422	0	0.99773	1
PRAD	ENSG00000198712	MT-CO2	ENSG00000140992	PDPK1	hsa04068	Environmental Information Processing; Signal transduction	FoxO signaling pathway	-0.508822	8.30876e-35	-0.532405	6.90358e-35	-0.57376	1.32532e-05	0.0413546	0.581106	No	0.123687	5.15895	0	1	1	0.632423	12.3422	0	0.99773	1
PRAD	ENSG00000198712	MT-CO2	ENSG00000140992	PDPK1	hsa04660	Organismal Systems; Immune system	T cell receptor signaling pathway	-0.508822	8.30876e-35	-0.532405	6.90358e-35	-0.57376	1.32532e-05	0.0413546	0.581106	No	0.123687	5.15895	0	1	1	0.632423	12.3422	0	0.99773	1
PRAD	ENSG00000198712	MT-CO2	ENSG00000140992	PDPK1	hsa05145	Human Diseases; Infectious disease: parasitic	Toxoplasmosis	-0.508822	8.30876e-35	-0.532405	6.90358e-35	-0.57376	1.32532e-05	0.0413546	0.581106	No	0.123687	5.15895	0	1	1	0.632423	12.3422	0	0.99773	1
PRAD	ENSG00000198712	MT-CO2	ENSG00000140992	PDPK1	hsa04510	Cellular Processes; Cellular community - eukaryotes	Focal adhesion	-0.508822	8.30876e-35	-0.532405	6.90358e-35	-0.57376	1.32532e-05	0.0413546	0.581106	No	0.123687	5.15895	0	1	1	0.632423	12.3422	0	0.99773	1
PRAD	ENSG00000198712	MT-CO2	ENSG00000140992	PDPK1	hsa04931	Human Diseases; Endocrine and metabolic disease	Insulin resistance	-0.508822	8.30876e-35	-0.532405	6.90358e-35	-0.57376	1.32532e-05	0.0413546	0.581106	No	0.123687	5.15895	0	1	1	0.632423	12.3422	0	0.99773	1
PRAD	ENSG00000198712	MT-CO2	ENSG00000140992	PDPK1	hsa04152	Environmental Information Processing; Signal transduction	AMPK signaling pathway	-0.508822	8.30876e-35	-0.532405	6.90358e-35	-0.57376	1.32532e-05	0.0413546	0.581106	No	0.123687	5.15895	0	1	1	0.632423	12.3422	0	0.99773	1
PRAD	ENSG00000198712	MT-CO2	ENSG00000140992	PDPK1	hsa05223	Human Diseases; Cancer: specific types	Non-small cell lung cancer	-0.508822	8.30876e-35	-0.532405	6.90358e-35	-0.57376	1.32532e-05	0.0413546	0.581106	No	0.123687	5.15895	0	1	1	0.632423	12.3422	0	0.99773	1
PRAD	ENSG00000198712	MT-CO2	ENSG00000140992	PDPK1	hsa01524	Human Diseases; Drug resistance: antineoplastic	Platinum drug resistance	-0.508822	8.30876e-35	-0.532405	6.90358e-35	-0.57376	1.32532e-05	0.0413546	0.581106	No	0.123687	5.15895	0	1	1	0.632423	12.3422	0	0.99773	1
PRAD	ENSG00000198712	MT-CO2	ENSG00000140992	PDPK1	hsa04151	Environmental Information Processing; Signal transduction	PI3K-Akt signaling pathway	-0.508822	8.30876e-35	-0.532405	6.90358e-35	-0.57376	1.32532e-05	0.0413546	0.581106	No	0.123687	5.15895	0	1	1	0.632423	12.3422	0	0.99773	1
PRAD	ENSG00000198712	MT-CO2	ENSG00000140992	PDPK1	hsa04664	Organismal Systems; Immune system	Fc epsilon RI signaling pathway	-0.508822	8.30876e-35	-0.532405	6.90358e-35	-0.57376	1.32532e-05	0.0413546	0.581106	No	0.123687	5.15895	0	1	1	0.632423	12.3422	0	0.99773	1
PRAD	ENSG00000198712	MT-CO2	ENSG00000141012	GALNS	hsa04142	Cellular Processes; Transport and catabolism	Lysosome	-0.449218	1.34439e-26	-0.390656	3.78517e-18	-0.619101	1.64538e-06	0.228446	0.581106	No	-0.364469	4.20424	0	1	1	0.632423	12.3422	0	0.99773	1
PRAD	ENSG00000198712	MT-CO2	ENSG00000141027	NCOR1	hsa04919	Organismal Systems; Endocrine system	Thyroid hormone signaling pathway	-0.551631	8.69612e-42	-0.538576	8.25336e-36	-0.559996	2.35207e-05	0.0214203	0.581106	No	-0.295994	6.79071	0	1	1	0.632423	12.3422	0	0.99773	1
PRAD	ENSG00000198712	MT-CO2	ENSG00000141027	NCOR1	hsa01522	Human Diseases; Drug resistance: antineoplastic	Endocrine resistance	-0.551631	8.69612e-42	-0.538576	8.25336e-36	-0.559996	2.35207e-05	0.0214203	0.581106	No	-0.295994	6.79071	0	1	1	0.632423	12.3422	0	0.99773	1
PRAD	ENSG00000198712	MT-CO2	ENSG00000141027	NCOR1	hsa05202	Human Diseases; Cancer: overview	Transcriptional misregulation in cancer	-0.551631	8.69612e-42	-0.538576	8.25336e-36	-0.559996	2.35207e-05	0.0214203	0.581106	No	-0.295994	6.79071	0	1	1	0.632423	12.3422	0	0.99773	1
PRAD	ENSG00000198712	MT-CO2	ENSG00000141068	KSR1	hsa04625	Organismal Systems; Immune system	C-type lectin receptor signaling pathway	-0.416199	1.0611e-22	-0.316817	3.88631e-12	-0.562614	2.11307e-05	0.245797	0.581106	No	-1.28772	2.65054	-2.59678	0.00484081	0.075975	0.632423	12.3422	0	0.99773	1
PRAD	ENSG00000198712	MT-CO2	ENSG00000141068	KSR1	hsa05152	Human Diseases; Infectious disease: bacterial	Tuberculosis	-0.416199	1.0611e-22	-0.316817	3.88631e-12	-0.562614	2.11307e-05	0.245797	0.581106	No	-1.28772	2.65054	-2.59678	0.00484081	0.075975	0.632423	12.3422	0	0.99773	1
PRAD	ENSG00000198712	MT-CO2	ENSG00000141068	KSR1	hsa04014	Environmental Information Processing; Signal transduction	Ras signaling pathway	-0.416199	1.0611e-22	-0.316817	3.88631e-12	-0.562614	2.11307e-05	0.245797	0.581106	No	-1.28772	2.65054	-2.59678	0.00484081	0.075975	0.632423	12.3422	0	0.99773	1
PRAD	ENSG00000198712	MT-CO2	ENSG00000141232	TOB1	hsa03018	Genetic Information Processing; Folding, sorting and degradation	RNA degradation	-0.45986	6.00732e-28	-0.460763	1.88481e-25	-0.299684	0.0344852	0.161079	0.581106	No	-0.279022	7.01858	0	1	1	0.632423	12.3422	0	0.99773	1
PRAD	ENSG00000198712	MT-CO2	ENSG00000141293	SKAP1	hsa04015	Environmental Information Processing; Signal transduction	Rap1 signaling pathway	-0.270694	5.56548e-10	-0.19432	2.82359e-05	-0.427601	0.00195258	0.233281	0.581106	No	-0.625641	0.936179	0	0.994105	1	0.632423	12.3422	0	0.99773	1
PRAD	ENSG00000198712	MT-CO2	ENSG00000141298	SSH2	hsa04810	Cellular Processes; Cell motility	Regulation of actin cytoskeleton	-0.492181	2.37717e-32	-0.489882	5.09056e-29	-0.570444	1.52532e-05	0.0805627	0.581106	No	-0.0630042	3.81434	0	1	1	0.632423	12.3422	0	0.99773	1
PRAD	ENSG00000198712	MT-CO2	ENSG00000141298	SSH2	hsa04360	Organismal Systems; Development and regeneration	Axon guidance	-0.492181	2.37717e-32	-0.489882	5.09056e-29	-0.570444	1.52532e-05	0.0805627	0.581106	No	-0.0630042	3.81434	0	1	1	0.632423	12.3422	0	0.99773	1
PRAD	ENSG00000198712	MT-CO2	ENSG00000141337	ARSG	hsa04142	Cellular Processes; Transport and catabolism	Lysosome	-0.374554	2.30162e-18	-0.360961	1.53358e-15	-0.560481	2.306e-05	0.199521	0.581106	No	-0.088372	2.78783	0	1	1	0.632423	12.3422	0	0.99773	1
PRAD	ENSG00000198712	MT-CO2	ENSG00000141349	G6PC3	hsa04910	Organismal Systems; Endocrine system	Insulin signaling pathway	-0.366314	1.40882e-17	-0.378436	4.8262e-17	-0.555508	2.82046e-05	0.177072	0.581106	No	0.102355	6.36222	0	1	1	0.632423	12.3422	0	0.99773	1
PRAD	ENSG00000198712	MT-CO2	ENSG00000141349	G6PC3	hsa04068	Environmental Information Processing; Signal transduction	FoxO signaling pathway	-0.366314	1.40882e-17	-0.378436	4.8262e-17	-0.555508	2.82046e-05	0.177072	0.581106	No	0.102355	6.36222	0	1	1	0.632423	12.3422	0	0.99773	1
PRAD	ENSG00000198712	MT-CO2	ENSG00000141349	G6PC3	hsa04931	Human Diseases; Endocrine and metabolic disease	Insulin resistance	-0.366314	1.40882e-17	-0.378436	4.8262e-17	-0.555508	2.82046e-05	0.177072	0.581106	No	0.102355	6.36222	0	1	1	0.632423	12.3422	0	0.99773	1
PRAD	ENSG00000198712	MT-CO2	ENSG00000141349	G6PC3	hsa04152	Environmental Information Processing; Signal transduction	AMPK signaling pathway	-0.366314	1.40882e-17	-0.378436	4.8262e-17	-0.555508	2.82046e-05	0.177072	0.581106	No	0.102355	6.36222	0	1	1	0.632423	12.3422	0	0.99773	1
PRAD	ENSG00000198712	MT-CO2	ENSG00000141349	G6PC3	hsa04151	Environmental Information Processing; Signal transduction	PI3K-Akt signaling pathway	-0.366314	1.40882e-17	-0.378436	4.8262e-17	-0.555508	2.82046e-05	0.177072	0.581106	No	0.102355	6.36222	0	1	1	0.632423	12.3422	0	0.99773	1
PRAD	ENSG00000198712	MT-CO2	ENSG00000141367	CLTC	hsa04144	Cellular Processes; Transport and catabolism	Endocytosis	-0.556649	1.13136e-42	-0.570391	6.99194e-41	-0.66764	1.18402e-07	0.0972489	0.581106	No	0.0449885	8.85061	0	1	1	0.632423	12.3422	0	0.99773	1
PRAD	ENSG00000198712	MT-CO2	ENSG00000141367	CLTC	hsa04142	Cellular Processes; Transport and catabolism	Lysosome	-0.556649	1.13136e-42	-0.570391	6.99194e-41	-0.66764	1.18402e-07	0.0972489	0.581106	No	0.0449885	8.85061	0	1	1	0.632423	12.3422	0	0.99773	1
PRAD	ENSG00000198712	MT-CO2	ENSG00000141367	CLTC	hsa05100	Human Diseases; Infectious disease: bacterial	Bacterial invasion of epithelial cells	-0.556649	1.13136e-42	-0.570391	6.99194e-41	-0.66764	1.18402e-07	0.0972489	0.581106	No	0.0449885	8.85061	0	1	1	0.632423	12.3422	0	0.99773	1
PRAD	ENSG00000198712	MT-CO2	ENSG00000141367	CLTC	hsa05016	Human Diseases; Neurodegenerative disease	Huntington disease	-0.556649	1.13136e-42	-0.570391	6.99194e-41	-0.66764	1.18402e-07	0.0972489	0.581106	No	0.0449885	8.85061	0	1	1	0.632423	12.3422	0	0.99773	1
PRAD	ENSG00000198712	MT-CO2	ENSG00000141380	SS18	hsa05202	Human Diseases; Cancer: overview	Transcriptional misregulation in cancer	-0.63947	9.30749e-60	-0.64216	1.31555e-54	-0.599504	4.21633e-06	0.0426559	0.581106	No	-0.101317	6.40427	0	1	1	0.632423	12.3422	0	0.99773	1
PRAD	ENSG00000198712	MT-CO2	ENSG00000141384	TAF4B	hsa05168	Human Diseases; Infectious disease: viral	Herpes simplex infection	-0.372335	3.76816e-18	-0.416589	1.18559e-20	-0.480199	0.000416909	0.06361	0.581106	No	0.421925	2.68197	0	1	1	0.632423	12.3422	0	0.99773	1
PRAD	ENSG00000198712	MT-CO2	ENSG00000141384	TAF4B	hsa03022	Genetic Information Processing; Transcription	Basal transcription factors	-0.372335	3.76816e-18	-0.416589	1.18559e-20	-0.480199	0.000416909	0.06361	0.581106	No	0.421925	2.68197	0	1	1	0.632423	12.3422	0	0.99773	1
PRAD	ENSG00000198712	MT-CO2	ENSG00000141384	TAF4B	hsa05016	Human Diseases; Neurodegenerative disease	Huntington disease	-0.372335	3.76816e-18	-0.416589	1.18559e-20	-0.480199	0.000416909	0.06361	0.581106	No	0.421925	2.68197	0	1	1	0.632423	12.3422	0	0.99773	1
PRAD	ENSG00000198712	MT-CO2	ENSG00000141401	IMPA2	hsa00562	Metabolism; Carbohydrate metabolism	Inositol phosphate metabolism	-0.249744	1.15844e-08	-0.283523	6.47966e-10	-0.433132	0.00167881	0.149609	0.581106	No	0.524046	4.94098	0	1	1	0.632423	12.3422	0	0.99773	1
PRAD	ENSG00000198712	MT-CO2	ENSG00000141401	IMPA2	hsa04070	Environmental Information Processing; Signal transduction	Phosphatidylinositol signaling system	-0.249744	1.15844e-08	-0.283523	6.47966e-10	-0.433132	0.00167881	0.149609	0.581106	No	0.524046	4.94098	0	1	1	0.632423	12.3422	0	0.99773	1
PRAD	ENSG00000198712	MT-CO2	ENSG00000141404	GNAL	hsa05142	Human Diseases; Infectious disease: parasitic	Chagas disease (American trypanosomiasis)	-0.365127	1.82142e-17	-0.271383	3.56692e-09	-0.388852	0.00525754	0.117469	0.581106	No	-1.63529	3.32495	-5.50332	2.95394e-08	1.86624e-06	0.632423	12.3422	0	0.99773	1
PRAD	ENSG00000198712	MT-CO2	ENSG00000141458	NPC1	hsa04142	Cellular Processes; Transport and catabolism	Lysosome	-0.531616	2.12375e-38	-0.53235	7.03483e-35	-0.551053	3.36898e-05	0.0187026	0.581106	No	-0.0965632	4.94227	0	1	1	0.632423	12.3422	0	0.99773	1
PRAD	ENSG00000198712	MT-CO2	ENSG00000141480	ARRB2	hsa04144	Cellular Processes; Transport and catabolism	Endocytosis	-0.302431	3.32194e-12	-0.306347	2.0848e-11	-0.601226	3.89138e-06	0.294879	0.581106	No	0.350481	4.39932	0	1	1	0.632423	12.3422	0	0.99773	1
PRAD	ENSG00000198712	MT-CO2	ENSG00000141480	ARRB2	hsa04010	Environmental Information Processing; Signal transduction	MAPK signaling pathway	-0.302431	3.32194e-12	-0.306347	2.0848e-11	-0.601226	3.89138e-06	0.294879	0.581106	No	0.350481	4.39932	0	1	1	0.632423	12.3422	0	0.99773	1
PRAD	ENSG00000198712	MT-CO2	ENSG00000141480	ARRB2	hsa04340	Environmental Information Processing; Signal transduction	Hedgehog signaling pathway	-0.302431	3.32194e-12	-0.306347	2.0848e-11	-0.601226	3.89138e-06	0.294879	0.581106	No	0.350481	4.39932	0	1	1	0.632423	12.3422	0	0.99773	1
PRAD	ENSG00000198712	MT-CO2	ENSG00000141480	ARRB2	hsa04062	Organismal Systems; Immune system	Chemokine signaling pathway	-0.302431	3.32194e-12	-0.306347	2.0848e-11	-0.601226	3.89138e-06	0.294879	0.581106	No	0.350481	4.39932	0	1	1	0.632423	12.3422	0	0.99773	1
PRAD	ENSG00000198712	MT-CO2	ENSG00000141480	ARRB2	hsa04928	Organismal Systems; Endocrine system	Parathyroid hormone synthesis, secretion and action	-0.302431	3.32194e-12	-0.306347	2.0848e-11	-0.601226	3.89138e-06	0.294879	0.581106	No	0.350481	4.39932	0	1	1	0.632423	12.3422	0	0.99773	1
PRAD	ENSG00000198712	MT-CO2	ENSG00000141480	ARRB2	hsa04926	Organismal Systems; Endocrine system	Relaxin signaling pathway	-0.302431	3.32194e-12	-0.306347	2.0848e-11	-0.601226	3.89138e-06	0.294879	0.581106	No	0.350481	4.39932	0	1	1	0.632423	12.3422	0	0.99773	1
PRAD	ENSG00000198712	MT-CO2	ENSG00000141504	SAT2	hsa04216	Cellular Processes; Cell growth and death	Ferroptosis	-0.236868	6.56629e-08	-0.231942	5.19908e-07	-0.563958	1.99929e-05	0.332016	0.581106	No	0.135706	5.98593	0	1	1	0.632423	12.3422	0	0.99773	1
PRAD	ENSG00000198712	MT-CO2	ENSG00000141506	PIK3R5	hsa04072	Environmental Information Processing; Signal transduction	Phospholipase D signaling pathway	-0.310079	8.76904e-13	-0.306432	2.05712e-11	-0.534574	6.36203e-05	0.228142	0.581106	No	0.489942	1.71999	0	0.999942	1	0.632423	12.3422	0	0.99773	1
PRAD	ENSG00000198712	MT-CO2	ENSG00000141506	PIK3R5	hsa04611	Organismal Systems; Immune system	Platelet activation	-0.310079	8.76904e-13	-0.306432	2.05712e-11	-0.534574	6.36203e-05	0.228142	0.581106	No	0.489942	1.71999	0	0.999942	1	0.632423	12.3422	0	0.99773	1
PRAD	ENSG00000198712	MT-CO2	ENSG00000141506	PIK3R5	hsa05145	Human Diseases; Infectious disease: parasitic	Toxoplasmosis	-0.310079	8.76904e-13	-0.306432	2.05712e-11	-0.534574	6.36203e-05	0.228142	0.581106	No	0.489942	1.71999	0	0.999942	1	0.632423	12.3422	0	0.99773	1
PRAD	ENSG00000198712	MT-CO2	ENSG00000141506	PIK3R5	hsa05167	Human Diseases; Infectious disease: viral	Kaposi sarcoma-associated herpesvirus infection	-0.310079	8.76904e-13	-0.306432	2.05712e-11	-0.534574	6.36203e-05	0.228142	0.581106	No	0.489942	1.71999	0	0.999942	1	0.632423	12.3422	0	0.99773	1
PRAD	ENSG00000198712	MT-CO2	ENSG00000141506	PIK3R5	hsa04062	Organismal Systems; Immune system	Chemokine signaling pathway	-0.310079	8.76904e-13	-0.306432	2.05712e-11	-0.534574	6.36203e-05	0.228142	0.581106	No	0.489942	1.71999	0	0.999942	1	0.632423	12.3422	0	0.99773	1
PRAD	ENSG00000198712	MT-CO2	ENSG00000141506	PIK3R5	hsa04151	Environmental Information Processing; Signal transduction	PI3K-Akt signaling pathway	-0.310079	8.76904e-13	-0.306432	2.05712e-11	-0.534574	6.36203e-05	0.228142	0.581106	No	0.489942	1.71999	0	0.999942	1	0.632423	12.3422	0	0.99773	1
PRAD	ENSG00000198712	MT-CO2	ENSG00000141506	PIK3R5	hsa04022	Environmental Information Processing; Signal transduction	cGMP-PKG signaling pathway	-0.310079	8.76904e-13	-0.306432	2.05712e-11	-0.534574	6.36203e-05	0.228142	0.581106	No	0.489942	1.71999	0	0.999942	1	0.632423	12.3422	0	0.99773	1
PRAD	ENSG00000198712	MT-CO2	ENSG00000141510	TP53	hsa05166	Human Diseases; Infectious disease: viral	Human T-cell leukemia virus 1 infection	-0.369059	7.7499e-18	-0.402493	2.89915e-19	-0.284942	0.0448907	0.11755	0.581106	No	0.153634	5.8904	0	1	1	0.632423	12.3422	0	0.99773	1
PRAD	ENSG00000198712	MT-CO2	ENSG00000141510	TP53	hsa04722	Organismal Systems; Nervous system	Neurotrophin signaling pathway	-0.369059	7.7499e-18	-0.402493	2.89915e-19	-0.284942	0.0448907	0.11755	0.581106	No	0.153634	5.8904	0	1	1	0.632423	12.3422	0	0.99773	1
PRAD	ENSG00000198712	MT-CO2	ENSG00000141510	TP53	hsa04919	Organismal Systems; Endocrine system	Thyroid hormone signaling pathway	-0.369059	7.7499e-18	-0.402493	2.89915e-19	-0.284942	0.0448907	0.11755	0.581106	No	0.153634	5.8904	0	1	1	0.632423	12.3422	0	0.99773	1
PRAD	ENSG00000198712	MT-CO2	ENSG00000141510	TP53	hsa05205	Human Diseases; Cancer: overview	Proteoglycans in cancer	-0.369059	7.7499e-18	-0.402493	2.89915e-19	-0.284942	0.0448907	0.11755	0.581106	No	0.153634	5.8904	0	1	1	0.632423	12.3422	0	0.99773	1
PRAD	ENSG00000198712	MT-CO2	ENSG00000141510	TP53	hsa04210	Cellular Processes; Cell growth and death	Apoptosis	-0.369059	7.7499e-18	-0.402493	2.89915e-19	-0.284942	0.0448907	0.11755	0.581106	No	0.153634	5.8904	0	1	1	0.632423	12.3422	0	0.99773	1
PRAD	ENSG00000198712	MT-CO2	ENSG00000141510	TP53	hsa05215	Human Diseases; Cancer: specific types	Prostate cancer	-0.369059	7.7499e-18	-0.402493	2.89915e-19	-0.284942	0.0448907	0.11755	0.581106	No	0.153634	5.8904	0	1	1	0.632423	12.3422	0	0.99773	1
PRAD	ENSG00000198712	MT-CO2	ENSG00000141510	TP53	hsa05210	Human Diseases; Cancer: specific types	Colorectal cancer	-0.369059	7.7499e-18	-0.402493	2.89915e-19	-0.284942	0.0448907	0.11755	0.581106	No	0.153634	5.8904	0	1	1	0.632423	12.3422	0	0.99773	1
PRAD	ENSG00000198712	MT-CO2	ENSG00000141510	TP53	hsa04071	Environmental Information Processing; Signal transduction	Sphingolipid signaling pathway	-0.369059	7.7499e-18	-0.402493	2.89915e-19	-0.284942	0.0448907	0.11755	0.581106	No	0.153634	5.8904	0	1	1	0.632423	12.3422	0	0.99773	1
PRAD	ENSG00000198712	MT-CO2	ENSG00000141510	TP53	hsa05220	Human Diseases; Cancer: specific types	Chronic myeloid leukemia	-0.369059	7.7499e-18	-0.402493	2.89915e-19	-0.284942	0.0448907	0.11755	0.581106	No	0.153634	5.8904	0	1	1	0.632423	12.3422	0	0.99773	1
PRAD	ENSG00000198712	MT-CO2	ENSG00000141510	TP53	hsa05212	Human Diseases; Cancer: specific types	Pancreatic cancer	-0.369059	7.7499e-18	-0.402493	2.89915e-19	-0.284942	0.0448907	0.11755	0.581106	No	0.153634	5.8904	0	1	1	0.632423	12.3422	0	0.99773	1
PRAD	ENSG00000198712	MT-CO2	ENSG00000141510	TP53	hsa04137	Cellular Processes; Transport and catabolism	Mitophagy	-0.369059	7.7499e-18	-0.402493	2.89915e-19	-0.284942	0.0448907	0.11755	0.581106	No	0.153634	5.8904	0	1	1	0.632423	12.3422	0	0.99773	1
PRAD	ENSG00000198712	MT-CO2	ENSG00000141510	TP53	hsa05163	Human Diseases; Infectious disease: viral	Human cytomegalovirus infection	-0.369059	7.7499e-18	-0.402493	2.89915e-19	-0.284942	0.0448907	0.11755	0.581106	No	0.153634	5.8904	0	1	1	0.632423	12.3422	0	0.99773	1
PRAD	ENSG00000198712	MT-CO2	ENSG00000141510	TP53	hsa05213	Human Diseases; Cancer: specific types	Endometrial cancer	-0.369059	7.7499e-18	-0.402493	2.89915e-19	-0.284942	0.0448907	0.11755	0.581106	No	0.153634	5.8904	0	1	1	0.632423	12.3422	0	0.99773	1
PRAD	ENSG00000198712	MT-CO2	ENSG00000141510	TP53	hsa05168	Human Diseases; Infectious disease: viral	Herpes simplex infection	-0.369059	7.7499e-18	-0.402493	2.89915e-19	-0.284942	0.0448907	0.11755	0.581106	No	0.153634	5.8904	0	1	1	0.632423	12.3422	0	0.99773	1
PRAD	ENSG00000198712	MT-CO2	ENSG00000141510	TP53	hsa05165	Human Diseases; Infectious disease: viral	Human papillomavirus infection	-0.369059	7.7499e-18	-0.402493	2.89915e-19	-0.284942	0.0448907	0.11755	0.581106	No	0.153634	5.8904	0	1	1	0.632423	12.3422	0	0.99773	1
PRAD	ENSG00000198712	MT-CO2	ENSG00000141510	TP53	hsa04218	Cellular Processes; Cell growth and death	Cellular senescence	-0.369059	7.7499e-18	-0.402493	2.89915e-19	-0.284942	0.0448907	0.11755	0.581106	No	0.153634	5.8904	0	1	1	0.632423	12.3422	0	0.99773	1
PRAD	ENSG00000198712	MT-CO2	ENSG00000141510	TP53	hsa05169	Human Diseases; Infectious disease: viral	Epstein-Barr virus infection	-0.369059	7.7499e-18	-0.402493	2.89915e-19	-0.284942	0.0448907	0.11755	0.581106	No	0.153634	5.8904	0	1	1	0.632423	12.3422	0	0.99773	1
PRAD	ENSG00000198712	MT-CO2	ENSG00000141510	TP53	hsa04010	Environmental Information Processing; Signal transduction	MAPK signaling pathway	-0.369059	7.7499e-18	-0.402493	2.89915e-19	-0.284942	0.0448907	0.11755	0.581106	No	0.153634	5.8904	0	1	1	0.632423	12.3422	0	0.99773	1
PRAD	ENSG00000198712	MT-CO2	ENSG00000141510	TP53	hsa05225	Human Diseases; Cancer: specific types	Hepatocellular carcinoma	-0.369059	7.7499e-18	-0.402493	2.89915e-19	-0.284942	0.0448907	0.11755	0.581106	No	0.153634	5.8904	0	1	1	0.632423	12.3422	0	0.99773	1
PRAD	ENSG00000198712	MT-CO2	ENSG00000141510	TP53	hsa05167	Human Diseases; Infectious disease: viral	Kaposi sarcoma-associated herpesvirus infection	-0.369059	7.7499e-18	-0.402493	2.89915e-19	-0.284942	0.0448907	0.11755	0.581106	No	0.153634	5.8904	0	1	1	0.632423	12.3422	0	0.99773	1
PRAD	ENSG00000198712	MT-CO2	ENSG00000141510	TP53	hsa05418	Human Diseases; Cardiovascular disease	Fluid shear stress and atherosclerosis	-0.369059	7.7499e-18	-0.402493	2.89915e-19	-0.284942	0.0448907	0.11755	0.581106	No	0.153634	5.8904	0	1	1	0.632423	12.3422	0	0.99773	1
PRAD	ENSG00000198712	MT-CO2	ENSG00000141510	TP53	hsa04310	Environmental Information Processing; Signal transduction	Wnt signaling pathway	-0.369059	7.7499e-18	-0.402493	2.89915e-19	-0.284942	0.0448907	0.11755	0.581106	No	0.153634	5.8904	0	1	1	0.632423	12.3422	0	0.99773	1
PRAD	ENSG00000198712	MT-CO2	ENSG00000141510	TP53	hsa04211	Organismal Systems; Aging	Longevity regulating pathway	-0.369059	7.7499e-18	-0.402493	2.89915e-19	-0.284942	0.0448907	0.11755	0.581106	No	0.153634	5.8904	0	1	1	0.632423	12.3422	0	0.99773	1
PRAD	ENSG00000198712	MT-CO2	ENSG00000141510	TP53	hsa05161	Human Diseases; Infectious disease: viral	Hepatitis B	-0.369059	7.7499e-18	-0.402493	2.89915e-19	-0.284942	0.0448907	0.11755	0.581106	No	0.153634	5.8904	0	1	1	0.632423	12.3422	0	0.99773	1
PRAD	ENSG00000198712	MT-CO2	ENSG00000141510	TP53	hsa05230	Human Diseases; Cancer: overview	Central carbon metabolism in cancer	-0.369059	7.7499e-18	-0.402493	2.89915e-19	-0.284942	0.0448907	0.11755	0.581106	No	0.153634	5.8904	0	1	1	0.632423	12.3422	0	0.99773	1
PRAD	ENSG00000198712	MT-CO2	ENSG00000141510	TP53	hsa05222	Human Diseases; Cancer: specific types	Small cell lung cancer	-0.369059	7.7499e-18	-0.402493	2.89915e-19	-0.284942	0.0448907	0.11755	0.581106	No	0.153634	5.8904	0	1	1	0.632423	12.3422	0	0.99773	1
PRAD	ENSG00000198712	MT-CO2	ENSG00000141510	TP53	hsa01522	Human Diseases; Drug resistance: antineoplastic	Endocrine resistance	-0.369059	7.7499e-18	-0.402493	2.89915e-19	-0.284942	0.0448907	0.11755	0.581106	No	0.153634	5.8904	0	1	1	0.632423	12.3422	0	0.99773	1
PRAD	ENSG00000198712	MT-CO2	ENSG00000141510	TP53	hsa05223	Human Diseases; Cancer: specific types	Non-small cell lung cancer	-0.369059	7.7499e-18	-0.402493	2.89915e-19	-0.284942	0.0448907	0.11755	0.581106	No	0.153634	5.8904	0	1	1	0.632423	12.3422	0	0.99773	1
PRAD	ENSG00000198712	MT-CO2	ENSG00000141510	TP53	hsa05217	Human Diseases; Cancer: specific types	Basal cell carcinoma	-0.369059	7.7499e-18	-0.402493	2.89915e-19	-0.284942	0.0448907	0.11755	0.581106	No	0.153634	5.8904	0	1	1	0.632423	12.3422	0	0.99773	1
PRAD	ENSG00000198712	MT-CO2	ENSG00000141510	TP53	hsa05203	Human Diseases; Cancer: overview	Viral carcinogenesis	-0.369059	7.7499e-18	-0.402493	2.89915e-19	-0.284942	0.0448907	0.11755	0.581106	No	0.153634	5.8904	0	1	1	0.632423	12.3422	0	0.99773	1
PRAD	ENSG00000198712	MT-CO2	ENSG00000141510	TP53	hsa01524	Human Diseases; Drug resistance: antineoplastic	Platinum drug resistance	-0.369059	7.7499e-18	-0.402493	2.89915e-19	-0.284942	0.0448907	0.11755	0.581106	No	0.153634	5.8904	0	1	1	0.632423	12.3422	0	0.99773	1
PRAD	ENSG00000198712	MT-CO2	ENSG00000141510	TP53	hsa05219	Human Diseases; Cancer: specific types	Bladder cancer	-0.369059	7.7499e-18	-0.402493	2.89915e-19	-0.284942	0.0448907	0.11755	0.581106	No	0.153634	5.8904	0	1	1	0.632423	12.3422	0	0.99773	1
PRAD	ENSG00000198712	MT-CO2	ENSG00000141510	TP53	hsa04151	Environmental Information Processing; Signal transduction	PI3K-Akt signaling pathway	-0.369059	7.7499e-18	-0.402493	2.89915e-19	-0.284942	0.0448907	0.11755	0.581106	No	0.153634	5.8904	0	1	1	0.632423	12.3422	0	0.99773	1
PRAD	ENSG00000198712	MT-CO2	ENSG00000141510	TP53	hsa04110	Cellular Processes; Cell growth and death	Cell cycle	-0.369059	7.7499e-18	-0.402493	2.89915e-19	-0.284942	0.0448907	0.11755	0.581106	No	0.153634	5.8904	0	1	1	0.632423	12.3422	0	0.99773	1
PRAD	ENSG00000198712	MT-CO2	ENSG00000141510	TP53	hsa04115	Cellular Processes; Cell growth and death	p53 signaling pathway	-0.369059	7.7499e-18	-0.402493	2.89915e-19	-0.284942	0.0448907	0.11755	0.581106	No	0.153634	5.8904	0	1	1	0.632423	12.3422	0	0.99773	1
PRAD	ENSG00000198712	MT-CO2	ENSG00000141510	TP53	hsa04216	Cellular Processes; Cell growth and death	Ferroptosis	-0.369059	7.7499e-18	-0.402493	2.89915e-19	-0.284942	0.0448907	0.11755	0.581106	No	0.153634	5.8904	0	1	1	0.632423	12.3422	0	0.99773	1
PRAD	ENSG00000198712	MT-CO2	ENSG00000141510	TP53	hsa05202	Human Diseases; Cancer: overview	Transcriptional misregulation in cancer	-0.369059	7.7499e-18	-0.402493	2.89915e-19	-0.284942	0.0448907	0.11755	0.581106	No	0.153634	5.8904	0	1	1	0.632423	12.3422	0	0.99773	1
PRAD	ENSG00000198712	MT-CO2	ENSG00000141510	TP53	hsa05224	Human Diseases; Cancer: specific types	Breast cancer	-0.369059	7.7499e-18	-0.402493	2.89915e-19	-0.284942	0.0448907	0.11755	0.581106	No	0.153634	5.8904	0	1	1	0.632423	12.3422	0	0.99773	1
PRAD	ENSG00000198712	MT-CO2	ENSG00000141510	TP53	hsa05216	Human Diseases; Cancer: specific types	Thyroid cancer	-0.369059	7.7499e-18	-0.402493	2.89915e-19	-0.284942	0.0448907	0.11755	0.581106	No	0.153634	5.8904	0	1	1	0.632423	12.3422	0	0.99773	1
PRAD	ENSG00000198712	MT-CO2	ENSG00000141510	TP53	hsa05214	Human Diseases; Cancer: specific types	Glioma	-0.369059	7.7499e-18	-0.402493	2.89915e-19	-0.284942	0.0448907	0.11755	0.581106	No	0.153634	5.8904	0	1	1	0.632423	12.3422	0	0.99773	1
PRAD	ENSG00000198712	MT-CO2	ENSG00000141510	TP53	hsa05016	Human Diseases; Neurodegenerative disease	Huntington disease	-0.369059	7.7499e-18	-0.402493	2.89915e-19	-0.284942	0.0448907	0.11755	0.581106	No	0.153634	5.8904	0	1	1	0.632423	12.3422	0	0.99773	1
PRAD	ENSG00000198712	MT-CO2	ENSG00000141522	ARHGDIA	hsa04722	Organismal Systems; Nervous system	Neurotrophin signaling pathway	-0.378755	8.95512e-19	-0.464637	6.60666e-26	-0.509115	0.000159587	0.0444779	0.581106	No	0.507284	8.04305	0	1	1	0.632423	12.3422	0	0.99773	1
PRAD	ENSG00000198712	MT-CO2	ENSG00000141522	ARHGDIA	hsa04962	Organismal Systems; Excretory system	Vasopressin-regulated water reabsorption	-0.378755	8.95512e-19	-0.464637	6.60666e-26	-0.509115	0.000159587	0.0444779	0.581106	No	0.507284	8.04305	0	1	1	0.632423	12.3422	0	0.99773	1
PRAD	ENSG00000198712	MT-CO2	ENSG00000141526	SLC16A3	hsa05230	Human Diseases; Cancer: overview	Central carbon metabolism in cancer	-0.253378	6.97377e-09	-0.195297	2.56837e-05	-0.301013	0.0336547	0.105716	0.581106	No	-0.615905	3.40781	0	0.999653	1	0.632423	12.3422	0	0.99773	1
PRAD	ENSG00000198712	MT-CO2	ENSG00000141527	CARD14	hsa04064	Environmental Information Processing; Signal transduction	NF-kappa B signaling pathway	-0.300184	4.87747e-12	-0.341878	5.29523e-14	-0.350434	0.0125977	0.00855622	0.581106	No	0.512835	2.43316	0	0.999999	1	0.632423	12.3422	0	0.99773	1
PRAD	ENSG00000198712	MT-CO2	ENSG00000141543	EIF4A3	hsa03040	Genetic Information Processing; Transcription	Spliceosome	-0.581291	3.0025e-47	-0.612579	1.59948e-48	-0.560129	2.33939e-05	0.0524503	0.581106	No	0.148344	6.29007	0	1	1	0.632423	12.3422	0	0.99773	1
PRAD	ENSG00000198712	MT-CO2	ENSG00000141543	EIF4A3	hsa03013	Genetic Information Processing; Translation	RNA transport	-0.581291	3.0025e-47	-0.612579	1.59948e-48	-0.560129	2.33939e-05	0.0524503	0.581106	No	0.148344	6.29007	0	1	1	0.632423	12.3422	0	0.99773	1
PRAD	ENSG00000198712	MT-CO2	ENSG00000141543	EIF4A3	hsa03015	Genetic Information Processing; Translation	mRNA surveillance pathway	-0.581291	3.0025e-47	-0.612579	1.59948e-48	-0.560129	2.33939e-05	0.0524503	0.581106	No	0.148344	6.29007	0	1	1	0.632423	12.3422	0	0.99773	1
PRAD	ENSG00000198712	MT-CO2	ENSG00000141551	CSNK1D	hsa04390	Environmental Information Processing; Signal transduction	Hippo signaling pathway	-0.581739	2.45815e-47	-0.624927	5.53884e-51	-0.593635	5.52211e-06	0.0312919	0.581106	No	0.233879	7.65826	0	1	1	0.632423	12.3422	0	0.99773	1
PRAD	ENSG00000198712	MT-CO2	ENSG00000141551	CSNK1D	hsa04340	Environmental Information Processing; Signal transduction	Hedgehog signaling pathway	-0.581739	2.45815e-47	-0.624927	5.53884e-51	-0.593635	5.52211e-06	0.0312919	0.581106	No	0.233879	7.65826	0	1	1	0.632423	12.3422	0	0.99773	1
PRAD	ENSG00000198712	MT-CO2	ENSG00000141551	CSNK1D	hsa04710	Organismal Systems; Environmental adaptation	Circadian rhythm	-0.581739	2.45815e-47	-0.624927	5.53884e-51	-0.593635	5.52211e-06	0.0312919	0.581106	No	0.233879	7.65826	0	1	1	0.632423	12.3422	0	0.99773	1
PRAD	ENSG00000198712	MT-CO2	ENSG00000141552	ANAPC11	hsa05166	Human Diseases; Infectious disease: viral	Human T-cell leukemia virus 1 infection	-0.209247	1.96165e-06	-0.234826	3.71488e-07	-0.513457	0.000137122	0.27863	0.581106	No	0.357217	6.18042	0	1	1	0.632423	12.3422	0	0.99773	1
PRAD	ENSG00000198712	MT-CO2	ENSG00000141552	ANAPC11	hsa04120	Genetic Information Processing; Folding, sorting and degradation	Ubiquitin mediated proteolysis	-0.209247	1.96165e-06	-0.234826	3.71488e-07	-0.513457	0.000137122	0.27863	0.581106	No	0.357217	6.18042	0	1	1	0.632423	12.3422	0	0.99773	1
PRAD	ENSG00000198712	MT-CO2	ENSG00000141552	ANAPC11	hsa04110	Cellular Processes; Cell growth and death	Cell cycle	-0.209247	1.96165e-06	-0.234826	3.71488e-07	-0.513457	0.000137122	0.27863	0.581106	No	0.357217	6.18042	0	1	1	0.632423	12.3422	0	0.99773	1
PRAD	ENSG00000198712	MT-CO2	ENSG00000141564	RPTOR	hsa04140	Cellular Processes; Transport and catabolism	Autophagy	-0.561283	1.66803e-43	-0.549123	1.97335e-37	-0.503501	0.000193595	0.0456221	0.581106	No	-0.332418	5.36573	0	1	1	0.632423	12.3422	0	0.99773	1
PRAD	ENSG00000198712	MT-CO2	ENSG00000141564	RPTOR	hsa04150	Environmental Information Processing; Signal transduction	mTOR signaling pathway	-0.561283	1.66803e-43	-0.549123	1.97335e-37	-0.503501	0.000193595	0.0456221	0.581106	No	-0.332418	5.36573	0	1	1	0.632423	12.3422	0	0.99773	1
PRAD	ENSG00000198712	MT-CO2	ENSG00000141564	RPTOR	hsa04910	Organismal Systems; Endocrine system	Insulin signaling pathway	-0.561283	1.66803e-43	-0.549123	1.97335e-37	-0.503501	0.000193595	0.0456221	0.581106	No	-0.332418	5.36573	0	1	1	0.632423	12.3422	0	0.99773	1
PRAD	ENSG00000198712	MT-CO2	ENSG00000141564	RPTOR	hsa04211	Organismal Systems; Aging	Longevity regulating pathway	-0.561283	1.66803e-43	-0.549123	1.97335e-37	-0.503501	0.000193595	0.0456221	0.581106	No	-0.332418	5.36573	0	1	1	0.632423	12.3422	0	0.99773	1
PRAD	ENSG00000198712	MT-CO2	ENSG00000141564	RPTOR	hsa04152	Environmental Information Processing; Signal transduction	AMPK signaling pathway	-0.561283	1.66803e-43	-0.549123	1.97335e-37	-0.503501	0.000193595	0.0456221	0.581106	No	-0.332418	5.36573	0	1	1	0.632423	12.3422	0	0.99773	1
PRAD	ENSG00000198712	MT-CO2	ENSG00000141564	RPTOR	hsa04136	Cellular Processes; Transport and catabolism	Autophagy	-0.561283	1.66803e-43	-0.549123	1.97335e-37	-0.503501	0.000193595	0.0456221	0.581106	No	-0.332418	5.36573	0	1	1	0.632423	12.3422	0	0.99773	1
PRAD	ENSG00000198712	MT-CO2	ENSG00000141564	RPTOR	hsa04151	Environmental Information Processing; Signal transduction	PI3K-Akt signaling pathway	-0.561283	1.66803e-43	-0.549123	1.97335e-37	-0.503501	0.000193595	0.0456221	0.581106	No	-0.332418	5.36573	0	1	1	0.632423	12.3422	0	0.99773	1
PRAD	ENSG00000198712	MT-CO2	ENSG00000141564	RPTOR	hsa04714	Organismal Systems; Environmental adaptation	Thermogenesis	-0.561283	1.66803e-43	-0.549123	1.97335e-37	-0.503501	0.000193595	0.0456221	0.581106	No	-0.332418	5.36573	0	1	1	0.632423	12.3422	0	0.99773	1
PRAD	ENSG00000198712	MT-CO2	ENSG00000141642	ELAC1	hsa03013	Genetic Information Processing; Translation	RNA transport	-0.500169	1.63607e-33	-0.462133	1.30302e-25	-0.670529	9.96944e-08	0.208397	0.581106	No	-0.165304	3.35503	0	1	1	0.632423	12.3422	0	0.99773	1
PRAD	ENSG00000198712	MT-CO2	ENSG00000141646	SMAD4	hsa05166	Human Diseases; Infectious disease: viral	Human T-cell leukemia virus 1 infection	-0.562925	8.40352e-44	-0.53278	6.07469e-35	-0.651634	2.96991e-07	0.118854	0.581106	No	-0.238744	6.61793	0	1	1	0.632423	12.3422	0	0.99773	1
PRAD	ENSG00000198712	MT-CO2	ENSG00000141646	SMAD4	hsa04520	Cellular Processes; Cellular community - eukaryotes	Adherens junction	-0.562925	8.40352e-44	-0.53278	6.07469e-35	-0.651634	2.96991e-07	0.118854	0.581106	No	-0.238744	6.61793	0	1	1	0.632423	12.3422	0	0.99773	1
PRAD	ENSG00000198712	MT-CO2	ENSG00000141646	SMAD4	hsa05210	Human Diseases; Cancer: specific types	Colorectal cancer	-0.562925	8.40352e-44	-0.53278	6.07469e-35	-0.651634	2.96991e-07	0.118854	0.581106	No	-0.238744	6.61793	0	1	1	0.632423	12.3422	0	0.99773	1
PRAD	ENSG00000198712	MT-CO2	ENSG00000141646	SMAD4	hsa04390	Environmental Information Processing; Signal transduction	Hippo signaling pathway	-0.562925	8.40352e-44	-0.53278	6.07469e-35	-0.651634	2.96991e-07	0.118854	0.581106	No	-0.238744	6.61793	0	1	1	0.632423	12.3422	0	0.99773	1
PRAD	ENSG00000198712	MT-CO2	ENSG00000141646	SMAD4	hsa05220	Human Diseases; Cancer: specific types	Chronic myeloid leukemia	-0.562925	8.40352e-44	-0.53278	6.07469e-35	-0.651634	2.96991e-07	0.118854	0.581106	No	-0.238744	6.61793	0	1	1	0.632423	12.3422	0	0.99773	1
PRAD	ENSG00000198712	MT-CO2	ENSG00000141646	SMAD4	hsa05212	Human Diseases; Cancer: specific types	Pancreatic cancer	-0.562925	8.40352e-44	-0.53278	6.07469e-35	-0.651634	2.96991e-07	0.118854	0.581106	No	-0.238744	6.61793	0	1	1	0.632423	12.3422	0	0.99773	1
PRAD	ENSG00000198712	MT-CO2	ENSG00000141646	SMAD4	hsa04068	Environmental Information Processing; Signal transduction	FoxO signaling pathway	-0.562925	8.40352e-44	-0.53278	6.07469e-35	-0.651634	2.96991e-07	0.118854	0.581106	No	-0.238744	6.61793	0	1	1	0.632423	12.3422	0	0.99773	1
PRAD	ENSG00000198712	MT-CO2	ENSG00000141646	SMAD4	hsa05225	Human Diseases; Cancer: specific types	Hepatocellular carcinoma	-0.562925	8.40352e-44	-0.53278	6.07469e-35	-0.651634	2.96991e-07	0.118854	0.581106	No	-0.238744	6.61793	0	1	1	0.632423	12.3422	0	0.99773	1
PRAD	ENSG00000198712	MT-CO2	ENSG00000141646	SMAD4	hsa04933	Human Diseases; Endocrine and metabolic disease	AGE-RAGE signaling pathway in diabetic complications	-0.562925	8.40352e-44	-0.53278	6.07469e-35	-0.651634	2.96991e-07	0.118854	0.581106	No	-0.238744	6.61793	0	1	1	0.632423	12.3422	0	0.99773	1
PRAD	ENSG00000198712	MT-CO2	ENSG00000141646	SMAD4	hsa04659	Organismal Systems; Immune system	Th17 cell differentiation	-0.562925	8.40352e-44	-0.53278	6.07469e-35	-0.651634	2.96991e-07	0.118854	0.581106	No	-0.238744	6.61793	0	1	1	0.632423	12.3422	0	0.99773	1
PRAD	ENSG00000198712	MT-CO2	ENSG00000141646	SMAD4	hsa04310	Environmental Information Processing; Signal transduction	Wnt signaling pathway	-0.562925	8.40352e-44	-0.53278	6.07469e-35	-0.651634	2.96991e-07	0.118854	0.581106	No	-0.238744	6.61793	0	1	1	0.632423	12.3422	0	0.99773	1
PRAD	ENSG00000198712	MT-CO2	ENSG00000141646	SMAD4	hsa05161	Human Diseases; Infectious disease: viral	Hepatitis B	-0.562925	8.40352e-44	-0.53278	6.07469e-35	-0.651634	2.96991e-07	0.118854	0.581106	No	-0.238744	6.61793	0	1	1	0.632423	12.3422	0	0.99773	1
PRAD	ENSG00000198712	MT-CO2	ENSG00000141646	SMAD4	hsa04350	Environmental Information Processing; Signal transduction	TGF-beta signaling pathway	-0.562925	8.40352e-44	-0.53278	6.07469e-35	-0.651634	2.96991e-07	0.118854	0.581106	No	-0.238744	6.61793	0	1	1	0.632423	12.3422	0	0.99773	1
PRAD	ENSG00000198712	MT-CO2	ENSG00000141646	SMAD4	hsa04110	Cellular Processes; Cell growth and death	Cell cycle	-0.562925	8.40352e-44	-0.53278	6.07469e-35	-0.651634	2.96991e-07	0.118854	0.581106	No	-0.238744	6.61793	0	1	1	0.632423	12.3422	0	0.99773	1
PRAD	ENSG00000198712	MT-CO2	ENSG00000141646	SMAD4	hsa04550	Cellular Processes; Cellular community - eukaryotes	Signaling pathways regulating pluripotency of stem cells	-0.562925	8.40352e-44	-0.53278	6.07469e-35	-0.651634	2.96991e-07	0.118854	0.581106	No	-0.238744	6.61793	0	1	1	0.632423	12.3422	0	0.99773	1
PRAD	ENSG00000198712	MT-CO2	ENSG00000141655	TNFRSF11A	hsa04380	Organismal Systems; Development and regeneration	Osteoclast differentiation	-0.462304	2.89678e-28	-0.455614	7.43781e-25	-0.30746	0.029856	0.148154	0.581106	No	-0.463992	2.56503	0	0.999989	1	0.632423	12.3422	0	0.99773	1
PRAD	ENSG00000198712	MT-CO2	ENSG00000141655	TNFRSF11A	hsa04064	Environmental Information Processing; Signal transduction	NF-kappa B signaling pathway	-0.462304	2.89678e-28	-0.455614	7.43781e-25	-0.30746	0.029856	0.148154	0.581106	No	-0.463992	2.56503	0	0.999989	1	0.632423	12.3422	0	0.99773	1
PRAD	ENSG00000198712	MT-CO2	ENSG00000141698	NT5C3B	hsa00230	Metabolism; Nucleotide metabolism	Purine metabolism	-0.336649	6.30244e-15	-0.345042	2.99273e-14	-0.578988	1.05856e-05	0.233947	0.581106	No	0.192594	5.4043	0	1	1	0.632423	12.3422	0	0.99773	1
PRAD	ENSG00000198712	MT-CO2	ENSG00000141698	NT5C3B	hsa00240	Metabolism; Nucleotide metabolism	Pyrimidine metabolism	-0.336649	6.30244e-15	-0.345042	2.99273e-14	-0.578988	1.05856e-05	0.233947	0.581106	No	0.192594	5.4043	0	1	1	0.632423	12.3422	0	0.99773	1
PRAD	ENSG00000198712	MT-CO2	ENSG00000141736	ERBB2	hsa04520	Cellular Processes; Cellular community - eukaryotes	Adherens junction	-0.201781	4.56288e-06	-0.189895	4.31181e-05	-0.509911	0.000155232	0.320016	0.581106	No	-0.0470619	7.99324	0	1	1	0.632423	12.3422	0	0.99773	1
PRAD	ENSG00000198712	MT-CO2	ENSG00000141736	ERBB2	hsa05205	Human Diseases; Cancer: overview	Proteoglycans in cancer	-0.201781	4.56288e-06	-0.189895	4.31181e-05	-0.509911	0.000155232	0.320016	0.581106	No	-0.0470619	7.99324	0	1	1	0.632423	12.3422	0	0.99773	1
PRAD	ENSG00000198712	MT-CO2	ENSG00000141736	ERBB2	hsa05215	Human Diseases; Cancer: specific types	Prostate cancer	-0.201781	4.56288e-06	-0.189895	4.31181e-05	-0.509911	0.000155232	0.320016	0.581106	No	-0.0470619	7.99324	0	1	1	0.632423	12.3422	0	0.99773	1
PRAD	ENSG00000198712	MT-CO2	ENSG00000141736	ERBB2	hsa01521	Human Diseases; Drug resistance: antineoplastic	EGFR tyrosine kinase inhibitor resistance	-0.201781	4.56288e-06	-0.189895	4.31181e-05	-0.509911	0.000155232	0.320016	0.581106	No	-0.0470619	7.99324	0	1	1	0.632423	12.3422	0	0.99773	1
PRAD	ENSG00000198712	MT-CO2	ENSG00000141736	ERBB2	hsa05212	Human Diseases; Cancer: specific types	Pancreatic cancer	-0.201781	4.56288e-06	-0.189895	4.31181e-05	-0.509911	0.000155232	0.320016	0.581106	No	-0.0470619	7.99324	0	1	1	0.632423	12.3422	0	0.99773	1
PRAD	ENSG00000198712	MT-CO2	ENSG00000141736	ERBB2	hsa05213	Human Diseases; Cancer: specific types	Endometrial cancer	-0.201781	4.56288e-06	-0.189895	4.31181e-05	-0.509911	0.000155232	0.320016	0.581106	No	-0.0470619	7.99324	0	1	1	0.632423	12.3422	0	0.99773	1
PRAD	ENSG00000198712	MT-CO2	ENSG00000141736	ERBB2	hsa04010	Environmental Information Processing; Signal transduction	MAPK signaling pathway	-0.201781	4.56288e-06	-0.189895	4.31181e-05	-0.509911	0.000155232	0.320016	0.581106	No	-0.0470619	7.99324	0	1	1	0.632423	12.3422	0	0.99773	1
PRAD	ENSG00000198712	MT-CO2	ENSG00000141736	ERBB2	hsa04510	Cellular Processes; Cellular community - eukaryotes	Focal adhesion	-0.201781	4.56288e-06	-0.189895	4.31181e-05	-0.509911	0.000155232	0.320016	0.581106	No	-0.0470619	7.99324	0	1	1	0.632423	12.3422	0	0.99773	1
PRAD	ENSG00000198712	MT-CO2	ENSG00000141736	ERBB2	hsa04012	Environmental Information Processing; Signal transduction	ErbB signaling pathway	-0.201781	4.56288e-06	-0.189895	4.31181e-05	-0.509911	0.000155232	0.320016	0.581106	No	-0.0470619	7.99324	0	1	1	0.632423	12.3422	0	0.99773	1
PRAD	ENSG00000198712	MT-CO2	ENSG00000141736	ERBB2	hsa05230	Human Diseases; Cancer: overview	Central carbon metabolism in cancer	-0.201781	4.56288e-06	-0.189895	4.31181e-05	-0.509911	0.000155232	0.320016	0.581106	No	-0.0470619	7.99324	0	1	1	0.632423	12.3422	0	0.99773	1
PRAD	ENSG00000198712	MT-CO2	ENSG00000141736	ERBB2	hsa04530	Cellular Processes; Cellular community - eukaryotes	Tight junction	-0.201781	4.56288e-06	-0.189895	4.31181e-05	-0.509911	0.000155232	0.320016	0.581106	No	-0.0470619	7.99324	0	1	1	0.632423	12.3422	0	0.99773	1
PRAD	ENSG00000198712	MT-CO2	ENSG00000141736	ERBB2	hsa01522	Human Diseases; Drug resistance: antineoplastic	Endocrine resistance	-0.201781	4.56288e-06	-0.189895	4.31181e-05	-0.509911	0.000155232	0.320016	0.581106	No	-0.0470619	7.99324	0	1	1	0.632423	12.3422	0	0.99773	1
PRAD	ENSG00000198712	MT-CO2	ENSG00000141736	ERBB2	hsa05223	Human Diseases; Cancer: specific types	Non-small cell lung cancer	-0.201781	4.56288e-06	-0.189895	4.31181e-05	-0.509911	0.000155232	0.320016	0.581106	No	-0.0470619	7.99324	0	1	1	0.632423	12.3422	0	0.99773	1
PRAD	ENSG00000198712	MT-CO2	ENSG00000141736	ERBB2	hsa04066	Environmental Information Processing; Signal transduction	HIF-1 signaling pathway	-0.201781	4.56288e-06	-0.189895	4.31181e-05	-0.509911	0.000155232	0.320016	0.581106	No	-0.0470619	7.99324	0	1	1	0.632423	12.3422	0	0.99773	1
PRAD	ENSG00000198712	MT-CO2	ENSG00000141736	ERBB2	hsa01524	Human Diseases; Drug resistance: antineoplastic	Platinum drug resistance	-0.201781	4.56288e-06	-0.189895	4.31181e-05	-0.509911	0.000155232	0.320016	0.581106	No	-0.0470619	7.99324	0	1	1	0.632423	12.3422	0	0.99773	1
PRAD	ENSG00000198712	MT-CO2	ENSG00000141736	ERBB2	hsa05219	Human Diseases; Cancer: specific types	Bladder cancer	-0.201781	4.56288e-06	-0.189895	4.31181e-05	-0.509911	0.000155232	0.320016	0.581106	No	-0.0470619	7.99324	0	1	1	0.632423	12.3422	0	0.99773	1
PRAD	ENSG00000198712	MT-CO2	ENSG00000141736	ERBB2	hsa04151	Environmental Information Processing; Signal transduction	PI3K-Akt signaling pathway	-0.201781	4.56288e-06	-0.189895	4.31181e-05	-0.509911	0.000155232	0.320016	0.581106	No	-0.0470619	7.99324	0	1	1	0.632423	12.3422	0	0.99773	1
PRAD	ENSG00000198712	MT-CO2	ENSG00000141736	ERBB2	hsa05224	Human Diseases; Cancer: specific types	Breast cancer	-0.201781	4.56288e-06	-0.189895	4.31181e-05	-0.509911	0.000155232	0.320016	0.581106	No	-0.0470619	7.99324	0	1	1	0.632423	12.3422	0	0.99773	1
PRAD	ENSG00000198712	MT-CO2	ENSG00000141759	TXNL4A	hsa03040	Genetic Information Processing; Transcription	Spliceosome	-0.3051	2.09625e-12	-0.365841	5.96184e-16	-0.515082	0.000129484	0.14924	0.581106	No	0.446871	5.67256	0	1	1	0.632423	12.3422	0	0.99773	1
PRAD	ENSG00000198712	MT-CO2	ENSG00000141934	PLPP2	hsa04666	Organismal Systems; Immune system	Fc gamma R-mediated phagocytosis	-0.339331	3.72637e-15	-0.3789	4.39084e-17	-0.110019	0.446904	0.268881	0.581106	No	-0.141973	5.11423	0	0.999994	1	0.632423	12.3422	0	0.99773	1
PRAD	ENSG00000198712	MT-CO2	ENSG00000141934	PLPP2	hsa05231	Human Diseases; Cancer: overview	Choline metabolism in cancer	-0.339331	3.72637e-15	-0.3789	4.39084e-17	-0.110019	0.446904	0.268881	0.581106	No	-0.141973	5.11423	0	0.999994	1	0.632423	12.3422	0	0.99773	1
PRAD	ENSG00000198712	MT-CO2	ENSG00000141934	PLPP2	hsa04072	Environmental Information Processing; Signal transduction	Phospholipase D signaling pathway	-0.339331	3.72637e-15	-0.3789	4.39084e-17	-0.110019	0.446904	0.268881	0.581106	No	-0.141973	5.11423	0	0.999994	1	0.632423	12.3422	0	0.99773	1
PRAD	ENSG00000198712	MT-CO2	ENSG00000141959	PFKL	hsa03018	Genetic Information Processing; Folding, sorting and degradation	RNA degradation	-0.426421	7.32481e-24	-0.474429	4.39638e-27	-0.382957	0.00605246	0.0914715	0.581106	No	0.24065	7.54843	0	1	1	0.632423	12.3422	0	0.99773	1
PRAD	ENSG00000198712	MT-CO2	ENSG00000141959	PFKL	hsa04152	Environmental Information Processing; Signal transduction	AMPK signaling pathway	-0.426421	7.32481e-24	-0.474429	4.39638e-27	-0.382957	0.00605246	0.0914715	0.581106	No	0.24065	7.54843	0	1	1	0.632423	12.3422	0	0.99773	1
PRAD	ENSG00000198712	MT-CO2	ENSG00000141959	PFKL	hsa05230	Human Diseases; Cancer: overview	Central carbon metabolism in cancer	-0.426421	7.32481e-24	-0.474429	4.39638e-27	-0.382957	0.00605246	0.0914715	0.581106	No	0.24065	7.54843	0	1	1	0.632423	12.3422	0	0.99773	1
PRAD	ENSG00000198712	MT-CO2	ENSG00000141959	PFKL	hsa01200	N/A	Carbon metabolism	-0.426421	7.32481e-24	-0.474429	4.39638e-27	-0.382957	0.00605246	0.0914715	0.581106	No	0.24065	7.54843	0	1	1	0.632423	12.3422	0	0.99773	1
PRAD	ENSG00000198712	MT-CO2	ENSG00000141959	PFKL	hsa04066	Environmental Information Processing; Signal transduction	HIF-1 signaling pathway	-0.426421	7.32481e-24	-0.474429	4.39638e-27	-0.382957	0.00605246	0.0914715	0.581106	No	0.24065	7.54843	0	1	1	0.632423	12.3422	0	0.99773	1
PRAD	ENSG00000198712	MT-CO2	ENSG00000141968	VAV1	hsa04666	Organismal Systems; Immune system	Fc gamma R-mediated phagocytosis	-0.372035	4.02706e-18	-0.300054	5.54382e-11	-0.581349	9.55179e-06	0.281295	0.581106	No	-0.597358	1.9972	0	0.999083	1	0.632423	12.3422	0	0.99773	1
PRAD	ENSG00000198712	MT-CO2	ENSG00000141968	VAV1	hsa04662	Organismal Systems; Immune system	B cell receptor signaling pathway	-0.372035	4.02706e-18	-0.300054	5.54382e-11	-0.581349	9.55179e-06	0.281295	0.581106	No	-0.597358	1.9972	0	0.999083	1	0.632423	12.3422	0	0.99773	1
PRAD	ENSG00000198712	MT-CO2	ENSG00000141968	VAV1	hsa04810	Cellular Processes; Cell motility	Regulation of actin cytoskeleton	-0.372035	4.02706e-18	-0.300054	5.54382e-11	-0.581349	9.55179e-06	0.281295	0.581106	No	-0.597358	1.9972	0	0.999083	1	0.632423	12.3422	0	0.99773	1
PRAD	ENSG00000198712	MT-CO2	ENSG00000141968	VAV1	hsa04660	Organismal Systems; Immune system	T cell receptor signaling pathway	-0.372035	4.02706e-18	-0.300054	5.54382e-11	-0.581349	9.55179e-06	0.281295	0.581106	No	-0.597358	1.9972	0	0.999083	1	0.632423	12.3422	0	0.99773	1
PRAD	ENSG00000198712	MT-CO2	ENSG00000141968	VAV1	hsa04510	Cellular Processes; Cellular community - eukaryotes	Focal adhesion	-0.372035	4.02706e-18	-0.300054	5.54382e-11	-0.581349	9.55179e-06	0.281295	0.581106	No	-0.597358	1.9972	0	0.999083	1	0.632423	12.3422	0	0.99773	1
PRAD	ENSG00000198712	MT-CO2	ENSG00000141968	VAV1	hsa04062	Organismal Systems; Immune system	Chemokine signaling pathway	-0.372035	4.02706e-18	-0.300054	5.54382e-11	-0.581349	9.55179e-06	0.281295	0.581106	No	-0.597358	1.9972	0	0.999083	1	0.632423	12.3422	0	0.99773	1
PRAD	ENSG00000198712	MT-CO2	ENSG00000141968	VAV1	hsa04670	Organismal Systems; Immune system	Leukocyte transendothelial migration	-0.372035	4.02706e-18	-0.300054	5.54382e-11	-0.581349	9.55179e-06	0.281295	0.581106	No	-0.597358	1.9972	0	0.999083	1	0.632423	12.3422	0	0.99773	1
PRAD	ENSG00000198712	MT-CO2	ENSG00000141968	VAV1	hsa04664	Organismal Systems; Immune system	Fc epsilon RI signaling pathway	-0.372035	4.02706e-18	-0.300054	5.54382e-11	-0.581349	9.55179e-06	0.281295	0.581106	No	-0.597358	1.9972	0	0.999083	1	0.632423	12.3422	0	0.99773	1
PRAD	ENSG00000198712	MT-CO2	ENSG00000141971	MVB12A	hsa04144	Cellular Processes; Transport and catabolism	Endocytosis	-0.327382	3.72506e-14	-0.300828	4.92194e-11	-0.742456	6.75903e-10	0.441628	0.581106	No	-0.0064828	4.67916	0	1	1	0.632423	12.3422	0	0.99773	1
PRAD	ENSG00000198712	MT-CO2	ENSG00000141985	SH3GL1	hsa04144	Cellular Processes; Transport and catabolism	Endocytosis	-0.490544	4.07947e-32	-0.500187	2.28847e-30	-0.451648	0.000993665	0.0485392	0.581106	No	0.0468219	6.51833	0	1	1	0.632423	12.3422	0	0.99773	1
PRAD	ENSG00000198712	MT-CO2	ENSG00000142082	SIRT3	hsa05230	Human Diseases; Cancer: overview	Central carbon metabolism in cancer	-0.510599	4.45788e-35	-0.511979	5.76469e-32	-0.565224	1.89733e-05	0.0532447	0.581106	No	0.0547858	4.89314	0	1	1	0.632423	12.3422	0	0.99773	1
PRAD	ENSG00000198712	MT-CO2	ENSG00000142156	COL6A1	hsa05165	Human Diseases; Infectious disease: viral	Human papillomavirus infection	-0.205558	2.98844e-06	-0.105184	0.0243777	-0.328798	0.0197332	0.223615	0.581106	No	-0.66349	7.31784	0	0.993678	1	0.632423	12.3422	0	0.99773	1
PRAD	ENSG00000198712	MT-CO2	ENSG00000142156	COL6A1	hsa04510	Cellular Processes; Cellular community - eukaryotes	Focal adhesion	-0.205558	2.98844e-06	-0.105184	0.0243777	-0.328798	0.0197332	0.223615	0.581106	No	-0.66349	7.31784	0	0.993678	1	0.632423	12.3422	0	0.99773	1
PRAD	ENSG00000198712	MT-CO2	ENSG00000142156	COL6A1	hsa04151	Environmental Information Processing; Signal transduction	PI3K-Akt signaling pathway	-0.205558	2.98844e-06	-0.105184	0.0243777	-0.328798	0.0197332	0.223615	0.581106	No	-0.66349	7.31784	0	0.993678	1	0.632423	12.3422	0	0.99773	1
PRAD	ENSG00000198712	MT-CO2	ENSG00000142166	IFNAR1	hsa04380	Organismal Systems; Development and regeneration	Osteoclast differentiation	-0.578439	1.06404e-46	-0.587994	6.20307e-44	-0.6878	3.42365e-08	0.0998057	0.581106	No	0.0850594	6.76619	0	1	1	0.632423	12.3422	0	0.99773	1
PRAD	ENSG00000198712	MT-CO2	ENSG00000142166	IFNAR1	hsa05168	Human Diseases; Infectious disease: viral	Herpes simplex infection	-0.578439	1.06404e-46	-0.587994	6.20307e-44	-0.6878	3.42365e-08	0.0998057	0.581106	No	0.0850594	6.76619	0	1	1	0.632423	12.3422	0	0.99773	1
PRAD	ENSG00000198712	MT-CO2	ENSG00000142166	IFNAR1	hsa05165	Human Diseases; Infectious disease: viral	Human papillomavirus infection	-0.578439	1.06404e-46	-0.587994	6.20307e-44	-0.6878	3.42365e-08	0.0998057	0.581106	No	0.0850594	6.76619	0	1	1	0.632423	12.3422	0	0.99773	1
PRAD	ENSG00000198712	MT-CO2	ENSG00000142166	IFNAR1	hsa05169	Human Diseases; Infectious disease: viral	Epstein-Barr virus infection	-0.578439	1.06404e-46	-0.587994	6.20307e-44	-0.6878	3.42365e-08	0.0998057	0.581106	No	0.0850594	6.76619	0	1	1	0.632423	12.3422	0	0.99773	1
PRAD	ENSG00000198712	MT-CO2	ENSG00000142166	IFNAR1	hsa05167	Human Diseases; Infectious disease: viral	Kaposi sarcoma-associated herpesvirus infection	-0.578439	1.06404e-46	-0.587994	6.20307e-44	-0.6878	3.42365e-08	0.0998057	0.581106	No	0.0850594	6.76619	0	1	1	0.632423	12.3422	0	0.99773	1
PRAD	ENSG00000198712	MT-CO2	ENSG00000142166	IFNAR1	hsa05161	Human Diseases; Infectious disease: viral	Hepatitis B	-0.578439	1.06404e-46	-0.587994	6.20307e-44	-0.6878	3.42365e-08	0.0998057	0.581106	No	0.0850594	6.76619	0	1	1	0.632423	12.3422	0	0.99773	1
PRAD	ENSG00000198712	MT-CO2	ENSG00000142166	IFNAR1	hsa04621	Organismal Systems; Immune system	NOD-like receptor signaling pathway	-0.578439	1.06404e-46	-0.587994	6.20307e-44	-0.6878	3.42365e-08	0.0998057	0.581106	No	0.0850594	6.76619	0	1	1	0.632423	12.3422	0	0.99773	1
PRAD	ENSG00000198712	MT-CO2	ENSG00000142166	IFNAR1	hsa04151	Environmental Information Processing; Signal transduction	PI3K-Akt signaling pathway	-0.578439	1.06404e-46	-0.587994	6.20307e-44	-0.6878	3.42365e-08	0.0998057	0.581106	No	0.0850594	6.76619	0	1	1	0.632423	12.3422	0	0.99773	1
PRAD	ENSG00000198712	MT-CO2	ENSG00000142168	SOD1	hsa04146	Cellular Processes; Transport and catabolism	Peroxisome	-0.405748	1.48689e-21	-0.417586	9.40135e-21	-0.616592	1.86273e-06	0.199005	0.581106	No	0.171475	7.67644	0	1	1	0.632423	12.3422	0	0.99773	1
PRAD	ENSG00000198712	MT-CO2	ENSG00000142168	SOD1	hsa05016	Human Diseases; Neurodegenerative disease	Huntington disease	-0.405748	1.48689e-21	-0.417586	9.40135e-21	-0.616592	1.86273e-06	0.199005	0.581106	No	0.171475	7.67644	0	1	1	0.632423	12.3422	0	0.99773	1
PRAD	ENSG00000198712	MT-CO2	ENSG00000142173	COL6A2	hsa05165	Human Diseases; Infectious disease: viral	Human papillomavirus infection	-0.218802	6.36316e-07	-0.132832	0.00440513	-0.307907	0.0296063	0.175075	0.581106	No	-0.575379	8.31748	0	0.999112	1	0.632423	12.3422	0	0.99773	1
PRAD	ENSG00000198712	MT-CO2	ENSG00000142173	COL6A2	hsa04510	Cellular Processes; Cellular community - eukaryotes	Focal adhesion	-0.218802	6.36316e-07	-0.132832	0.00440513	-0.307907	0.0296063	0.175075	0.581106	No	-0.575379	8.31748	0	0.999112	1	0.632423	12.3422	0	0.99773	1
PRAD	ENSG00000198712	MT-CO2	ENSG00000142173	COL6A2	hsa04151	Environmental Information Processing; Signal transduction	PI3K-Akt signaling pathway	-0.218802	6.36316e-07	-0.132832	0.00440513	-0.307907	0.0296063	0.175075	0.581106	No	-0.575379	8.31748	0	0.999112	1	0.632423	12.3422	0	0.99773	1
PRAD	ENSG00000198712	MT-CO2	ENSG00000142192	APP	hsa05010	Human Diseases; Neurodegenerative disease	Alzheimer disease	-0.429102	3.57843e-24	-0.378176	5.0894e-17	-0.70846	8.62495e-09	0.330284	0.581106	No	-0.559277	9.34332	0	0.999849	1	0.632423	12.3422	0	0.99773	1
PRAD	ENSG00000198712	MT-CO2	ENSG00000142208	AKT1	hsa05166	Human Diseases; Infectious disease: viral	Human T-cell leukemia virus 1 infection	-0.443058	7.73549e-26	-0.458522	3.43498e-25	-0.506129	0.000176927	0.0476072	0.581106	No	0.171415	7.6737	0	1	1	0.632423	12.3422	0	0.99773	1
PRAD	ENSG00000198712	MT-CO2	ENSG00000142208	AKT1	hsa04140	Cellular Processes; Transport and catabolism	Autophagy	-0.443058	7.73549e-26	-0.458522	3.43498e-25	-0.506129	0.000176927	0.0476072	0.581106	No	0.171415	7.6737	0	1	1	0.632423	12.3422	0	0.99773	1
PRAD	ENSG00000198712	MT-CO2	ENSG00000142208	AKT1	hsa04722	Organismal Systems; Nervous system	Neurotrophin signaling pathway	-0.443058	7.73549e-26	-0.458522	3.43498e-25	-0.506129	0.000176927	0.0476072	0.581106	No	0.171415	7.6737	0	1	1	0.632423	12.3422	0	0.99773	1
PRAD	ENSG00000198712	MT-CO2	ENSG00000142208	AKT1	hsa04919	Organismal Systems; Endocrine system	Thyroid hormone signaling pathway	-0.443058	7.73549e-26	-0.458522	3.43498e-25	-0.506129	0.000176927	0.0476072	0.581106	No	0.171415	7.6737	0	1	1	0.632423	12.3422	0	0.99773	1
PRAD	ENSG00000198712	MT-CO2	ENSG00000142208	AKT1	hsa04380	Organismal Systems; Development and regeneration	Osteoclast differentiation	-0.443058	7.73549e-26	-0.458522	3.43498e-25	-0.506129	0.000176927	0.0476072	0.581106	No	0.171415	7.6737	0	1	1	0.632423	12.3422	0	0.99773	1
PRAD	ENSG00000198712	MT-CO2	ENSG00000142208	AKT1	hsa04150	Environmental Information Processing; Signal transduction	mTOR signaling pathway	-0.443058	7.73549e-26	-0.458522	3.43498e-25	-0.506129	0.000176927	0.0476072	0.581106	No	0.171415	7.6737	0	1	1	0.632423	12.3422	0	0.99773	1
PRAD	ENSG00000198712	MT-CO2	ENSG00000142208	AKT1	hsa05205	Human Diseases; Cancer: overview	Proteoglycans in cancer	-0.443058	7.73549e-26	-0.458522	3.43498e-25	-0.506129	0.000176927	0.0476072	0.581106	No	0.171415	7.6737	0	1	1	0.632423	12.3422	0	0.99773	1
PRAD	ENSG00000198712	MT-CO2	ENSG00000142208	AKT1	hsa04210	Cellular Processes; Cell growth and death	Apoptosis	-0.443058	7.73549e-26	-0.458522	3.43498e-25	-0.506129	0.000176927	0.0476072	0.581106	No	0.171415	7.6737	0	1	1	0.632423	12.3422	0	0.99773	1
PRAD	ENSG00000198712	MT-CO2	ENSG00000142208	AKT1	hsa04666	Organismal Systems; Immune system	Fc gamma R-mediated phagocytosis	-0.443058	7.73549e-26	-0.458522	3.43498e-25	-0.506129	0.000176927	0.0476072	0.581106	No	0.171415	7.6737	0	1	1	0.632423	12.3422	0	0.99773	1
PRAD	ENSG00000198712	MT-CO2	ENSG00000142208	AKT1	hsa05170	Human Diseases; Infectious disease: viral	Human immunodeficiency virus 1 infection	-0.443058	7.73549e-26	-0.458522	3.43498e-25	-0.506129	0.000176927	0.0476072	0.581106	No	0.171415	7.6737	0	1	1	0.632423	12.3422	0	0.99773	1
PRAD	ENSG00000198712	MT-CO2	ENSG00000142208	AKT1	hsa05211	Human Diseases; Cancer: specific types	Renal cell carcinoma	-0.443058	7.73549e-26	-0.458522	3.43498e-25	-0.506129	0.000176927	0.0476072	0.581106	No	0.171415	7.6737	0	1	1	0.632423	12.3422	0	0.99773	1
PRAD	ENSG00000198712	MT-CO2	ENSG00000142208	AKT1	hsa05215	Human Diseases; Cancer: specific types	Prostate cancer	-0.443058	7.73549e-26	-0.458522	3.43498e-25	-0.506129	0.000176927	0.0476072	0.581106	No	0.171415	7.6737	0	1	1	0.632423	12.3422	0	0.99773	1
PRAD	ENSG00000198712	MT-CO2	ENSG00000142208	AKT1	hsa05221	Human Diseases; Cancer: specific types	Acute myeloid leukemia	-0.443058	7.73549e-26	-0.458522	3.43498e-25	-0.506129	0.000176927	0.0476072	0.581106	No	0.171415	7.6737	0	1	1	0.632423	12.3422	0	0.99773	1
PRAD	ENSG00000198712	MT-CO2	ENSG00000142208	AKT1	hsa05210	Human Diseases; Cancer: specific types	Colorectal cancer	-0.443058	7.73549e-26	-0.458522	3.43498e-25	-0.506129	0.000176927	0.0476072	0.581106	No	0.171415	7.6737	0	1	1	0.632423	12.3422	0	0.99773	1
PRAD	ENSG00000198712	MT-CO2	ENSG00000142208	AKT1	hsa04071	Environmental Information Processing; Signal transduction	Sphingolipid signaling pathway	-0.443058	7.73549e-26	-0.458522	3.43498e-25	-0.506129	0.000176927	0.0476072	0.581106	No	0.171415	7.6737	0	1	1	0.632423	12.3422	0	0.99773	1
PRAD	ENSG00000198712	MT-CO2	ENSG00000142208	AKT1	hsa01521	Human Diseases; Drug resistance: antineoplastic	EGFR tyrosine kinase inhibitor resistance	-0.443058	7.73549e-26	-0.458522	3.43498e-25	-0.506129	0.000176927	0.0476072	0.581106	No	0.171415	7.6737	0	1	1	0.632423	12.3422	0	0.99773	1
PRAD	ENSG00000198712	MT-CO2	ENSG00000142208	AKT1	hsa04668	Environmental Information Processing; Signal transduction	TNF signaling pathway	-0.443058	7.73549e-26	-0.458522	3.43498e-25	-0.506129	0.000176927	0.0476072	0.581106	No	0.171415	7.6737	0	1	1	0.632423	12.3422	0	0.99773	1
PRAD	ENSG00000198712	MT-CO2	ENSG00000142208	AKT1	hsa05220	Human Diseases; Cancer: specific types	Chronic myeloid leukemia	-0.443058	7.73549e-26	-0.458522	3.43498e-25	-0.506129	0.000176927	0.0476072	0.581106	No	0.171415	7.6737	0	1	1	0.632423	12.3422	0	0.99773	1
PRAD	ENSG00000198712	MT-CO2	ENSG00000142208	AKT1	hsa05231	Human Diseases; Cancer: overview	Choline metabolism in cancer	-0.443058	7.73549e-26	-0.458522	3.43498e-25	-0.506129	0.000176927	0.0476072	0.581106	No	0.171415	7.6737	0	1	1	0.632423	12.3422	0	0.99773	1
PRAD	ENSG00000198712	MT-CO2	ENSG00000142208	AKT1	hsa04662	Organismal Systems; Immune system	B cell receptor signaling pathway	-0.443058	7.73549e-26	-0.458522	3.43498e-25	-0.506129	0.000176927	0.0476072	0.581106	No	0.171415	7.6737	0	1	1	0.632423	12.3422	0	0.99773	1
PRAD	ENSG00000198712	MT-CO2	ENSG00000142208	AKT1	hsa04910	Organismal Systems; Endocrine system	Insulin signaling pathway	-0.443058	7.73549e-26	-0.458522	3.43498e-25	-0.506129	0.000176927	0.0476072	0.581106	No	0.171415	7.6737	0	1	1	0.632423	12.3422	0	0.99773	1
PRAD	ENSG00000198712	MT-CO2	ENSG00000142208	AKT1	hsa05212	Human Diseases; Cancer: specific types	Pancreatic cancer	-0.443058	7.73549e-26	-0.458522	3.43498e-25	-0.506129	0.000176927	0.0476072	0.581106	No	0.171415	7.6737	0	1	1	0.632423	12.3422	0	0.99773	1
PRAD	ENSG00000198712	MT-CO2	ENSG00000142208	AKT1	hsa05142	Human Diseases; Infectious disease: parasitic	Chagas disease (American trypanosomiasis)	-0.443058	7.73549e-26	-0.458522	3.43498e-25	-0.506129	0.000176927	0.0476072	0.581106	No	0.171415	7.6737	0	1	1	0.632423	12.3422	0	0.99773	1
PRAD	ENSG00000198712	MT-CO2	ENSG00000142208	AKT1	hsa05163	Human Diseases; Infectious disease: viral	Human cytomegalovirus infection	-0.443058	7.73549e-26	-0.458522	3.43498e-25	-0.506129	0.000176927	0.0476072	0.581106	No	0.171415	7.6737	0	1	1	0.632423	12.3422	0	0.99773	1
PRAD	ENSG00000198712	MT-CO2	ENSG00000142208	AKT1	hsa04072	Environmental Information Processing; Signal transduction	Phospholipase D signaling pathway	-0.443058	7.73549e-26	-0.458522	3.43498e-25	-0.506129	0.000176927	0.0476072	0.581106	No	0.171415	7.6737	0	1	1	0.632423	12.3422	0	0.99773	1
PRAD	ENSG00000198712	MT-CO2	ENSG00000142208	AKT1	hsa05213	Human Diseases; Cancer: specific types	Endometrial cancer	-0.443058	7.73549e-26	-0.458522	3.43498e-25	-0.506129	0.000176927	0.0476072	0.581106	No	0.171415	7.6737	0	1	1	0.632423	12.3422	0	0.99773	1
PRAD	ENSG00000198712	MT-CO2	ENSG00000142208	AKT1	hsa04068	Environmental Information Processing; Signal transduction	FoxO signaling pathway	-0.443058	7.73549e-26	-0.458522	3.43498e-25	-0.506129	0.000176927	0.0476072	0.581106	No	0.171415	7.6737	0	1	1	0.632423	12.3422	0	0.99773	1
PRAD	ENSG00000198712	MT-CO2	ENSG00000142208	AKT1	hsa05165	Human Diseases; Infectious disease: viral	Human papillomavirus infection	-0.443058	7.73549e-26	-0.458522	3.43498e-25	-0.506129	0.000176927	0.0476072	0.581106	No	0.171415	7.6737	0	1	1	0.632423	12.3422	0	0.99773	1
PRAD	ENSG00000198712	MT-CO2	ENSG00000142208	AKT1	hsa04218	Cellular Processes; Cell growth and death	Cellular senescence	-0.443058	7.73549e-26	-0.458522	3.43498e-25	-0.506129	0.000176927	0.0476072	0.581106	No	0.171415	7.6737	0	1	1	0.632423	12.3422	0	0.99773	1
PRAD	ENSG00000198712	MT-CO2	ENSG00000142208	AKT1	hsa04015	Environmental Information Processing; Signal transduction	Rap1 signaling pathway	-0.443058	7.73549e-26	-0.458522	3.43498e-25	-0.506129	0.000176927	0.0476072	0.581106	No	0.171415	7.6737	0	1	1	0.632423	12.3422	0	0.99773	1
PRAD	ENSG00000198712	MT-CO2	ENSG00000142208	AKT1	hsa04611	Organismal Systems; Immune system	Platelet activation	-0.443058	7.73549e-26	-0.458522	3.43498e-25	-0.506129	0.000176927	0.0476072	0.581106	No	0.171415	7.6737	0	1	1	0.632423	12.3422	0	0.99773	1
PRAD	ENSG00000198712	MT-CO2	ENSG00000142208	AKT1	hsa05169	Human Diseases; Infectious disease: viral	Epstein-Barr virus infection	-0.443058	7.73549e-26	-0.458522	3.43498e-25	-0.506129	0.000176927	0.0476072	0.581106	No	0.171415	7.6737	0	1	1	0.632423	12.3422	0	0.99773	1
PRAD	ENSG00000198712	MT-CO2	ENSG00000142208	AKT1	hsa04660	Organismal Systems; Immune system	T cell receptor signaling pathway	-0.443058	7.73549e-26	-0.458522	3.43498e-25	-0.506129	0.000176927	0.0476072	0.581106	No	0.171415	7.6737	0	1	1	0.632423	12.3422	0	0.99773	1
PRAD	ENSG00000198712	MT-CO2	ENSG00000142208	AKT1	hsa05145	Human Diseases; Infectious disease: parasitic	Toxoplasmosis	-0.443058	7.73549e-26	-0.458522	3.43498e-25	-0.506129	0.000176927	0.0476072	0.581106	No	0.171415	7.6737	0	1	1	0.632423	12.3422	0	0.99773	1
PRAD	ENSG00000198712	MT-CO2	ENSG00000142208	AKT1	hsa04010	Environmental Information Processing; Signal transduction	MAPK signaling pathway	-0.443058	7.73549e-26	-0.458522	3.43498e-25	-0.506129	0.000176927	0.0476072	0.581106	No	0.171415	7.6737	0	1	1	0.632423	12.3422	0	0.99773	1
PRAD	ENSG00000198712	MT-CO2	ENSG00000142208	AKT1	hsa04510	Cellular Processes; Cellular community - eukaryotes	Focal adhesion	-0.443058	7.73549e-26	-0.458522	3.43498e-25	-0.506129	0.000176927	0.0476072	0.581106	No	0.171415	7.6737	0	1	1	0.632423	12.3422	0	0.99773	1
PRAD	ENSG00000198712	MT-CO2	ENSG00000142208	AKT1	hsa04625	Organismal Systems; Immune system	C-type lectin receptor signaling pathway	-0.443058	7.73549e-26	-0.458522	3.43498e-25	-0.506129	0.000176927	0.0476072	0.581106	No	0.171415	7.6737	0	1	1	0.632423	12.3422	0	0.99773	1
PRAD	ENSG00000198712	MT-CO2	ENSG00000142208	AKT1	hsa05225	Human Diseases; Cancer: specific types	Hepatocellular carcinoma	-0.443058	7.73549e-26	-0.458522	3.43498e-25	-0.506129	0.000176927	0.0476072	0.581106	No	0.171415	7.6737	0	1	1	0.632423	12.3422	0	0.99773	1
PRAD	ENSG00000198712	MT-CO2	ENSG00000142208	AKT1	hsa04933	Human Diseases; Endocrine and metabolic disease	AGE-RAGE signaling pathway in diabetic complications	-0.443058	7.73549e-26	-0.458522	3.43498e-25	-0.506129	0.000176927	0.0476072	0.581106	No	0.171415	7.6737	0	1	1	0.632423	12.3422	0	0.99773	1
PRAD	ENSG00000198712	MT-CO2	ENSG00000142208	AKT1	hsa05167	Human Diseases; Infectious disease: viral	Kaposi sarcoma-associated herpesvirus infection	-0.443058	7.73549e-26	-0.458522	3.43498e-25	-0.506129	0.000176927	0.0476072	0.581106	No	0.171415	7.6737	0	1	1	0.632423	12.3422	0	0.99773	1
PRAD	ENSG00000198712	MT-CO2	ENSG00000142208	AKT1	hsa04931	Human Diseases; Endocrine and metabolic disease	Insulin resistance	-0.443058	7.73549e-26	-0.458522	3.43498e-25	-0.506129	0.000176927	0.0476072	0.581106	No	0.171415	7.6737	0	1	1	0.632423	12.3422	0	0.99773	1
PRAD	ENSG00000198712	MT-CO2	ENSG00000142208	AKT1	hsa05418	Human Diseases; Cardiovascular disease	Fluid shear stress and atherosclerosis	-0.443058	7.73549e-26	-0.458522	3.43498e-25	-0.506129	0.000176927	0.0476072	0.581106	No	0.171415	7.6737	0	1	1	0.632423	12.3422	0	0.99773	1
PRAD	ENSG00000198712	MT-CO2	ENSG00000142208	AKT1	hsa05152	Human Diseases; Infectious disease: bacterial	Tuberculosis	-0.443058	7.73549e-26	-0.458522	3.43498e-25	-0.506129	0.000176927	0.0476072	0.581106	No	0.171415	7.6737	0	1	1	0.632423	12.3422	0	0.99773	1
PRAD	ENSG00000198712	MT-CO2	ENSG00000142208	AKT1	hsa04012	Environmental Information Processing; Signal transduction	ErbB signaling pathway	-0.443058	7.73549e-26	-0.458522	3.43498e-25	-0.506129	0.000176927	0.0476072	0.581106	No	0.171415	7.6737	0	1	1	0.632423	12.3422	0	0.99773	1
PRAD	ENSG00000198712	MT-CO2	ENSG00000142208	AKT1	hsa04211	Organismal Systems; Aging	Longevity regulating pathway	-0.443058	7.73549e-26	-0.458522	3.43498e-25	-0.506129	0.000176927	0.0476072	0.581106	No	0.171415	7.6737	0	1	1	0.632423	12.3422	0	0.99773	1
PRAD	ENSG00000198712	MT-CO2	ENSG00000142208	AKT1	hsa05161	Human Diseases; Infectious disease: viral	Hepatitis B	-0.443058	7.73549e-26	-0.458522	3.43498e-25	-0.506129	0.000176927	0.0476072	0.581106	No	0.171415	7.6737	0	1	1	0.632423	12.3422	0	0.99773	1
PRAD	ENSG00000198712	MT-CO2	ENSG00000142208	AKT1	hsa04152	Environmental Information Processing; Signal transduction	AMPK signaling pathway	-0.443058	7.73549e-26	-0.458522	3.43498e-25	-0.506129	0.000176927	0.0476072	0.581106	No	0.171415	7.6737	0	1	1	0.632423	12.3422	0	0.99773	1
PRAD	ENSG00000198712	MT-CO2	ENSG00000142208	AKT1	hsa05230	Human Diseases; Cancer: overview	Central carbon metabolism in cancer	-0.443058	7.73549e-26	-0.458522	3.43498e-25	-0.506129	0.000176927	0.0476072	0.581106	No	0.171415	7.6737	0	1	1	0.632423	12.3422	0	0.99773	1
PRAD	ENSG00000198712	MT-CO2	ENSG00000142208	AKT1	hsa05222	Human Diseases; Cancer: specific types	Small cell lung cancer	-0.443058	7.73549e-26	-0.458522	3.43498e-25	-0.506129	0.000176927	0.0476072	0.581106	No	0.171415	7.6737	0	1	1	0.632423	12.3422	0	0.99773	1
PRAD	ENSG00000198712	MT-CO2	ENSG00000142208	AKT1	hsa04932	Human Diseases; Endocrine and metabolic disease	Non-alcoholic fatty liver disease (NAFLD)	-0.443058	7.73549e-26	-0.458522	3.43498e-25	-0.506129	0.000176927	0.0476072	0.581106	No	0.171415	7.6737	0	1	1	0.632423	12.3422	0	0.99773	1
PRAD	ENSG00000198712	MT-CO2	ENSG00000142208	AKT1	hsa04062	Organismal Systems; Immune system	Chemokine signaling pathway	-0.443058	7.73549e-26	-0.458522	3.43498e-25	-0.506129	0.000176927	0.0476072	0.581106	No	0.171415	7.6737	0	1	1	0.632423	12.3422	0	0.99773	1
PRAD	ENSG00000198712	MT-CO2	ENSG00000142208	AKT1	hsa01522	Human Diseases; Drug resistance: antineoplastic	Endocrine resistance	-0.443058	7.73549e-26	-0.458522	3.43498e-25	-0.506129	0.000176927	0.0476072	0.581106	No	0.171415	7.6737	0	1	1	0.632423	12.3422	0	0.99773	1
PRAD	ENSG00000198712	MT-CO2	ENSG00000142208	AKT1	hsa04014	Environmental Information Processing; Signal transduction	Ras signaling pathway	-0.443058	7.73549e-26	-0.458522	3.43498e-25	-0.506129	0.000176927	0.0476072	0.581106	No	0.171415	7.6737	0	1	1	0.632423	12.3422	0	0.99773	1
PRAD	ENSG00000198712	MT-CO2	ENSG00000142208	AKT1	hsa05223	Human Diseases; Cancer: specific types	Non-small cell lung cancer	-0.443058	7.73549e-26	-0.458522	3.43498e-25	-0.506129	0.000176927	0.0476072	0.581106	No	0.171415	7.6737	0	1	1	0.632423	12.3422	0	0.99773	1
PRAD	ENSG00000198712	MT-CO2	ENSG00000142208	AKT1	hsa04926	Organismal Systems; Endocrine system	Relaxin signaling pathway	-0.443058	7.73549e-26	-0.458522	3.43498e-25	-0.506129	0.000176927	0.0476072	0.581106	No	0.171415	7.6737	0	1	1	0.632423	12.3422	0	0.99773	1
PRAD	ENSG00000198712	MT-CO2	ENSG00000142208	AKT1	hsa04066	Environmental Information Processing; Signal transduction	HIF-1 signaling pathway	-0.443058	7.73549e-26	-0.458522	3.43498e-25	-0.506129	0.000176927	0.0476072	0.581106	No	0.171415	7.6737	0	1	1	0.632423	12.3422	0	0.99773	1
PRAD	ENSG00000198712	MT-CO2	ENSG00000142208	AKT1	hsa01524	Human Diseases; Drug resistance: antineoplastic	Platinum drug resistance	-0.443058	7.73549e-26	-0.458522	3.43498e-25	-0.506129	0.000176927	0.0476072	0.581106	No	0.171415	7.6737	0	1	1	0.632423	12.3422	0	0.99773	1
PRAD	ENSG00000198712	MT-CO2	ENSG00000142208	AKT1	hsa04151	Environmental Information Processing; Signal transduction	PI3K-Akt signaling pathway	-0.443058	7.73549e-26	-0.458522	3.43498e-25	-0.506129	0.000176927	0.0476072	0.581106	No	0.171415	7.6737	0	1	1	0.632423	12.3422	0	0.99773	1
PRAD	ENSG00000198712	MT-CO2	ENSG00000142208	AKT1	hsa04550	Cellular Processes; Cellular community - eukaryotes	Signaling pathways regulating pluripotency of stem cells	-0.443058	7.73549e-26	-0.458522	3.43498e-25	-0.506129	0.000176927	0.0476072	0.581106	No	0.171415	7.6737	0	1	1	0.632423	12.3422	0	0.99773	1
PRAD	ENSG00000198712	MT-CO2	ENSG00000142208	AKT1	hsa04022	Environmental Information Processing; Signal transduction	cGMP-PKG signaling pathway	-0.443058	7.73549e-26	-0.458522	3.43498e-25	-0.506129	0.000176927	0.0476072	0.581106	No	0.171415	7.6737	0	1	1	0.632423	12.3422	0	0.99773	1
PRAD	ENSG00000198712	MT-CO2	ENSG00000142208	AKT1	hsa05224	Human Diseases; Cancer: specific types	Breast cancer	-0.443058	7.73549e-26	-0.458522	3.43498e-25	-0.506129	0.000176927	0.0476072	0.581106	No	0.171415	7.6737	0	1	1	0.632423	12.3422	0	0.99773	1
PRAD	ENSG00000198712	MT-CO2	ENSG00000142208	AKT1	hsa04664	Organismal Systems; Immune system	Fc epsilon RI signaling pathway	-0.443058	7.73549e-26	-0.458522	3.43498e-25	-0.506129	0.000176927	0.0476072	0.581106	No	0.171415	7.6737	0	1	1	0.632423	12.3422	0	0.99773	1
PRAD	ENSG00000198712	MT-CO2	ENSG00000142208	AKT1	hsa05214	Human Diseases; Cancer: specific types	Glioma	-0.443058	7.73549e-26	-0.458522	3.43498e-25	-0.506129	0.000176927	0.0476072	0.581106	No	0.171415	7.6737	0	1	1	0.632423	12.3422	0	0.99773	1
PRAD	ENSG00000198712	MT-CO2	ENSG00000142230	SAE1	hsa04120	Genetic Information Processing; Folding, sorting and degradation	Ubiquitin mediated proteolysis	-0.546898	5.76881e-41	-0.526387	5.25546e-34	-0.556146	2.74899e-05	0.0297594	0.581106	No	-0.185061	6.19302	0	1	1	0.632423	12.3422	0	0.99773	1
PRAD	ENSG00000198712	MT-CO2	ENSG00000142252	GEMIN7	hsa03013	Genetic Information Processing; Translation	RNA transport	-0.386891	1.38382e-19	-0.412644	2.94547e-20	-0.616379	1.8823e-06	0.203736	0.581106	No	0.287716	3.43807	0	1	1	0.632423	12.3422	0	0.99773	1
PRAD	ENSG00000198712	MT-CO2	ENSG00000142273	CBLC	hsa04144	Cellular Processes; Transport and catabolism	Endocytosis	-0.205641	2.96067e-06	-0.299067	6.44967e-11	-0.0718556	0.619974	0.227211	0.581106	No	1.01311	4.72701	0.0717223	0.471425	1	0.632423	12.3422	0	0.99773	1
PRAD	ENSG00000198712	MT-CO2	ENSG00000142273	CBLC	hsa04120	Genetic Information Processing; Folding, sorting and degradation	Ubiquitin mediated proteolysis	-0.205641	2.96067e-06	-0.299067	6.44967e-11	-0.0718556	0.619974	0.227211	0.581106	No	1.01311	4.72701	0.0717223	0.471425	1	0.632423	12.3422	0	0.99773	1
PRAD	ENSG00000198712	MT-CO2	ENSG00000142279	WTIP	hsa04390	Environmental Information Processing; Signal transduction	Hippo signaling pathway	-0.339322	3.73286e-15	-0.31704	3.74727e-12	-0.473921	0.000507935	0.156881	0.581106	No	-0.112599	3.81682	0	1	1	0.632423	12.3422	0	0.99773	1
PRAD	ENSG00000198712	MT-CO2	ENSG00000142279	WTIP	hsa04392	Environmental Information Processing; Signal transduction	Hippo signaling pathway	-0.339322	3.73286e-15	-0.31704	3.74727e-12	-0.473921	0.000507935	0.156881	0.581106	No	-0.112599	3.81682	0	1	1	0.632423	12.3422	0	0.99773	1
PRAD	ENSG00000198712	MT-CO2	ENSG00000142453	CARM1	hsa01522	Human Diseases; Drug resistance: antineoplastic	Endocrine resistance	-0.531061	2.61771e-38	-0.537116	1.36975e-35	-0.470264	0.000568874	0.0668515	0.581106	No	-0.055964	5.25901	0	1	1	0.632423	12.3422	0	0.99773	1
PRAD	ENSG00000198712	MT-CO2	ENSG00000142507	PSMB6	hsa03050	Genetic Information Processing; Folding, sorting and degradation	Proteasome	-0.371885	4.16261e-18	-0.361074	1.50065e-15	-0.58945	6.6723e-06	0.228376	0.581106	No	0.034817	6.29357	0	1	1	0.632423	12.3422	0	0.99773	1
PRAD	ENSG00000198712	MT-CO2	ENSG00000142515	KLK3	hsa05215	Human Diseases; Cancer: specific types	Prostate cancer	-0.293609	1.47187e-11	-0.343286	4.1108e-14	-0.325758	0.0209679	0.0175282	0.581106	No	1.59396	13.8372	3.0083	0.00137838	0.0262655	0.632423	12.3422	0	0.99773	1
PRAD	ENSG00000198712	MT-CO2	ENSG00000142655	PEX14	hsa04146	Cellular Processes; Transport and catabolism	Peroxisome	-0.497492	4.04288e-33	-0.485231	1.99492e-28	-0.485546	0.000351298	0.000315667	0.581106	No	-0.514633	4.84576	0	1	1	0.632423	12.3422	0	0.99773	1
PRAD	ENSG00000198712	MT-CO2	ENSG00000142657	PGD	hsa01200	N/A	Carbon metabolism	-0.477791	2.4793e-30	-0.519561	5.00388e-33	-0.389973	0.00511722	0.129588	0.581106	No	0.197958	6.48	0	1	1	0.632423	12.3422	0	0.99773	1
PRAD	ENSG00000198712	MT-CO2	ENSG00000142731	PLK4	hsa04068	Environmental Information Processing; Signal transduction	FoxO signaling pathway	-0.3192	1.70185e-13	-0.3136	6.55731e-12	-0.601049	3.92374e-06	0.287448	0.581106	No	0.0820012	1.15534	0	1	1	0.632423	12.3422	0	0.99773	1
PRAD	ENSG00000198712	MT-CO2	ENSG00000142733	MAP3K6	hsa04010	Environmental Information Processing; Signal transduction	MAPK signaling pathway	-0.326747	4.19804e-14	-0.297186	8.59096e-11	-0.347387	0.0134441	0.0502014	0.581106	No	-0.119423	5.03521	0	1	1	0.632423	12.3422	0	0.99773	1
PRAD	ENSG00000198712	MT-CO2	ENSG00000142798	HSPG2	hsa05205	Human Diseases; Cancer: overview	Proteoglycans in cancer	-0.352456	2.64224e-16	-0.326014	8.40901e-13	-0.284501	0.0452383	0.041513	0.581106	No	-0.821058	7.37778	0	0.848375	1	0.632423	12.3422	0	0.99773	1
PRAD	ENSG00000198712	MT-CO2	ENSG00000142798	HSPG2	hsa05161	Human Diseases; Infectious disease: viral	Hepatitis B	-0.352456	2.64224e-16	-0.326014	8.40901e-13	-0.284501	0.0452383	0.041513	0.581106	No	-0.821058	7.37778	0	0.848375	1	0.632423	12.3422	0	0.99773	1
PRAD	ENSG00000198712	MT-CO2	ENSG00000142867	BCL10	hsa04662	Organismal Systems; Immune system	B cell receptor signaling pathway	-0.540703	6.5655e-40	-0.575042	1.13815e-41	-0.307896	0.0296127	0.267146	0.581106	No	-0.191747	4.03552	0	1	1	0.632423	12.3422	0	0.99773	1
PRAD	ENSG00000198712	MT-CO2	ENSG00000142867	BCL10	hsa04660	Organismal Systems; Immune system	T cell receptor signaling pathway	-0.540703	6.5655e-40	-0.575042	1.13815e-41	-0.307896	0.0296127	0.267146	0.581106	No	-0.191747	4.03552	0	1	1	0.632423	12.3422	0	0.99773	1
PRAD	ENSG00000198712	MT-CO2	ENSG00000142867	BCL10	hsa04625	Organismal Systems; Immune system	C-type lectin receptor signaling pathway	-0.540703	6.5655e-40	-0.575042	1.13815e-41	-0.307896	0.0296127	0.267146	0.581106	No	-0.191747	4.03552	0	1	1	0.632423	12.3422	0	0.99773	1
PRAD	ENSG00000198712	MT-CO2	ENSG00000142867	BCL10	hsa05152	Human Diseases; Infectious disease: bacterial	Tuberculosis	-0.540703	6.5655e-40	-0.575042	1.13815e-41	-0.307896	0.0296127	0.267146	0.581106	No	-0.191747	4.03552	0	1	1	0.632423	12.3422	0	0.99773	1
PRAD	ENSG00000198712	MT-CO2	ENSG00000142867	BCL10	hsa04064	Environmental Information Processing; Signal transduction	NF-kappa B signaling pathway	-0.540703	6.5655e-40	-0.575042	1.13815e-41	-0.307896	0.0296127	0.267146	0.581106	No	-0.191747	4.03552	0	1	1	0.632423	12.3422	0	0.99773	1
PRAD	ENSG00000198712	MT-CO2	ENSG00000142875	PRKACB	hsa05166	Human Diseases; Infectious disease: viral	Human T-cell leukemia virus 1 infection	-0.376161	1.60674e-18	-0.372003	1.76695e-16	-0.445311	0.00119297	0.0733076	0.581106	No	-0.124534	6.30499	0	1	1	0.632423	12.3422	0	0.99773	1
PRAD	ENSG00000198712	MT-CO2	ENSG00000142875	PRKACB	hsa04140	Cellular Processes; Transport and catabolism	Autophagy	-0.376161	1.60674e-18	-0.372003	1.76695e-16	-0.445311	0.00119297	0.0733076	0.581106	No	-0.124534	6.30499	0	1	1	0.632423	12.3422	0	0.99773	1
PRAD	ENSG00000198712	MT-CO2	ENSG00000142875	PRKACB	hsa04919	Organismal Systems; Endocrine system	Thyroid hormone signaling pathway	-0.376161	1.60674e-18	-0.372003	1.76695e-16	-0.445311	0.00119297	0.0733076	0.581106	No	-0.124534	6.30499	0	1	1	0.632423	12.3422	0	0.99773	1
PRAD	ENSG00000198712	MT-CO2	ENSG00000142875	PRKACB	hsa05205	Human Diseases; Cancer: overview	Proteoglycans in cancer	-0.376161	1.60674e-18	-0.372003	1.76695e-16	-0.445311	0.00119297	0.0733076	0.581106	No	-0.124534	6.30499	0	1	1	0.632423	12.3422	0	0.99773	1
PRAD	ENSG00000198712	MT-CO2	ENSG00000142875	PRKACB	hsa04910	Organismal Systems; Endocrine system	Insulin signaling pathway	-0.376161	1.60674e-18	-0.372003	1.76695e-16	-0.445311	0.00119297	0.0733076	0.581106	No	-0.124534	6.30499	0	1	1	0.632423	12.3422	0	0.99773	1
PRAD	ENSG00000198712	MT-CO2	ENSG00000142875	PRKACB	hsa05163	Human Diseases; Infectious disease: viral	Human cytomegalovirus infection	-0.376161	1.60674e-18	-0.372003	1.76695e-16	-0.445311	0.00119297	0.0733076	0.581106	No	-0.124534	6.30499	0	1	1	0.632423	12.3422	0	0.99773	1
PRAD	ENSG00000198712	MT-CO2	ENSG00000142875	PRKACB	hsa05165	Human Diseases; Infectious disease: viral	Human papillomavirus infection	-0.376161	1.60674e-18	-0.372003	1.76695e-16	-0.445311	0.00119297	0.0733076	0.581106	No	-0.124534	6.30499	0	1	1	0.632423	12.3422	0	0.99773	1
PRAD	ENSG00000198712	MT-CO2	ENSG00000142875	PRKACB	hsa04611	Organismal Systems; Immune system	Platelet activation	-0.376161	1.60674e-18	-0.372003	1.76695e-16	-0.445311	0.00119297	0.0733076	0.581106	No	-0.124534	6.30499	0	1	1	0.632423	12.3422	0	0.99773	1
PRAD	ENSG00000198712	MT-CO2	ENSG00000142875	PRKACB	hsa04010	Environmental Information Processing; Signal transduction	MAPK signaling pathway	-0.376161	1.60674e-18	-0.372003	1.76695e-16	-0.445311	0.00119297	0.0733076	0.581106	No	-0.124534	6.30499	0	1	1	0.632423	12.3422	0	0.99773	1
PRAD	ENSG00000198712	MT-CO2	ENSG00000142875	PRKACB	hsa04310	Environmental Information Processing; Signal transduction	Wnt signaling pathway	-0.376161	1.60674e-18	-0.372003	1.76695e-16	-0.445311	0.00119297	0.0733076	0.581106	No	-0.124534	6.30499	0	1	1	0.632423	12.3422	0	0.99773	1
PRAD	ENSG00000198712	MT-CO2	ENSG00000142875	PRKACB	hsa04340	Environmental Information Processing; Signal transduction	Hedgehog signaling pathway	-0.376161	1.60674e-18	-0.372003	1.76695e-16	-0.445311	0.00119297	0.0733076	0.581106	No	-0.124534	6.30499	0	1	1	0.632423	12.3422	0	0.99773	1
PRAD	ENSG00000198712	MT-CO2	ENSG00000142875	PRKACB	hsa05110	Human Diseases; Infectious disease: bacterial	Vibrio cholerae infection	-0.376161	1.60674e-18	-0.372003	1.76695e-16	-0.445311	0.00119297	0.0733076	0.581106	No	-0.124534	6.30499	0	1	1	0.632423	12.3422	0	0.99773	1
PRAD	ENSG00000198712	MT-CO2	ENSG00000142875	PRKACB	hsa04211	Organismal Systems; Aging	Longevity regulating pathway	-0.376161	1.60674e-18	-0.372003	1.76695e-16	-0.445311	0.00119297	0.0733076	0.581106	No	-0.124534	6.30499	0	1	1	0.632423	12.3422	0	0.99773	1
PRAD	ENSG00000198712	MT-CO2	ENSG00000142875	PRKACB	hsa04530	Cellular Processes; Cellular community - eukaryotes	Tight junction	-0.376161	1.60674e-18	-0.372003	1.76695e-16	-0.445311	0.00119297	0.0733076	0.581106	No	-0.124534	6.30499	0	1	1	0.632423	12.3422	0	0.99773	1
PRAD	ENSG00000198712	MT-CO2	ENSG00000142875	PRKACB	hsa04062	Organismal Systems; Immune system	Chemokine signaling pathway	-0.376161	1.60674e-18	-0.372003	1.76695e-16	-0.445311	0.00119297	0.0733076	0.581106	No	-0.124534	6.30499	0	1	1	0.632423	12.3422	0	0.99773	1
PRAD	ENSG00000198712	MT-CO2	ENSG00000142875	PRKACB	hsa04928	Organismal Systems; Endocrine system	Parathyroid hormone synthesis, secretion and action	-0.376161	1.60674e-18	-0.372003	1.76695e-16	-0.445311	0.00119297	0.0733076	0.581106	No	-0.124534	6.30499	0	1	1	0.632423	12.3422	0	0.99773	1
PRAD	ENSG00000198712	MT-CO2	ENSG00000142875	PRKACB	hsa01522	Human Diseases; Drug resistance: antineoplastic	Endocrine resistance	-0.376161	1.60674e-18	-0.372003	1.76695e-16	-0.445311	0.00119297	0.0733076	0.581106	No	-0.124534	6.30499	0	1	1	0.632423	12.3422	0	0.99773	1
PRAD	ENSG00000198712	MT-CO2	ENSG00000142875	PRKACB	hsa04014	Environmental Information Processing; Signal transduction	Ras signaling pathway	-0.376161	1.60674e-18	-0.372003	1.76695e-16	-0.445311	0.00119297	0.0733076	0.581106	No	-0.124534	6.30499	0	1	1	0.632423	12.3422	0	0.99773	1
PRAD	ENSG00000198712	MT-CO2	ENSG00000142875	PRKACB	hsa04962	Organismal Systems; Excretory system	Vasopressin-regulated water reabsorption	-0.376161	1.60674e-18	-0.372003	1.76695e-16	-0.445311	0.00119297	0.0733076	0.581106	No	-0.124534	6.30499	0	1	1	0.632423	12.3422	0	0.99773	1
PRAD	ENSG00000198712	MT-CO2	ENSG00000142875	PRKACB	hsa05203	Human Diseases; Cancer: overview	Viral carcinogenesis	-0.376161	1.60674e-18	-0.372003	1.76695e-16	-0.445311	0.00119297	0.0733076	0.581106	No	-0.124534	6.30499	0	1	1	0.632423	12.3422	0	0.99773	1
PRAD	ENSG00000198712	MT-CO2	ENSG00000142875	PRKACB	hsa04926	Organismal Systems; Endocrine system	Relaxin signaling pathway	-0.376161	1.60674e-18	-0.372003	1.76695e-16	-0.445311	0.00119297	0.0733076	0.581106	No	-0.124534	6.30499	0	1	1	0.632423	12.3422	0	0.99773	1
PRAD	ENSG00000198712	MT-CO2	ENSG00000142875	PRKACB	hsa04912	Organismal Systems; Endocrine system	GnRH signaling pathway	-0.376161	1.60674e-18	-0.372003	1.76695e-16	-0.445311	0.00119297	0.0733076	0.581106	No	-0.124534	6.30499	0	1	1	0.632423	12.3422	0	0.99773	1
PRAD	ENSG00000198712	MT-CO2	ENSG00000142875	PRKACB	hsa04714	Organismal Systems; Environmental adaptation	Thermogenesis	-0.376161	1.60674e-18	-0.372003	1.76695e-16	-0.445311	0.00119297	0.0733076	0.581106	No	-0.124534	6.30499	0	1	1	0.632423	12.3422	0	0.99773	1
PRAD	ENSG00000198712	MT-CO2	ENSG00000142875	PRKACB	hsa04934	Human Diseases; Endocrine and metabolic disease	Cushing syndrome	-0.376161	1.60674e-18	-0.372003	1.76695e-16	-0.445311	0.00119297	0.0733076	0.581106	No	-0.124534	6.30499	0	1	1	0.632423	12.3422	0	0.99773	1
PRAD	ENSG00000198712	MT-CO2	ENSG00000142892	PIGK	hsa00563	Metabolism; Glycan biosynthesis and metabolism	Glycosylphosphatidylinositol (GPI)-anchor biosynthesis	-0.52558	2.01901e-37	-0.532312	7.12729e-35	-0.639202	5.8498e-07	0.10689	0.581106	No	0.0507735	5.34144	0	1	1	0.632423	12.3422	0	0.99773	1
PRAD	ENSG00000198712	MT-CO2	ENSG00000142949	PTPRF	hsa04520	Cellular Processes; Cellular community - eukaryotes	Adherens junction	-0.53814	1.76943e-39	-0.559812	3.90947e-39	-0.453924	0.000929726	0.105888	0.581106	No	0.00231124	9.29669	0	1	1	0.632423	12.3422	0	0.99773	1
PRAD	ENSG00000198712	MT-CO2	ENSG00000142949	PTPRF	hsa04910	Organismal Systems; Endocrine system	Insulin signaling pathway	-0.53814	1.76943e-39	-0.559812	3.90947e-39	-0.453924	0.000929726	0.105888	0.581106	No	0.00231124	9.29669	0	1	1	0.632423	12.3422	0	0.99773	1
PRAD	ENSG00000198712	MT-CO2	ENSG00000142949	PTPRF	hsa04931	Human Diseases; Endocrine and metabolic disease	Insulin resistance	-0.53814	1.76943e-39	-0.559812	3.90947e-39	-0.453924	0.000929726	0.105888	0.581106	No	0.00231124	9.29669	0	1	1	0.632423	12.3422	0	0.99773	1
PRAD	ENSG00000198712	MT-CO2	ENSG00000142949	PTPRF	hsa04514	Environmental Information Processing; Signaling molecules and interaction	Cell adhesion molecules (CAMs)	-0.53814	1.76943e-39	-0.559812	3.90947e-39	-0.453924	0.000929726	0.105888	0.581106	No	0.00231124	9.29669	0	1	1	0.632423	12.3422	0	0.99773	1
PRAD	ENSG00000198712	MT-CO2	ENSG00000143036	SLC44A3	hsa05231	Human Diseases; Cancer: overview	Choline metabolism in cancer	-0.433473	1.0976e-24	-0.419047	6.68366e-21	-0.502879	0.000197739	0.0838323	0.581106	No	-0.142053	4.25997	0	1	1	0.632423	12.3422	0	0.99773	1
PRAD	ENSG00000198712	MT-CO2	ENSG00000143106	PSMA5	hsa03050	Genetic Information Processing; Folding, sorting and degradation	Proteasome	-0.502984	6.26316e-34	-0.542512	2.08063e-36	-0.666623	1.25738e-07	0.12411	0.581106	No	0.315593	6.21717	0	1	1	0.632423	12.3422	0	0.99773	1
PRAD	ENSG00000198712	MT-CO2	ENSG00000143147	GPR161	hsa04340	Environmental Information Processing; Signal transduction	Hedgehog signaling pathway	-0.392759	3.48293e-20	-0.360285	1.74578e-15	-0.366366	0.0088772	0.00608082	0.581106	No	-1.31076	3.99116	-2.61289	0.00462141	0.0732259	0.632423	12.3422	0	0.99773	1
PRAD	ENSG00000198712	MT-CO2	ENSG00000143149	ALDH9A1	hsa00310	Metabolism; Amino acid metabolism	Lysine degradation	-0.579789	5.856e-47	-0.564141	7.66585e-40	-0.602837	3.60861e-06	0.0386958	0.581106	No	-0.223571	7.16815	0	1	1	0.632423	12.3422	0	0.99773	1
PRAD	ENSG00000198712	MT-CO2	ENSG00000143149	ALDH9A1	hsa00280	Metabolism; Amino acid metabolism	Valine, leucine and isoleucine degradation	-0.579789	5.856e-47	-0.564141	7.66585e-40	-0.602837	3.60861e-06	0.0386958	0.581106	No	-0.223571	7.16815	0	1	1	0.632423	12.3422	0	0.99773	1
PRAD	ENSG00000198712	MT-CO2	ENSG00000143153	ATP1B1	hsa04919	Organismal Systems; Endocrine system	Thyroid hormone signaling pathway	-0.391531	4.65917e-20	-0.293102	1.58944e-10	-0.521796	0.000101867	0.228694	0.581106	No	-1.26828	5.68814	-2.04632	0.0206186	0.260263	0.632423	12.3422	0	0.99773	1
PRAD	ENSG00000198712	MT-CO2	ENSG00000143153	ATP1B1	hsa04022	Environmental Information Processing; Signal transduction	cGMP-PKG signaling pathway	-0.391531	4.65917e-20	-0.293102	1.58944e-10	-0.521796	0.000101867	0.228694	0.581106	No	-1.26828	5.68814	-2.04632	0.0206186	0.260263	0.632423	12.3422	0	0.99773	1
PRAD	ENSG00000198712	MT-CO2	ENSG00000143156	NME7	hsa00230	Metabolism; Nucleotide metabolism	Purine metabolism	-0.567825	1.06127e-44	-0.54963	1.64392e-37	-0.638135	6.19138e-07	0.0885056	0.581106	No	-0.164186	3.2793	0	1	1	0.632423	12.3422	0	0.99773	1
PRAD	ENSG00000198712	MT-CO2	ENSG00000143156	NME7	hsa00240	Metabolism; Nucleotide metabolism	Pyrimidine metabolism	-0.567825	1.06127e-44	-0.54963	1.64392e-37	-0.638135	6.19138e-07	0.0885056	0.581106	No	-0.164186	3.2793	0	1	1	0.632423	12.3422	0	0.99773	1
PRAD	ENSG00000198712	MT-CO2	ENSG00000143179	UCK2	hsa00240	Metabolism; Nucleotide metabolism	Pyrimidine metabolism	-0.302046	3.54854e-12	-0.395123	1.45302e-18	-0.285182	0.0447031	0.109941	0.581106	No	0.806281	5.15083	0	0.97763	1	0.632423	12.3422	0	0.99773	1
PRAD	ENSG00000198712	MT-CO2	ENSG00000143184	XCL1	hsa04062	Organismal Systems; Immune system	Chemokine signaling pathway	-0.197862	7.01967e-06	-0.13729	0.00323935	-0.455813	0.000879482	0.318523	0.581106	No	-0.506568	-2.23906	0	0.995942	1	0.632423	12.3422	0	0.99773	1
PRAD	ENSG00000198712	MT-CO2	ENSG00000143185	XCL2	hsa04062	Organismal Systems; Immune system	Chemokine signaling pathway	-0.184473	2.87018e-05	-0.120418	0.00989728	-0.438152	0.0014605	0.317734	0.581106	No	-0.470672	-2.54831	0	0.996577	1	0.632423	12.3422	0	0.99773	1
PRAD	ENSG00000198712	MT-CO2	ENSG00000143198	MGST3	hsa05225	Human Diseases; Cancer: specific types	Hepatocellular carcinoma	-0.39576	1.70143e-20	-0.312271	8.12477e-12	-0.622899	1.36089e-06	0.310628	0.581106	No	-0.5211	5.83972	0	1	1	0.632423	12.3422	0	0.99773	1
PRAD	ENSG00000198712	MT-CO2	ENSG00000143198	MGST3	hsa05418	Human Diseases; Cardiovascular disease	Fluid shear stress and atherosclerosis	-0.39576	1.70143e-20	-0.312271	8.12477e-12	-0.622899	1.36089e-06	0.310628	0.581106	No	-0.5211	5.83972	0	1	1	0.632423	12.3422	0	0.99773	1
PRAD	ENSG00000198712	MT-CO2	ENSG00000143198	MGST3	hsa01524	Human Diseases; Drug resistance: antineoplastic	Platinum drug resistance	-0.39576	1.70143e-20	-0.312271	8.12477e-12	-0.622899	1.36089e-06	0.310628	0.581106	No	-0.5211	5.83972	0	1	1	0.632423	12.3422	0	0.99773	1
PRAD	ENSG00000198712	MT-CO2	ENSG00000143207	COP1	hsa04120	Genetic Information Processing; Folding, sorting and degradation	Ubiquitin mediated proteolysis	-0.660209	6.70989e-65	-0.665866	5.43755e-60	-0.714837	5.50134e-09	0.0489708	0.581106	No	0.0103117	5.25326	0	1	1	0.632423	12.3422	0	0.99773	1
PRAD	ENSG00000198712	MT-CO2	ENSG00000143207	COP1	hsa04115	Cellular Processes; Cell growth and death	p53 signaling pathway	-0.660209	6.70989e-65	-0.665866	5.43755e-60	-0.714837	5.50134e-09	0.0489708	0.581106	No	0.0103117	5.25326	0	1	1	0.632423	12.3422	0	0.99773	1
PRAD	ENSG00000198712	MT-CO2	ENSG00000143217	NECTIN4	hsa04520	Cellular Processes; Cellular community - eukaryotes	Adherens junction	-0.399555	6.80502e-21	-0.425649	1.4007e-21	-0.276762	0.0516911	0.148887	0.581106	No	0.0981799	5.04069	0	1	1	0.632423	12.3422	0	0.99773	1
PRAD	ENSG00000198712	MT-CO2	ENSG00000143226	FCGR2A	hsa04380	Organismal Systems; Development and regeneration	Osteoclast differentiation	-0.301249	4.0671e-12	-0.273174	2.78779e-09	-0.58881	6.86653e-06	0.315635	0.581106	No	0.141135	2.97779	0	1	1	0.632423	12.3422	0	0.99773	1
PRAD	ENSG00000198712	MT-CO2	ENSG00000143226	FCGR2A	hsa04666	Organismal Systems; Immune system	Fc gamma R-mediated phagocytosis	-0.301249	4.0671e-12	-0.273174	2.78779e-09	-0.58881	6.86653e-06	0.315635	0.581106	No	0.141135	2.97779	0	1	1	0.632423	12.3422	0	0.99773	1
PRAD	ENSG00000198712	MT-CO2	ENSG00000143226	FCGR2A	hsa04145	Cellular Processes; Transport and catabolism	Phagosome	-0.301249	4.0671e-12	-0.273174	2.78779e-09	-0.58881	6.86653e-06	0.315635	0.581106	No	0.141135	2.97779	0	1	1	0.632423	12.3422	0	0.99773	1
PRAD	ENSG00000198712	MT-CO2	ENSG00000143226	FCGR2A	hsa04611	Organismal Systems; Immune system	Platelet activation	-0.301249	4.0671e-12	-0.273174	2.78779e-09	-0.58881	6.86653e-06	0.315635	0.581106	No	0.141135	2.97779	0	1	1	0.632423	12.3422	0	0.99773	1
PRAD	ENSG00000198712	MT-CO2	ENSG00000143226	FCGR2A	hsa05152	Human Diseases; Infectious disease: bacterial	Tuberculosis	-0.301249	4.0671e-12	-0.273174	2.78779e-09	-0.58881	6.86653e-06	0.315635	0.581106	No	0.141135	2.97779	0	1	1	0.632423	12.3422	0	0.99773	1
PRAD	ENSG00000198712	MT-CO2	ENSG00000143226	FCGR2A	hsa05140	Human Diseases; Infectious disease: parasitic	Leishmaniasis	-0.301249	4.0671e-12	-0.273174	2.78779e-09	-0.58881	6.86653e-06	0.315635	0.581106	No	0.141135	2.97779	0	1	1	0.632423	12.3422	0	0.99773	1
PRAD	ENSG00000198712	MT-CO2	ENSG00000143226	FCGR2A	hsa05150	Human Diseases; Infectious disease: bacterial	Staphylococcus aureus infection	-0.301249	4.0671e-12	-0.273174	2.78779e-09	-0.58881	6.86653e-06	0.315635	0.581106	No	0.141135	2.97779	0	1	1	0.632423	12.3422	0	0.99773	1
PRAD	ENSG00000198712	MT-CO2	ENSG00000143252	SDHC	hsa04932	Human Diseases; Endocrine and metabolic disease	Non-alcoholic fatty liver disease (NAFLD)	-0.600128	5.09371e-51	-0.580379	1.36694e-42	-0.701004	1.43769e-08	0.120625	0.581106	No	-0.127447	6.28496	0	1	1	0.632423	12.3422	0	0.99773	1
PRAD	ENSG00000198712	MT-CO2	ENSG00000143252	SDHC	hsa01200	N/A	Carbon metabolism	-0.600128	5.09371e-51	-0.580379	1.36694e-42	-0.701004	1.43769e-08	0.120625	0.581106	No	-0.127447	6.28496	0	1	1	0.632423	12.3422	0	0.99773	1
PRAD	ENSG00000198712	MT-CO2	ENSG00000143252	SDHC	hsa00020	Metabolism; Carbohydrate metabolism	Citrate cycle (TCA cycle)	-0.600128	5.09371e-51	-0.580379	1.36694e-42	-0.701004	1.43769e-08	0.120625	0.581106	No	-0.127447	6.28496	0	1	1	0.632423	12.3422	0	0.99773	1
PRAD	ENSG00000198712	MT-CO2	ENSG00000143252	SDHC	hsa05010	Human Diseases; Neurodegenerative disease	Alzheimer disease	-0.600128	5.09371e-51	-0.580379	1.36694e-42	-0.701004	1.43769e-08	0.120625	0.581106	No	-0.127447	6.28496	0	1	1	0.632423	12.3422	0	0.99773	1
PRAD	ENSG00000198712	MT-CO2	ENSG00000143252	SDHC	hsa04714	Organismal Systems; Environmental adaptation	Thermogenesis	-0.600128	5.09371e-51	-0.580379	1.36694e-42	-0.701004	1.43769e-08	0.120625	0.581106	No	-0.127447	6.28496	0	1	1	0.632423	12.3422	0	0.99773	1
PRAD	ENSG00000198712	MT-CO2	ENSG00000143252	SDHC	hsa05016	Human Diseases; Neurodegenerative disease	Huntington disease	-0.600128	5.09371e-51	-0.580379	1.36694e-42	-0.701004	1.43769e-08	0.120625	0.581106	No	-0.127447	6.28496	0	1	1	0.632423	12.3422	0	0.99773	1
PRAD	ENSG00000198712	MT-CO2	ENSG00000143294	PRCC	hsa05211	Human Diseases; Cancer: specific types	Renal cell carcinoma	-0.512574	2.2223e-35	-0.550679	1.12483e-37	-0.595475	5.07709e-06	0.0447962	0.581106	No	0.203812	6.05699	0	1	1	0.632423	12.3422	0	0.99773	1
PRAD	ENSG00000198712	MT-CO2	ENSG00000143294	PRCC	hsa05202	Human Diseases; Cancer: overview	Transcriptional misregulation in cancer	-0.512574	2.2223e-35	-0.550679	1.12483e-37	-0.595475	5.07709e-06	0.0447962	0.581106	No	0.203812	6.05699	0	1	1	0.632423	12.3422	0	0.99773	1
PRAD	ENSG00000198712	MT-CO2	ENSG00000143315	PIGM	hsa00563	Metabolism; Glycan biosynthesis and metabolism	Glycosylphosphatidylinositol (GPI)-anchor biosynthesis	-0.487986	9.42596e-32	-0.529186	2.05501e-34	-0.465222	0.000663709	0.0639639	0.581106	No	0.245921	5.25065	0	1	1	0.632423	12.3422	0	0.99773	1
PRAD	ENSG00000198712	MT-CO2	ENSG00000143322	ABL2	hsa04012	Environmental Information Processing; Signal transduction	ErbB signaling pathway	-0.503993	4.43015e-34	-0.540374	4.40792e-36	-0.464979	0.000668619	0.0753952	0.581106	No	0.218664	4.81839	0	1	1	0.632423	12.3422	0	0.99773	1
PRAD	ENSG00000198712	MT-CO2	ENSG00000143322	ABL2	hsa04014	Environmental Information Processing; Signal transduction	Ras signaling pathway	-0.503993	4.43015e-34	-0.540374	4.40792e-36	-0.464979	0.000668619	0.0753952	0.581106	No	0.218664	4.81839	0	1	1	0.632423	12.3422	0	0.99773	1
PRAD	ENSG00000198712	MT-CO2	ENSG00000143322	ABL2	hsa05416	Human Diseases; Cardiovascular disease	Viral myocarditis	-0.503993	4.43015e-34	-0.540374	4.40792e-36	-0.464979	0.000668619	0.0753952	0.581106	No	0.218664	4.81839	0	1	1	0.632423	12.3422	0	0.99773	1
PRAD	ENSG00000198712	MT-CO2	ENSG00000143344	RGL1	hsa04014	Environmental Information Processing; Signal transduction	Ras signaling pathway	-0.428734	3.94953e-24	-0.370716	2.28307e-16	-0.538447	5.49529e-05	0.167732	0.581106	No	-0.89033	4.168	0	0.847895	1	0.632423	12.3422	0	0.99773	1
PRAD	ENSG00000198712	MT-CO2	ENSG00000143363	PRUNE1	hsa00230	Metabolism; Nucleotide metabolism	Purine metabolism	-0.625106	2.01554e-56	-0.601186	2.39815e-46	-0.748057	4.27691e-10	0.14687	0.581106	No	-0.197407	5.08342	0	1	1	0.632423	12.3422	0	0.99773	1
PRAD	ENSG00000198712	MT-CO2	ENSG00000143365	RORC	hsa04659	Organismal Systems; Immune system	Th17 cell differentiation	-0.384399	2.46549e-19	-0.436929	8.94479e-23	-0.445389	0.00119031	0.00846032	0.581106	No	0.358988	6.02153	0	1	1	0.632423	12.3422	0	0.99773	1
PRAD	ENSG00000198712	MT-CO2	ENSG00000143365	RORC	hsa04710	Organismal Systems; Environmental adaptation	Circadian rhythm	-0.384399	2.46549e-19	-0.436929	8.94479e-23	-0.445389	0.00119031	0.00846032	0.581106	No	0.358988	6.02153	0	1	1	0.632423	12.3422	0	0.99773	1
PRAD	ENSG00000198712	MT-CO2	ENSG00000143368	SF3B4	hsa03040	Genetic Information Processing; Transcription	Spliceosome	-0.485597	2.04825e-31	-0.508025	2.01269e-31	-0.342499	0.0149035	0.165526	0.581106	No	0.0346116	6.12752	0	1	1	0.632423	12.3422	0	0.99773	1
PRAD	ENSG00000198712	MT-CO2	ENSG00000143375	CGN	hsa04530	Cellular Processes; Cellular community - eukaryotes	Tight junction	-0.428819	3.86109e-24	-0.459217	2.85321e-25	-0.474722	0.000495397	0.0155055	0.581106	No	0.192147	6.06872	0	1	1	0.632423	12.3422	0	0.99773	1
PRAD	ENSG00000198712	MT-CO2	ENSG00000143379	SETDB1	hsa00310	Metabolism; Amino acid metabolism	Lysine degradation	-0.551657	8.60761e-42	-0.56092	2.58268e-39	-0.663328	1.52512e-07	0.102409	0.581106	No	0.0716412	4.98019	0	1	1	0.632423	12.3422	0	0.99773	1
PRAD	ENSG00000198712	MT-CO2	ENSG00000143379	SETDB1	hsa04550	Cellular Processes; Cellular community - eukaryotes	Signaling pathways regulating pluripotency of stem cells	-0.551657	8.60761e-42	-0.56092	2.58268e-39	-0.663328	1.52512e-07	0.102409	0.581106	No	0.0716412	4.98019	0	1	1	0.632423	12.3422	0	0.99773	1
PRAD	ENSG00000198712	MT-CO2	ENSG00000143384	MCL1	hsa04210	Cellular Processes; Cell growth and death	Apoptosis	-0.45232	5.49512e-27	-0.465429	5.32327e-26	-0.372518	0.00771922	0.0929116	0.581106	No	0.00099082	8.19474	0	1	1	0.632423	12.3422	0	0.99773	1
PRAD	ENSG00000198712	MT-CO2	ENSG00000143384	MCL1	hsa04151	Environmental Information Processing; Signal transduction	PI3K-Akt signaling pathway	-0.45232	5.49512e-27	-0.465429	5.32327e-26	-0.372518	0.00771922	0.0929116	0.581106	No	0.00099082	8.19474	0	1	1	0.632423	12.3422	0	0.99773	1
PRAD	ENSG00000198712	MT-CO2	ENSG00000143387	CTSK	hsa04142	Cellular Processes; Transport and catabolism	Lysosome	-0.253299	7.05167e-09	-0.180572	0.000101979	-0.584858	8.18655e-06	0.404286	0.581106	No	-0.231569	4.36163	0	1	1	0.632423	12.3422	0	0.99773	1
PRAD	ENSG00000198712	MT-CO2	ENSG00000143387	CTSK	hsa04380	Organismal Systems; Development and regeneration	Osteoclast differentiation	-0.253299	7.05167e-09	-0.180572	0.000101979	-0.584858	8.18655e-06	0.404286	0.581106	No	-0.231569	4.36163	0	1	1	0.632423	12.3422	0	0.99773	1
PRAD	ENSG00000198712	MT-CO2	ENSG00000143387	CTSK	hsa04210	Cellular Processes; Cell growth and death	Apoptosis	-0.253299	7.05167e-09	-0.180572	0.000101979	-0.584858	8.18655e-06	0.404286	0.581106	No	-0.231569	4.36163	0	1	1	0.632423	12.3422	0	0.99773	1
PRAD	ENSG00000198712	MT-CO2	ENSG00000143390	RFX5	hsa05152	Human Diseases; Infectious disease: bacterial	Tuberculosis	-0.574603	5.72482e-46	-0.577901	3.67418e-42	-0.637808	6.29971e-07	0.0599074	0.581106	No	0.00207048	5.28009	0	1	1	0.632423	12.3422	0	0.99773	1
PRAD	ENSG00000198712	MT-CO2	ENSG00000143393	PI4KB	hsa00562	Metabolism; Carbohydrate metabolism	Inositol phosphate metabolism	-0.617204	1.16448e-54	-0.622736	1.54232e-50	-0.652984	2.75403e-07	0.0302487	0.581106	No	0.0179009	6.59207	0	1	1	0.632423	12.3422	0	0.99773	1
PRAD	ENSG00000198712	MT-CO2	ENSG00000143393	PI4KB	hsa04070	Environmental Information Processing; Signal transduction	Phosphatidylinositol signaling system	-0.617204	1.16448e-54	-0.622736	1.54232e-50	-0.652984	2.75403e-07	0.0302487	0.581106	No	0.0179009	6.59207	0	1	1	0.632423	12.3422	0	0.99773	1
PRAD	ENSG00000198712	MT-CO2	ENSG00000143398	PIP5K1A	hsa04144	Cellular Processes; Transport and catabolism	Endocytosis	-0.533754	9.46103e-39	-0.53916	6.735e-36	-0.694246	2.25433e-08	0.155086	0.581106	No	0.0487468	5.57483	0	1	1	0.632423	12.3422	0	0.99773	1
PRAD	ENSG00000198712	MT-CO2	ENSG00000143398	PIP5K1A	hsa00562	Metabolism; Carbohydrate metabolism	Inositol phosphate metabolism	-0.533754	9.46103e-39	-0.53916	6.735e-36	-0.694246	2.25433e-08	0.155086	0.581106	No	0.0487468	5.57483	0	1	1	0.632423	12.3422	0	0.99773	1
PRAD	ENSG00000198712	MT-CO2	ENSG00000143398	PIP5K1A	hsa04666	Organismal Systems; Immune system	Fc gamma R-mediated phagocytosis	-0.533754	9.46103e-39	-0.53916	6.735e-36	-0.694246	2.25433e-08	0.155086	0.581106	No	0.0487468	5.57483	0	1	1	0.632423	12.3422	0	0.99773	1
PRAD	ENSG00000198712	MT-CO2	ENSG00000143398	PIP5K1A	hsa04070	Environmental Information Processing; Signal transduction	Phosphatidylinositol signaling system	-0.533754	9.46103e-39	-0.53916	6.735e-36	-0.694246	2.25433e-08	0.155086	0.581106	No	0.0487468	5.57483	0	1	1	0.632423	12.3422	0	0.99773	1
PRAD	ENSG00000198712	MT-CO2	ENSG00000143398	PIP5K1A	hsa05231	Human Diseases; Cancer: overview	Choline metabolism in cancer	-0.533754	9.46103e-39	-0.53916	6.735e-36	-0.694246	2.25433e-08	0.155086	0.581106	No	0.0487468	5.57483	0	1	1	0.632423	12.3422	0	0.99773	1
PRAD	ENSG00000198712	MT-CO2	ENSG00000143398	PIP5K1A	hsa04072	Environmental Information Processing; Signal transduction	Phospholipase D signaling pathway	-0.533754	9.46103e-39	-0.53916	6.735e-36	-0.694246	2.25433e-08	0.155086	0.581106	No	0.0487468	5.57483	0	1	1	0.632423	12.3422	0	0.99773	1
PRAD	ENSG00000198712	MT-CO2	ENSG00000143398	PIP5K1A	hsa04810	Cellular Processes; Cell motility	Regulation of actin cytoskeleton	-0.533754	9.46103e-39	-0.53916	6.735e-36	-0.694246	2.25433e-08	0.155086	0.581106	No	0.0487468	5.57483	0	1	1	0.632423	12.3422	0	0.99773	1
PRAD	ENSG00000198712	MT-CO2	ENSG00000143418	CERS2	hsa04071	Environmental Information Processing; Signal transduction	Sphingolipid signaling pathway	-0.494659	1.04427e-32	-0.532931	5.76998e-35	-0.636333	6.81124e-07	0.103401	0.581106	No	0.262855	7.18196	0	1	1	0.632423	12.3422	0	0.99773	1
PRAD	ENSG00000198712	MT-CO2	ENSG00000143437	ARNT	hsa05211	Human Diseases; Cancer: specific types	Renal cell carcinoma	-0.597423	1.83589e-50	-0.577582	4.17058e-42	-0.656374	2.27488e-07	0.0787917	0.581106	No	-0.244932	5.45951	0	1	1	0.632423	12.3422	0	0.99773	1
PRAD	ENSG00000198712	MT-CO2	ENSG00000143437	ARNT	hsa04066	Environmental Information Processing; Signal transduction	HIF-1 signaling pathway	-0.597423	1.83589e-50	-0.577582	4.17058e-42	-0.656374	2.27488e-07	0.0787917	0.581106	No	-0.244932	5.45951	0	1	1	0.632423	12.3422	0	0.99773	1
PRAD	ENSG00000198712	MT-CO2	ENSG00000143437	ARNT	hsa04934	Human Diseases; Endocrine and metabolic disease	Cushing syndrome	-0.597423	1.83589e-50	-0.577582	4.17058e-42	-0.656374	2.27488e-07	0.0787917	0.581106	No	-0.244932	5.45951	0	1	1	0.632423	12.3422	0	0.99773	1
PRAD	ENSG00000198712	MT-CO2	ENSG00000143507	DUSP10	hsa04010	Environmental Information Processing; Signal transduction	MAPK signaling pathway	-0.333595	1.13936e-14	-0.302219	3.97024e-11	-0.423162	0.00220028	0.120942	0.581106	No	-0.18839	2.7685	0	1	1	0.632423	12.3422	0	0.99773	1
PRAD	ENSG00000198712	MT-CO2	ENSG00000143514	TP53BP2	hsa04390	Environmental Information Processing; Signal transduction	Hippo signaling pathway	-0.505324	2.80021e-34	-0.507887	2.10221e-31	-0.611014	2.44484e-06	0.103127	0.581106	No	0.0502441	5.23856	0	1	1	0.632423	12.3422	0	0.99773	1
PRAD	ENSG00000198712	MT-CO2	ENSG00000143545	RAB13	hsa04530	Cellular Processes; Cellular community - eukaryotes	Tight junction	-0.39014	6.46866e-20	-0.402793	2.71282e-19	-0.39698	0.00431188	0.00581217	0.581106	No	0.0940189	6.85859	0	1	1	0.632423	12.3422	0	0.99773	1
PRAD	ENSG00000198712	MT-CO2	ENSG00000143549	TPM3	hsa05216	Human Diseases; Cancer: specific types	Thyroid cancer	-0.268717	7.49684e-10	-0.253642	3.72125e-08	-0.40358	0.00365742	0.149938	0.581106	No	0.0282671	7.29505	0	1	1	0.632423	12.3422	0	0.99773	1
PRAD	ENSG00000198712	MT-CO2	ENSG00000143554	SLC27A3	hsa04931	Human Diseases; Endocrine and metabolic disease	Insulin resistance	-0.3771	1.30098e-18	-0.291128	2.13247e-10	-0.53758	5.67935e-05	0.246452	0.581106	No	-0.61717	3.99362	0	0.999993	1	0.632423	12.3422	0	0.99773	1
PRAD	ENSG00000198712	MT-CO2	ENSG00000143578	CREB3L4	hsa05215	Human Diseases; Cancer: specific types	Prostate cancer	-0.326485	4.41046e-14	-0.413978	2.16783e-20	-0.378324	0.00674884	0.0356545	0.581106	No	1.08723	8.07794	0.818911	0.20661	1	0.632423	12.3422	0	0.99773	1
PRAD	ENSG00000198712	MT-CO2	ENSG00000143578	CREB3L4	hsa04668	Environmental Information Processing; Signal transduction	TNF signaling pathway	-0.326485	4.41046e-14	-0.413978	2.16783e-20	-0.378324	0.00674884	0.0356545	0.581106	No	1.08723	8.07794	0.818911	0.20661	1	0.632423	12.3422	0	0.99773	1
PRAD	ENSG00000198712	MT-CO2	ENSG00000143578	CREB3L4	hsa05163	Human Diseases; Infectious disease: viral	Human cytomegalovirus infection	-0.326485	4.41046e-14	-0.413978	2.16783e-20	-0.378324	0.00674884	0.0356545	0.581106	No	1.08723	8.07794	0.818911	0.20661	1	0.632423	12.3422	0	0.99773	1
PRAD	ENSG00000198712	MT-CO2	ENSG00000143578	CREB3L4	hsa05165	Human Diseases; Infectious disease: viral	Human papillomavirus infection	-0.326485	4.41046e-14	-0.413978	2.16783e-20	-0.378324	0.00674884	0.0356545	0.581106	No	1.08723	8.07794	0.818911	0.20661	1	0.632423	12.3422	0	0.99773	1
PRAD	ENSG00000198712	MT-CO2	ENSG00000143578	CREB3L4	hsa04931	Human Diseases; Endocrine and metabolic disease	Insulin resistance	-0.326485	4.41046e-14	-0.413978	2.16783e-20	-0.378324	0.00674884	0.0356545	0.581106	No	1.08723	8.07794	0.818911	0.20661	1	0.632423	12.3422	0	0.99773	1
PRAD	ENSG00000198712	MT-CO2	ENSG00000143578	CREB3L4	hsa04211	Organismal Systems; Aging	Longevity regulating pathway	-0.326485	4.41046e-14	-0.413978	2.16783e-20	-0.378324	0.00674884	0.0356545	0.581106	No	1.08723	8.07794	0.818911	0.20661	1	0.632423	12.3422	0	0.99773	1
PRAD	ENSG00000198712	MT-CO2	ENSG00000143578	CREB3L4	hsa05161	Human Diseases; Infectious disease: viral	Hepatitis B	-0.326485	4.41046e-14	-0.413978	2.16783e-20	-0.378324	0.00674884	0.0356545	0.581106	No	1.08723	8.07794	0.818911	0.20661	1	0.632423	12.3422	0	0.99773	1
PRAD	ENSG00000198712	MT-CO2	ENSG00000143578	CREB3L4	hsa04152	Environmental Information Processing; Signal transduction	AMPK signaling pathway	-0.326485	4.41046e-14	-0.413978	2.16783e-20	-0.378324	0.00674884	0.0356545	0.581106	No	1.08723	8.07794	0.818911	0.20661	1	0.632423	12.3422	0	0.99773	1
PRAD	ENSG00000198712	MT-CO2	ENSG00000143578	CREB3L4	hsa04928	Organismal Systems; Endocrine system	Parathyroid hormone synthesis, secretion and action	-0.326485	4.41046e-14	-0.413978	2.16783e-20	-0.378324	0.00674884	0.0356545	0.581106	No	1.08723	8.07794	0.818911	0.20661	1	0.632423	12.3422	0	0.99773	1
PRAD	ENSG00000198712	MT-CO2	ENSG00000143578	CREB3L4	hsa04962	Organismal Systems; Excretory system	Vasopressin-regulated water reabsorption	-0.326485	4.41046e-14	-0.413978	2.16783e-20	-0.378324	0.00674884	0.0356545	0.581106	No	1.08723	8.07794	0.818911	0.20661	1	0.632423	12.3422	0	0.99773	1
PRAD	ENSG00000198712	MT-CO2	ENSG00000143578	CREB3L4	hsa05203	Human Diseases; Cancer: overview	Viral carcinogenesis	-0.326485	4.41046e-14	-0.413978	2.16783e-20	-0.378324	0.00674884	0.0356545	0.581106	No	1.08723	8.07794	0.818911	0.20661	1	0.632423	12.3422	0	0.99773	1
PRAD	ENSG00000198712	MT-CO2	ENSG00000143578	CREB3L4	hsa04926	Organismal Systems; Endocrine system	Relaxin signaling pathway	-0.326485	4.41046e-14	-0.413978	2.16783e-20	-0.378324	0.00674884	0.0356545	0.581106	No	1.08723	8.07794	0.818911	0.20661	1	0.632423	12.3422	0	0.99773	1
PRAD	ENSG00000198712	MT-CO2	ENSG00000143578	CREB3L4	hsa04151	Environmental Information Processing; Signal transduction	PI3K-Akt signaling pathway	-0.326485	4.41046e-14	-0.413978	2.16783e-20	-0.378324	0.00674884	0.0356545	0.581106	No	1.08723	8.07794	0.818911	0.20661	1	0.632423	12.3422	0	0.99773	1
PRAD	ENSG00000198712	MT-CO2	ENSG00000143578	CREB3L4	hsa04714	Organismal Systems; Environmental adaptation	Thermogenesis	-0.326485	4.41046e-14	-0.413978	2.16783e-20	-0.378324	0.00674884	0.0356545	0.581106	No	1.08723	8.07794	0.818911	0.20661	1	0.632423	12.3422	0	0.99773	1
PRAD	ENSG00000198712	MT-CO2	ENSG00000143578	CREB3L4	hsa04022	Environmental Information Processing; Signal transduction	cGMP-PKG signaling pathway	-0.326485	4.41046e-14	-0.413978	2.16783e-20	-0.378324	0.00674884	0.0356545	0.581106	No	1.08723	8.07794	0.818911	0.20661	1	0.632423	12.3422	0	0.99773	1
PRAD	ENSG00000198712	MT-CO2	ENSG00000143578	CREB3L4	hsa04934	Human Diseases; Endocrine and metabolic disease	Cushing syndrome	-0.326485	4.41046e-14	-0.413978	2.16783e-20	-0.378324	0.00674884	0.0356545	0.581106	No	1.08723	8.07794	0.818911	0.20661	1	0.632423	12.3422	0	0.99773	1
PRAD	ENSG00000198712	MT-CO2	ENSG00000143578	CREB3L4	hsa05016	Human Diseases; Neurodegenerative disease	Huntington disease	-0.326485	4.41046e-14	-0.413978	2.16783e-20	-0.378324	0.00674884	0.0356545	0.581106	No	1.08723	8.07794	0.818911	0.20661	1	0.632423	12.3422	0	0.99773	1
PRAD	ENSG00000198712	MT-CO2	ENSG00000143727	ACP1	hsa04520	Cellular Processes; Cellular community - eukaryotes	Adherens junction	-0.570072	4.06279e-45	-0.608092	1.17877e-47	-0.621619	1.45121e-06	0.0135268	0.581106	No	0.228537	6.30751	0	1	1	0.632423	12.3422	0	0.99773	1
PRAD	ENSG00000198712	MT-CO2	ENSG00000143742	SRP9	hsa03060	Genetic Information Processing; Folding, sorting and degradation	Protein export	-0.55809	6.25926e-43	-0.553339	4.274e-38	-0.589097	6.77859e-06	0.0357585	0.581106	No	-0.0641645	6.96144	0	1	1	0.632423	12.3422	0	0.99773	1
PRAD	ENSG00000198712	MT-CO2	ENSG00000143753	DEGS1	hsa04071	Environmental Information Processing; Signal transduction	Sphingolipid signaling pathway	-0.241008	3.79935e-08	-0.273787	2.56132e-09	-0.514173	0.000133708	0.240385	0.581106	No	0.518293	7.4793	0	0.999932	1	0.632423	12.3422	0	0.99773	1
PRAD	ENSG00000198712	MT-CO2	ENSG00000143761	ARF1	hsa04144	Cellular Processes; Transport and catabolism	Endocytosis	-0.481889	6.74887e-31	-0.516201	1.48914e-32	-0.491205	0.000292181	0.0249963	0.581106	No	0.182495	9.33351	0	1	1	0.632423	12.3422	0	0.99773	1
PRAD	ENSG00000198712	MT-CO2	ENSG00000143761	ARF1	hsa04072	Environmental Information Processing; Signal transduction	Phospholipase D signaling pathway	-0.481889	6.74887e-31	-0.516201	1.48914e-32	-0.491205	0.000292181	0.0249963	0.581106	No	0.182495	9.33351	0	1	1	0.632423	12.3422	0	0.99773	1
PRAD	ENSG00000198712	MT-CO2	ENSG00000143761	ARF1	hsa05110	Human Diseases; Infectious disease: bacterial	Vibrio cholerae infection	-0.481889	6.74887e-31	-0.516201	1.48914e-32	-0.491205	0.000292181	0.0249963	0.581106	No	0.182495	9.33351	0	1	1	0.632423	12.3422	0	0.99773	1
PRAD	ENSG00000198712	MT-CO2	ENSG00000143761	ARF1	hsa05134	Human Diseases; Infectious disease: bacterial	Legionellosis	-0.481889	6.74887e-31	-0.516201	1.48914e-32	-0.491205	0.000292181	0.0249963	0.581106	No	0.182495	9.33351	0	1	1	0.632423	12.3422	0	0.99773	1
PRAD	ENSG00000198712	MT-CO2	ENSG00000143772	ITPKB	hsa00562	Metabolism; Carbohydrate metabolism	Inositol phosphate metabolism	-0.5576	7.65803e-43	-0.55262	5.55621e-38	-0.499601	0.000220963	0.0530187	0.581106	No	-0.190401	6.27108	0	1	1	0.632423	12.3422	0	0.99773	1
PRAD	ENSG00000198712	MT-CO2	ENSG00000143772	ITPKB	hsa04070	Environmental Information Processing; Signal transduction	Phosphatidylinositol signaling system	-0.5576	7.65803e-43	-0.55262	5.55621e-38	-0.499601	0.000220963	0.0530187	0.581106	No	-0.190401	6.27108	0	1	1	0.632423	12.3422	0	0.99773	1
PRAD	ENSG00000198712	MT-CO2	ENSG00000143774	GUK1	hsa00230	Metabolism; Nucleotide metabolism	Purine metabolism	-0.227627	2.14814e-07	-0.225822	1.04591e-06	-0.563536	2.03441e-05	0.337714	0.581106	No	0.184554	7.16164	0	1	1	0.632423	12.3422	0	0.99773	1
PRAD	ENSG00000198712	MT-CO2	ENSG00000143799	PARP1	hsa04210	Cellular Processes; Cell growth and death	Apoptosis	-0.527791	8.89591e-38	-0.552142	6.61419e-38	-0.522533	9.91892e-05	0.0296089	0.581106	No	0.103622	7.32151	0	1	1	0.632423	12.3422	0	0.99773	1
PRAD	ENSG00000198712	MT-CO2	ENSG00000143799	PARP1	hsa04064	Environmental Information Processing; Signal transduction	NF-kappa B signaling pathway	-0.527791	8.89591e-38	-0.552142	6.61419e-38	-0.522533	9.91892e-05	0.0296089	0.581106	No	0.103622	7.32151	0	1	1	0.632423	12.3422	0	0.99773	1
PRAD	ENSG00000198712	MT-CO2	ENSG00000143799	PARP1	hsa03410	Genetic Information Processing; Replication and repair	Base excision repair	-0.527791	8.89591e-38	-0.552142	6.61419e-38	-0.522533	9.91892e-05	0.0296089	0.581106	No	0.103622	7.32151	0	1	1	0.632423	12.3422	0	0.99773	1
PRAD	ENSG00000198712	MT-CO2	ENSG00000143801	PSEN2	hsa04722	Organismal Systems; Nervous system	Neurotrophin signaling pathway	-0.523971	3.65169e-37	-0.536424	1.74008e-35	-0.562429	2.1292e-05	0.0260059	0.581106	No	0.0802649	5.31988	0	1	1	0.632423	12.3422	0	0.99773	1
PRAD	ENSG00000198712	MT-CO2	ENSG00000143801	PSEN2	hsa04330	Environmental Information Processing; Signal transduction	Notch signaling pathway	-0.523971	3.65169e-37	-0.536424	1.74008e-35	-0.562429	2.1292e-05	0.0260059	0.581106	No	0.0802649	5.31988	0	1	1	0.632423	12.3422	0	0.99773	1
PRAD	ENSG00000198712	MT-CO2	ENSG00000143801	PSEN2	hsa05010	Human Diseases; Neurodegenerative disease	Alzheimer disease	-0.523971	3.65169e-37	-0.536424	1.74008e-35	-0.562429	2.1292e-05	0.0260059	0.581106	No	0.0802649	5.31988	0	1	1	0.632423	12.3422	0	0.99773	1
PRAD	ENSG00000198712	MT-CO2	ENSG00000143816	WNT9A	hsa05166	Human Diseases; Infectious disease: viral	Human T-cell leukemia virus 1 infection	-0.300661	4.49631e-12	-0.319759	2.39527e-12	-0.296697	0.0364148	0.0230621	0.581106	No	0.131423	2.10711	0	1	1	0.632423	12.3422	0	0.99773	1
PRAD	ENSG00000198712	MT-CO2	ENSG00000143816	WNT9A	hsa04150	Environmental Information Processing; Signal transduction	mTOR signaling pathway	-0.300661	4.49631e-12	-0.319759	2.39527e-12	-0.296697	0.0364148	0.0230621	0.581106	No	0.131423	2.10711	0	1	1	0.632423	12.3422	0	0.99773	1
PRAD	ENSG00000198712	MT-CO2	ENSG00000143816	WNT9A	hsa05205	Human Diseases; Cancer: overview	Proteoglycans in cancer	-0.300661	4.49631e-12	-0.319759	2.39527e-12	-0.296697	0.0364148	0.0230621	0.581106	No	0.131423	2.10711	0	1	1	0.632423	12.3422	0	0.99773	1
PRAD	ENSG00000198712	MT-CO2	ENSG00000143816	WNT9A	hsa04390	Environmental Information Processing; Signal transduction	Hippo signaling pathway	-0.300661	4.49631e-12	-0.319759	2.39527e-12	-0.296697	0.0364148	0.0230621	0.581106	No	0.131423	2.10711	0	1	1	0.632423	12.3422	0	0.99773	1
PRAD	ENSG00000198712	MT-CO2	ENSG00000143816	WNT9A	hsa05165	Human Diseases; Infectious disease: viral	Human papillomavirus infection	-0.300661	4.49631e-12	-0.319759	2.39527e-12	-0.296697	0.0364148	0.0230621	0.581106	No	0.131423	2.10711	0	1	1	0.632423	12.3422	0	0.99773	1
PRAD	ENSG00000198712	MT-CO2	ENSG00000143816	WNT9A	hsa05225	Human Diseases; Cancer: specific types	Hepatocellular carcinoma	-0.300661	4.49631e-12	-0.319759	2.39527e-12	-0.296697	0.0364148	0.0230621	0.581106	No	0.131423	2.10711	0	1	1	0.632423	12.3422	0	0.99773	1
PRAD	ENSG00000198712	MT-CO2	ENSG00000143816	WNT9A	hsa04310	Environmental Information Processing; Signal transduction	Wnt signaling pathway	-0.300661	4.49631e-12	-0.319759	2.39527e-12	-0.296697	0.0364148	0.0230621	0.581106	No	0.131423	2.10711	0	1	1	0.632423	12.3422	0	0.99773	1
PRAD	ENSG00000198712	MT-CO2	ENSG00000143816	WNT9A	hsa05217	Human Diseases; Cancer: specific types	Basal cell carcinoma	-0.300661	4.49631e-12	-0.319759	2.39527e-12	-0.296697	0.0364148	0.0230621	0.581106	No	0.131423	2.10711	0	1	1	0.632423	12.3422	0	0.99773	1
PRAD	ENSG00000198712	MT-CO2	ENSG00000143816	WNT9A	hsa04550	Cellular Processes; Cellular community - eukaryotes	Signaling pathways regulating pluripotency of stem cells	-0.300661	4.49631e-12	-0.319759	2.39527e-12	-0.296697	0.0364148	0.0230621	0.581106	No	0.131423	2.10711	0	1	1	0.632423	12.3422	0	0.99773	1
PRAD	ENSG00000198712	MT-CO2	ENSG00000143816	WNT9A	hsa04934	Human Diseases; Endocrine and metabolic disease	Cushing syndrome	-0.300661	4.49631e-12	-0.319759	2.39527e-12	-0.296697	0.0364148	0.0230621	0.581106	No	0.131423	2.10711	0	1	1	0.632423	12.3422	0	0.99773	1
PRAD	ENSG00000198712	MT-CO2	ENSG00000143816	WNT9A	hsa05224	Human Diseases; Cancer: specific types	Breast cancer	-0.300661	4.49631e-12	-0.319759	2.39527e-12	-0.296697	0.0364148	0.0230621	0.581106	No	0.131423	2.10711	0	1	1	0.632423	12.3422	0	0.99773	1
PRAD	ENSG00000198712	MT-CO2	ENSG00000143851	PTPN7	hsa04010	Environmental Information Processing; Signal transduction	MAPK signaling pathway	-0.224764	3.07007e-07	-0.2055	9.28087e-06	-0.456305	0.000866812	0.250804	0.581106	No	0.26368	1.50091	0	0.999999	1	0.632423	12.3422	0	0.99773	1
PRAD	ENSG00000198712	MT-CO2	ENSG00000143869	GDF7	hsa04390	Environmental Information Processing; Signal transduction	Hippo signaling pathway	-0.173213	8.70497e-05	-0.120128	0.0100774	-0.220478	0.123906	0.100349	0.581106	No	-1.15787	2.68515	-1.0349	0.150604	1	0.632423	12.3422	0	0.99773	1
PRAD	ENSG00000198712	MT-CO2	ENSG00000143869	GDF7	hsa04360	Organismal Systems; Development and regeneration	Axon guidance	-0.173213	8.70497e-05	-0.120128	0.0100774	-0.220478	0.123906	0.100349	0.581106	No	-1.15787	2.68515	-1.0349	0.150604	1	0.632423	12.3422	0	0.99773	1
PRAD	ENSG00000198712	MT-CO2	ENSG00000143869	GDF7	hsa04350	Environmental Information Processing; Signal transduction	TGF-beta signaling pathway	-0.173213	8.70497e-05	-0.120128	0.0100774	-0.220478	0.123906	0.100349	0.581106	No	-1.15787	2.68515	-1.0349	0.150604	1	0.632423	12.3422	0	0.99773	1
PRAD	ENSG00000198712	MT-CO2	ENSG00000143870	PDIA6	hsa04141	Genetic Information Processing; Folding, sorting and degradation	Protein processing in endoplasmic reticulum	-0.587899	1.5238e-48	-0.599682	4.57753e-46	-0.702874	1.26662e-08	0.103192	0.581106	No	-0.00115875	7.62422	0	1	1	0.632423	12.3422	0	0.99773	1
PRAD	ENSG00000198712	MT-CO2	ENSG00000143924	EML4	hsa05223	Human Diseases; Cancer: specific types	Non-small cell lung cancer	-0.440593	1.54264e-25	-0.475856	2.94026e-27	-0.535237	6.2053e-05	0.0593818	0.581106	No	0.289027	5.74053	0	1	1	0.632423	12.3422	0	0.99773	1
PRAD	ENSG00000198712	MT-CO2	ENSG00000143933	CALM2	hsa04722	Organismal Systems; Nervous system	Neurotrophin signaling pathway	-0.594525	7.15508e-50	-0.59825	8.44336e-46	-0.603336	3.52493e-06	0.00508601	0.581106	No	-0.0514936	8.71962	0	1	1	0.632423	12.3422	0	0.99773	1
PRAD	ENSG00000198712	MT-CO2	ENSG00000143933	CALM2	hsa05170	Human Diseases; Infectious disease: viral	Human immunodeficiency virus 1 infection	-0.594525	7.15508e-50	-0.59825	8.44336e-46	-0.603336	3.52493e-06	0.00508601	0.581106	No	-0.0514936	8.71962	0	1	1	0.632423	12.3422	0	0.99773	1
PRAD	ENSG00000198712	MT-CO2	ENSG00000143933	CALM2	hsa04070	Environmental Information Processing; Signal transduction	Phosphatidylinositol signaling system	-0.594525	7.15508e-50	-0.59825	8.44336e-46	-0.603336	3.52493e-06	0.00508601	0.581106	No	-0.0514936	8.71962	0	1	1	0.632423	12.3422	0	0.99773	1
PRAD	ENSG00000198712	MT-CO2	ENSG00000143933	CALM2	hsa04910	Organismal Systems; Endocrine system	Insulin signaling pathway	-0.594525	7.15508e-50	-0.59825	8.44336e-46	-0.603336	3.52493e-06	0.00508601	0.581106	No	-0.0514936	8.71962	0	1	1	0.632423	12.3422	0	0.99773	1
PRAD	ENSG00000198712	MT-CO2	ENSG00000143933	CALM2	hsa05163	Human Diseases; Infectious disease: viral	Human cytomegalovirus infection	-0.594525	7.15508e-50	-0.59825	8.44336e-46	-0.603336	3.52493e-06	0.00508601	0.581106	No	-0.0514936	8.71962	0	1	1	0.632423	12.3422	0	0.99773	1
PRAD	ENSG00000198712	MT-CO2	ENSG00000143933	CALM2	hsa04218	Cellular Processes; Cell growth and death	Cellular senescence	-0.594525	7.15508e-50	-0.59825	8.44336e-46	-0.603336	3.52493e-06	0.00508601	0.581106	No	-0.0514936	8.71962	0	1	1	0.632423	12.3422	0	0.99773	1
PRAD	ENSG00000198712	MT-CO2	ENSG00000143933	CALM2	hsa04015	Environmental Information Processing; Signal transduction	Rap1 signaling pathway	-0.594525	7.15508e-50	-0.59825	8.44336e-46	-0.603336	3.52493e-06	0.00508601	0.581106	No	-0.0514936	8.71962	0	1	1	0.632423	12.3422	0	0.99773	1
PRAD	ENSG00000198712	MT-CO2	ENSG00000143933	CALM2	hsa04625	Organismal Systems; Immune system	C-type lectin receptor signaling pathway	-0.594525	7.15508e-50	-0.59825	8.44336e-46	-0.603336	3.52493e-06	0.00508601	0.581106	No	-0.0514936	8.71962	0	1	1	0.632423	12.3422	0	0.99773	1
PRAD	ENSG00000198712	MT-CO2	ENSG00000143933	CALM2	hsa05167	Human Diseases; Infectious disease: viral	Kaposi sarcoma-associated herpesvirus infection	-0.594525	7.15508e-50	-0.59825	8.44336e-46	-0.603336	3.52493e-06	0.00508601	0.581106	No	-0.0514936	8.71962	0	1	1	0.632423	12.3422	0	0.99773	1
PRAD	ENSG00000198712	MT-CO2	ENSG00000143933	CALM2	hsa05418	Human Diseases; Cardiovascular disease	Fluid shear stress and atherosclerosis	-0.594525	7.15508e-50	-0.59825	8.44336e-46	-0.603336	3.52493e-06	0.00508601	0.581106	No	-0.0514936	8.71962	0	1	1	0.632423	12.3422	0	0.99773	1
PRAD	ENSG00000198712	MT-CO2	ENSG00000143933	CALM2	hsa05152	Human Diseases; Infectious disease: bacterial	Tuberculosis	-0.594525	7.15508e-50	-0.59825	8.44336e-46	-0.603336	3.52493e-06	0.00508601	0.581106	No	-0.0514936	8.71962	0	1	1	0.632423	12.3422	0	0.99773	1
PRAD	ENSG00000198712	MT-CO2	ENSG00000143933	CALM2	hsa04014	Environmental Information Processing; Signal transduction	Ras signaling pathway	-0.594525	7.15508e-50	-0.59825	8.44336e-46	-0.603336	3.52493e-06	0.00508601	0.581106	No	-0.0514936	8.71962	0	1	1	0.632423	12.3422	0	0.99773	1
PRAD	ENSG00000198712	MT-CO2	ENSG00000143933	CALM2	hsa04912	Organismal Systems; Endocrine system	GnRH signaling pathway	-0.594525	7.15508e-50	-0.59825	8.44336e-46	-0.603336	3.52493e-06	0.00508601	0.581106	No	-0.0514936	8.71962	0	1	1	0.632423	12.3422	0	0.99773	1
PRAD	ENSG00000198712	MT-CO2	ENSG00000143933	CALM2	hsa05010	Human Diseases; Neurodegenerative disease	Alzheimer disease	-0.594525	7.15508e-50	-0.59825	8.44336e-46	-0.603336	3.52493e-06	0.00508601	0.581106	No	-0.0514936	8.71962	0	1	1	0.632423	12.3422	0	0.99773	1
PRAD	ENSG00000198712	MT-CO2	ENSG00000143933	CALM2	hsa04022	Environmental Information Processing; Signal transduction	cGMP-PKG signaling pathway	-0.594525	7.15508e-50	-0.59825	8.44336e-46	-0.603336	3.52493e-06	0.00508601	0.581106	No	-0.0514936	8.71962	0	1	1	0.632423	12.3422	0	0.99773	1
PRAD	ENSG00000198712	MT-CO2	ENSG00000143933	CALM2	hsa05133	Human Diseases; Infectious disease: bacterial	Pertussis	-0.594525	7.15508e-50	-0.59825	8.44336e-46	-0.603336	3.52493e-06	0.00508601	0.581106	No	-0.0514936	8.71962	0	1	1	0.632423	12.3422	0	0.99773	1
PRAD	ENSG00000198712	MT-CO2	ENSG00000143933	CALM2	hsa05214	Human Diseases; Cancer: specific types	Glioma	-0.594525	7.15508e-50	-0.59825	8.44336e-46	-0.603336	3.52493e-06	0.00508601	0.581106	No	-0.0514936	8.71962	0	1	1	0.632423	12.3422	0	0.99773	1
PRAD	ENSG00000198712	MT-CO2	ENSG00000143977	SNRPG	hsa03040	Genetic Information Processing; Transcription	Spliceosome	-0.418766	5.47002e-23	-0.437971	6.90019e-23	-0.6344	7.53986e-07	0.196429	0.581106	No	0.268969	4.82809	0	1	1	0.632423	12.3422	0	0.99773	1
PRAD	ENSG00000198712	MT-CO2	ENSG00000143995	MEIS1	hsa04550	Cellular Processes; Cellular community - eukaryotes	Signaling pathways regulating pluripotency of stem cells	-0.323876	7.18217e-14	-0.228952	7.33271e-07	-0.344358	0.0143331	0.115406	0.581106	No	-1.36854	3.86265	-2.88402	0.00204606	0.0367594	0.632423	12.3422	0	0.99773	1
PRAD	ENSG00000198712	MT-CO2	ENSG00000143995	MEIS1	hsa05202	Human Diseases; Cancer: overview	Transcriptional misregulation in cancer	-0.323876	7.18217e-14	-0.228952	7.33271e-07	-0.344358	0.0143331	0.115406	0.581106	No	-1.36854	3.86265	-2.88402	0.00204606	0.0367594	0.632423	12.3422	0	0.99773	1
PRAD	ENSG00000198712	MT-CO2	ENSG00000144028	SNRNP200	hsa03040	Genetic Information Processing; Transcription	Spliceosome	-0.565233	3.18409e-44	-0.571394	4.73917e-41	-0.551144	3.35679e-05	0.0202495	0.581106	No	-0.0697539	7.91951	0	1	1	0.632423	12.3422	0	0.99773	1
PRAD	ENSG00000198712	MT-CO2	ENSG00000144057	ST6GAL2	hsa00510	Metabolism; Glycan biosynthesis and metabolism	N-Glycan biosynthesis	-0.273776	3.48081e-10	-0.222951	1.44194e-06	-0.522579	9.9022e-05	0.299628	0.581106	No	-1.20703	0.447076	-1.08071	0.140169	1	0.632423	12.3422	0	0.99773	1
PRAD	ENSG00000198712	MT-CO2	ENSG00000144057	ST6GAL2	hsa00514	Metabolism; Glycan biosynthesis and metabolism	Other types of O-glycan biosynthesis	-0.273776	3.48081e-10	-0.222951	1.44194e-06	-0.522579	9.9022e-05	0.299628	0.581106	No	-1.20703	0.447076	-1.08071	0.140169	1	0.632423	12.3422	0	0.99773	1
PRAD	ENSG00000198712	MT-CO2	ENSG00000144118	RALB	hsa05210	Human Diseases; Cancer: specific types	Colorectal cancer	-0.590687	4.24242e-49	-0.572248	3.39861e-41	-0.652575	2.81789e-07	0.0803271	0.581106	No	-0.177881	6.18013	0	1	1	0.632423	12.3422	0	0.99773	1
PRAD	ENSG00000198712	MT-CO2	ENSG00000144118	RALB	hsa05212	Human Diseases; Cancer: specific types	Pancreatic cancer	-0.590687	4.24242e-49	-0.572248	3.39861e-41	-0.652575	2.81789e-07	0.0803271	0.581106	No	-0.177881	6.18013	0	1	1	0.632423	12.3422	0	0.99773	1
PRAD	ENSG00000198712	MT-CO2	ENSG00000144118	RALB	hsa04072	Environmental Information Processing; Signal transduction	Phospholipase D signaling pathway	-0.590687	4.24242e-49	-0.572248	3.39861e-41	-0.652575	2.81789e-07	0.0803271	0.581106	No	-0.177881	6.18013	0	1	1	0.632423	12.3422	0	0.99773	1
PRAD	ENSG00000198712	MT-CO2	ENSG00000144118	RALB	hsa04015	Environmental Information Processing; Signal transduction	Rap1 signaling pathway	-0.590687	4.24242e-49	-0.572248	3.39861e-41	-0.652575	2.81789e-07	0.0803271	0.581106	No	-0.177881	6.18013	0	1	1	0.632423	12.3422	0	0.99773	1
PRAD	ENSG00000198712	MT-CO2	ENSG00000144118	RALB	hsa04014	Environmental Information Processing; Signal transduction	Ras signaling pathway	-0.590687	4.24242e-49	-0.572248	3.39861e-41	-0.652575	2.81789e-07	0.0803271	0.581106	No	-0.177881	6.18013	0	1	1	0.632423	12.3422	0	0.99773	1
PRAD	ENSG00000198712	MT-CO2	ENSG00000144228	SPOPL	hsa04340	Environmental Information Processing; Signal transduction	Hedgehog signaling pathway	-0.546146	7.7714e-41	-0.539335	6.33672e-36	-0.657906	2.08484e-07	0.118571	0.581106	No	-0.191136	5.03167	0	1	1	0.632423	12.3422	0	0.99773	1
PRAD	ENSG00000198712	MT-CO2	ENSG00000144231	POLR2D	hsa00230	Metabolism; Nucleotide metabolism	Purine metabolism	-0.561896	1.29193e-43	-0.607206	1.74254e-47	-0.666969	1.23194e-07	0.0597629	0.581106	No	0.31305	5.24073	0	1	1	0.632423	12.3422	0	0.99773	1
PRAD	ENSG00000198712	MT-CO2	ENSG00000144231	POLR2D	hsa00240	Metabolism; Nucleotide metabolism	Pyrimidine metabolism	-0.561896	1.29193e-43	-0.607206	1.74254e-47	-0.666969	1.23194e-07	0.0597629	0.581106	No	0.31305	5.24073	0	1	1	0.632423	12.3422	0	0.99773	1
PRAD	ENSG00000198712	MT-CO2	ENSG00000144231	POLR2D	hsa03020	Genetic Information Processing; Transcription	RNA polymerase	-0.561896	1.29193e-43	-0.607206	1.74254e-47	-0.666969	1.23194e-07	0.0597629	0.581106	No	0.31305	5.24073	0	1	1	0.632423	12.3422	0	0.99773	1
PRAD	ENSG00000198712	MT-CO2	ENSG00000144231	POLR2D	hsa05016	Human Diseases; Neurodegenerative disease	Huntington disease	-0.561896	1.29193e-43	-0.607206	1.74254e-47	-0.666969	1.23194e-07	0.0597629	0.581106	No	0.31305	5.24073	0	1	1	0.632423	12.3422	0	0.99773	1
PRAD	ENSG00000198712	MT-CO2	ENSG00000144381	HSPD1	hsa03018	Genetic Information Processing; Folding, sorting and degradation	RNA degradation	-0.297784	7.32325e-12	-0.383841	1.58622e-17	-0.23213	0.104774	0.151711	0.581106	No	0.676059	8.32917	0	0.999954	1	0.632423	12.3422	0	0.99773	1
PRAD	ENSG00000198712	MT-CO2	ENSG00000144381	HSPD1	hsa05152	Human Diseases; Infectious disease: bacterial	Tuberculosis	-0.297784	7.32325e-12	-0.383841	1.58622e-17	-0.23213	0.104774	0.151711	0.581106	No	0.676059	8.32917	0	0.999954	1	0.632423	12.3422	0	0.99773	1
PRAD	ENSG00000198712	MT-CO2	ENSG00000144381	HSPD1	hsa05134	Human Diseases; Infectious disease: bacterial	Legionellosis	-0.297784	7.32325e-12	-0.383841	1.58622e-17	-0.23213	0.104774	0.151711	0.581106	No	0.676059	8.32917	0	0.999954	1	0.632423	12.3422	0	0.99773	1
PRAD	ENSG00000198712	MT-CO2	ENSG00000144455	SUMF1	hsa04142	Cellular Processes; Transport and catabolism	Lysosome	-0.502268	8.0011e-34	-0.528735	2.39222e-34	-0.593629	5.52374e-06	0.0648938	0.581106	No	0.239095	5.86514	0	1	1	0.632423	12.3422	0	0.99773	1
PRAD	ENSG00000198712	MT-CO2	ENSG00000144554	FANCD2	hsa03460	Genetic Information Processing; Replication and repair	Fanconi anemia pathway	-0.330379	2.11059e-14	-0.365403	6.49455e-16	-0.549814	3.53798e-05	0.184412	0.581106	No	0.508326	2.95971	0	1	1	0.632423	12.3422	0	0.99773	1
PRAD	ENSG00000198712	MT-CO2	ENSG00000144566	RAB5A	hsa04144	Cellular Processes; Transport and catabolism	Endocytosis	-0.547409	4.71089e-41	-0.547847	3.12185e-37	-0.689798	3.01121e-08	0.14195	0.581106	No	0.018443	6.03514	0	1	1	0.632423	12.3422	0	0.99773	1
PRAD	ENSG00000198712	MT-CO2	ENSG00000144566	RAB5A	hsa04145	Cellular Processes; Transport and catabolism	Phagosome	-0.547409	4.71089e-41	-0.547847	3.12185e-37	-0.689798	3.01121e-08	0.14195	0.581106	No	0.018443	6.03514	0	1	1	0.632423	12.3422	0	0.99773	1
PRAD	ENSG00000198712	MT-CO2	ENSG00000144566	RAB5A	hsa05152	Human Diseases; Infectious disease: bacterial	Tuberculosis	-0.547409	4.71089e-41	-0.547847	3.12185e-37	-0.689798	3.01121e-08	0.14195	0.581106	No	0.018443	6.03514	0	1	1	0.632423	12.3422	0	0.99773	1
PRAD	ENSG00000198712	MT-CO2	ENSG00000144566	RAB5A	hsa04014	Environmental Information Processing; Signal transduction	Ras signaling pathway	-0.547409	4.71089e-41	-0.547847	3.12185e-37	-0.689798	3.01121e-08	0.14195	0.581106	No	0.018443	6.03514	0	1	1	0.632423	12.3422	0	0.99773	1
PRAD	ENSG00000198712	MT-CO2	ENSG00000144566	RAB5A	hsa04962	Organismal Systems; Excretory system	Vasopressin-regulated water reabsorption	-0.547409	4.71089e-41	-0.547847	3.12185e-37	-0.689798	3.01121e-08	0.14195	0.581106	No	0.018443	6.03514	0	1	1	0.632423	12.3422	0	0.99773	1
PRAD	ENSG00000198712	MT-CO2	ENSG00000144580	CNOT9	hsa03018	Genetic Information Processing; Folding, sorting and degradation	RNA degradation	-0.566753	1.67352e-44	-0.58842	5.20601e-44	-0.675124	7.55432e-08	0.0867041	0.581106	No	0.139595	5.4153	0	1	1	0.632423	12.3422	0	0.99773	1
PRAD	ENSG00000198712	MT-CO2	ENSG00000144591	GMPPA	hsa00520	Metabolism; Carbohydrate metabolism	Amino sugar and nucleotide sugar metabolism	-0.343883	1.50951e-15	-0.403192	2.48307e-19	-0.387086	0.00548559	0.016106	0.581106	No	0.373044	6.05651	0	1	1	0.632423	12.3422	0	0.99773	1
PRAD	ENSG00000198712	MT-CO2	ENSG00000144635	DYNC1LI1	hsa04145	Cellular Processes; Transport and catabolism	Phagosome	-0.558643	4.98264e-43	-0.574042	1.68535e-41	-0.641532	5.16375e-07	0.06749	0.581106	No	0.20115	5.52343	0	1	1	0.632423	12.3422	0	0.99773	1
PRAD	ENSG00000198712	MT-CO2	ENSG00000144635	DYNC1LI1	hsa05132	Human Diseases; Infectious disease: bacterial	Salmonella infection	-0.558643	4.98264e-43	-0.574042	1.68535e-41	-0.641532	5.16375e-07	0.06749	0.581106	No	0.20115	5.52343	0	1	1	0.632423	12.3422	0	0.99773	1
PRAD	ENSG00000198712	MT-CO2	ENSG00000144635	DYNC1LI1	hsa04962	Organismal Systems; Excretory system	Vasopressin-regulated water reabsorption	-0.558643	4.98264e-43	-0.574042	1.68535e-41	-0.641532	5.16375e-07	0.06749	0.581106	No	0.20115	5.52343	0	1	1	0.632423	12.3422	0	0.99773	1
PRAD	ENSG00000198712	MT-CO2	ENSG00000144668	ITGA9	hsa05165	Human Diseases; Infectious disease: viral	Human papillomavirus infection	-0.346477	8.95951e-16	-0.265001	8.45897e-09	-0.428515	0.00190474	0.163515	0.581106	No	-1.26763	4.35327	-2.01616	0.0221535	0.275991	0.632423	12.3422	0	0.99773	1
PRAD	ENSG00000198712	MT-CO2	ENSG00000144668	ITGA9	hsa04810	Cellular Processes; Cell motility	Regulation of actin cytoskeleton	-0.346477	8.95951e-16	-0.265001	8.45897e-09	-0.428515	0.00190474	0.163515	0.581106	No	-1.26763	4.35327	-2.01616	0.0221535	0.275991	0.632423	12.3422	0	0.99773	1
PRAD	ENSG00000198712	MT-CO2	ENSG00000144668	ITGA9	hsa04510	Cellular Processes; Cellular community - eukaryotes	Focal adhesion	-0.346477	8.95951e-16	-0.265001	8.45897e-09	-0.428515	0.00190474	0.163515	0.581106	No	-1.26763	4.35327	-2.01616	0.0221535	0.275991	0.632423	12.3422	0	0.99773	1
PRAD	ENSG00000198712	MT-CO2	ENSG00000144668	ITGA9	hsa04514	Environmental Information Processing; Signaling molecules and interaction	Cell adhesion molecules (CAMs)	-0.346477	8.95951e-16	-0.265001	8.45897e-09	-0.428515	0.00190474	0.163515	0.581106	No	-1.26763	4.35327	-2.01616	0.0221535	0.275991	0.632423	12.3422	0	0.99773	1
PRAD	ENSG00000198712	MT-CO2	ENSG00000144668	ITGA9	hsa04151	Environmental Information Processing; Signal transduction	PI3K-Akt signaling pathway	-0.346477	8.95951e-16	-0.265001	8.45897e-09	-0.428515	0.00190474	0.163515	0.581106	No	-1.26763	4.35327	-2.01616	0.0221535	0.275991	0.632423	12.3422	0	0.99773	1
PRAD	ENSG00000198712	MT-CO2	ENSG00000144711	IQSEC1	hsa04144	Cellular Processes; Transport and catabolism	Endocytosis	-0.523237	4.77937e-37	-0.543554	1.44035e-36	-0.579499	1.03536e-05	0.0359445	0.581106	No	0.222424	6.49486	0	1	1	0.632423	12.3422	0	0.99773	1
PRAD	ENSG00000198712	MT-CO2	ENSG00000144744	UBA3	hsa04120	Genetic Information Processing; Folding, sorting and degradation	Ubiquitin mediated proteolysis	-0.585567	4.39599e-48	-0.567665	1.99953e-40	-0.758558	1.75448e-10	0.190893	0.581106	No	-0.0535674	5.49375	0	1	1	0.632423	12.3422	0	0.99773	1
PRAD	ENSG00000198712	MT-CO2	ENSG00000144791	LIMD1	hsa04390	Environmental Information Processing; Signal transduction	Hippo signaling pathway	-0.543514	2.19158e-40	-0.554236	3.07713e-38	-0.611912	2.34087e-06	0.0576759	0.581106	No	0.113584	5.59879	0	1	1	0.632423	12.3422	0	0.99773	1
PRAD	ENSG00000198712	MT-CO2	ENSG00000144791	LIMD1	hsa04392	Environmental Information Processing; Signal transduction	Hippo signaling pathway	-0.543514	2.19158e-40	-0.554236	3.07713e-38	-0.611912	2.34087e-06	0.0576759	0.581106	No	0.113584	5.59879	0	1	1	0.632423	12.3422	0	0.99773	1
PRAD	ENSG00000198712	MT-CO2	ENSG00000144802	NFKBIZ	hsa05202	Human Diseases; Cancer: overview	Transcriptional misregulation in cancer	-0.260037	2.69559e-09	-0.304199	2.91858e-11	0.0526086	0.716723	0.356808	0.581106	No	0.225029	4.09804	0	0.999961	1	0.632423	12.3422	0	0.99773	1
PRAD	ENSG00000198712	MT-CO2	ENSG00000144848	ATG3	hsa04140	Cellular Processes; Transport and catabolism	Autophagy	-0.633437	2.461e-58	-0.619456	7.03259e-50	-0.758486	1.76546e-10	0.13903	0.581106	No	-0.0806668	5.05055	0	1	1	0.632423	12.3422	0	0.99773	1
PRAD	ENSG00000198712	MT-CO2	ENSG00000144848	ATG3	hsa05167	Human Diseases; Infectious disease: viral	Kaposi sarcoma-associated herpesvirus infection	-0.633437	2.461e-58	-0.619456	7.03259e-50	-0.758486	1.76546e-10	0.13903	0.581106	No	-0.0806668	5.05055	0	1	1	0.632423	12.3422	0	0.99773	1
PRAD	ENSG00000198712	MT-CO2	ENSG00000144848	ATG3	hsa04136	Cellular Processes; Transport and catabolism	Autophagy	-0.633437	2.461e-58	-0.619456	7.03259e-50	-0.758486	1.76546e-10	0.13903	0.581106	No	-0.0806668	5.05055	0	1	1	0.632423	12.3422	0	0.99773	1
PRAD	ENSG00000198712	MT-CO2	ENSG00000144857	BOC	hsa04360	Organismal Systems; Development and regeneration	Axon guidance	-0.292506	1.76659e-11	-0.220975	1.79428e-06	-0.318817	0.0240331	0.0978416	0.581106	No	-0.791481	4.75247	0	0.933535	1	0.632423	12.3422	0	0.99773	1
PRAD	ENSG00000198712	MT-CO2	ENSG00000144857	BOC	hsa04340	Environmental Information Processing; Signal transduction	Hedgehog signaling pathway	-0.292506	1.76659e-11	-0.220975	1.79428e-06	-0.318817	0.0240331	0.0978416	0.581106	No	-0.791481	4.75247	0	0.933535	1	0.632423	12.3422	0	0.99773	1
PRAD	ENSG00000198712	MT-CO2	ENSG00000144867	SRPRB	hsa03060	Genetic Information Processing; Folding, sorting and degradation	Protein export	-0.37027	5.94138e-18	-0.428625	6.84507e-22	-0.548674	3.70047e-05	0.120048	0.581106	No	0.437824	6.63091	0	1	1	0.632423	12.3422	0	0.99773	1
PRAD	ENSG00000198712	MT-CO2	ENSG00000144893	MED12L	hsa04919	Organismal Systems; Endocrine system	Thyroid hormone signaling pathway	-0.212825	1.29456e-06	-0.209434	6.1825e-06	-0.591041	6.21116e-06	0.381607	0.581106	No	-0.212497	0.565712	0	0.999843	1	0.632423	12.3422	0	0.99773	1
PRAD	ENSG00000198712	MT-CO2	ENSG00000144935	TRPC1	hsa04360	Organismal Systems; Development and regeneration	Axon guidance	-0.376734	1.41276e-18	-0.282632	7.36485e-10	-0.533273	6.6802e-05	0.250642	0.581106	No	-1.21309	2.14002	-1.88991	0.0296681	0.352961	0.632423	12.3422	0	0.99773	1
PRAD	ENSG00000198712	MT-CO2	ENSG00000144959	NCEH1	hsa04934	Human Diseases; Endocrine and metabolic disease	Cushing syndrome	-0.220853	4.96352e-07	-0.228607	7.6274e-07	-0.322148	0.0225183	0.0935404	0.581106	No	0.0260387	4.4447	0	1	1	0.632423	12.3422	0	0.99773	1
PRAD	ENSG00000198712	MT-CO2	ENSG00000145016	RUBCN	hsa04140	Cellular Processes; Transport and catabolism	Autophagy	-0.491989	2.53299e-32	-0.508858	1.54873e-31	-0.582125	9.23304e-06	0.0732666	0.581106	No	0.126426	4.56536	0	1	1	0.632423	12.3422	0	0.99773	1
PRAD	ENSG00000198712	MT-CO2	ENSG00000145020	AMT	hsa01200	N/A	Carbon metabolism	-0.306383	1.67735e-12	-0.176581	0.000145541	-0.63449	7.50435e-07	0.457909	0.581106	No	-1.04591	3.59846	-0.373743	0.354375	1	0.632423	12.3422	0	0.99773	1
PRAD	ENSG00000198712	MT-CO2	ENSG00000145020	AMT	hsa00630	Metabolism; Carbohydrate metabolism	Glyoxylate and dicarboxylate metabolism	-0.306383	1.67735e-12	-0.176581	0.000145541	-0.63449	7.50435e-07	0.457909	0.581106	No	-1.04591	3.59846	-0.373743	0.354375	1	0.632423	12.3422	0	0.99773	1
PRAD	ENSG00000198712	MT-CO2	ENSG00000145041	DCAF1	hsa05170	Human Diseases; Infectious disease: viral	Human immunodeficiency virus 1 infection	-0.559807	3.07919e-43	-0.569003	1.19529e-40	-0.588758	6.8825e-06	0.0197546	0.581106	No	-0.00567965	5.31432	0	1	1	0.632423	12.3422	0	0.99773	1
PRAD	ENSG00000198712	MT-CO2	ENSG00000145147	SLIT2	hsa04360	Organismal Systems; Development and regeneration	Axon guidance	-0.394436	2.33607e-20	-0.339615	7.93339e-14	-0.512755	0.000140546	0.17314	0.581106	No	-0.684678	4.26379	0	0.991351	1	0.632423	12.3422	0	0.99773	1
PRAD	ENSG00000198712	MT-CO2	ENSG00000145191	EIF2B5	hsa03013	Genetic Information Processing; Translation	RNA transport	-0.49104	3.46501e-32	-0.547233	3.89062e-37	-0.580744	9.80746e-06	0.0335109	0.581106	No	0.332957	6.21977	0	1	1	0.632423	12.3422	0	0.99773	1
PRAD	ENSG00000198712	MT-CO2	ENSG00000145214	DGKQ	hsa04070	Environmental Information Processing; Signal transduction	Phosphatidylinositol signaling system	-0.297402	7.80922e-12	-0.350622	1.07651e-14	-0.440172	0.00138005	0.0895505	0.581106	No	0.483264	4.44357	0	1	1	0.632423	12.3422	0	0.99773	1
PRAD	ENSG00000198712	MT-CO2	ENSG00000145214	DGKQ	hsa05231	Human Diseases; Cancer: overview	Choline metabolism in cancer	-0.297402	7.80922e-12	-0.350622	1.07651e-14	-0.440172	0.00138005	0.0895505	0.581106	No	0.483264	4.44357	0	1	1	0.632423	12.3422	0	0.99773	1
PRAD	ENSG00000198712	MT-CO2	ENSG00000145214	DGKQ	hsa04072	Environmental Information Processing; Signal transduction	Phospholipase D signaling pathway	-0.297402	7.80922e-12	-0.350622	1.07651e-14	-0.440172	0.00138005	0.0895505	0.581106	No	0.483264	4.44357	0	1	1	0.632423	12.3422	0	0.99773	1
PRAD	ENSG00000198712	MT-CO2	ENSG00000145216	FIP1L1	hsa03015	Genetic Information Processing; Translation	mRNA surveillance pathway	-0.607977	1.15043e-52	-0.600317	3.48551e-46	-0.709395	8.08079e-09	0.109078	0.581106	No	-0.0538311	4.90133	0	1	1	0.632423	12.3422	0	0.99773	1
PRAD	ENSG00000198712	MT-CO2	ENSG00000145242	EPHA5	hsa04360	Organismal Systems; Development and regeneration	Axon guidance	-0.30549	1.95919e-12	-0.255833	2.8117e-08	-0.473939	0.000507654	0.218106	0.581106	No	-1.51533	1.28208	-1.94381	0.026234	0.316811	0.632423	12.3422	0	0.99773	1
PRAD	ENSG00000198712	MT-CO2	ENSG00000145284	SCD5	hsa04152	Environmental Information Processing; Signal transduction	AMPK signaling pathway	-0.404356	2.09887e-21	-0.32966	4.51673e-13	-0.481462	0.000400484	0.151802	0.581106	No	-1.00448	4.32118	-0.0371761	0.48518	1	0.632423	12.3422	0	0.99773	1
PRAD	ENSG00000198712	MT-CO2	ENSG00000145284	SCD5	hsa01040	Metabolism; Lipid metabolism	Biosynthesis of unsaturated fatty acids	-0.404356	2.09887e-21	-0.32966	4.51673e-13	-0.481462	0.000400484	0.151802	0.581106	No	-1.00448	4.32118	-0.0371761	0.48518	1	0.632423	12.3422	0	0.99773	1
PRAD	ENSG00000198712	MT-CO2	ENSG00000145284	SCD5	hsa01212	N/A	Fatty acid metabolism	-0.404356	2.09887e-21	-0.32966	4.51673e-13	-0.481462	0.000400484	0.151802	0.581106	No	-1.00448	4.32118	-0.0371761	0.48518	1	0.632423	12.3422	0	0.99773	1
PRAD	ENSG00000198712	MT-CO2	ENSG00000145349	CAMK2D	hsa04722	Organismal Systems; Nervous system	Neurotrophin signaling pathway	-0.450718	8.73285e-27	-0.393044	2.27279e-18	-0.666159	1.29218e-07	0.273115	0.581106	No	-0.552784	5.66655	0	1	1	0.632423	12.3422	0	0.99773	1
PRAD	ENSG00000198712	MT-CO2	ENSG00000145349	CAMK2D	hsa05205	Human Diseases; Cancer: overview	Proteoglycans in cancer	-0.450718	8.73285e-27	-0.393044	2.27279e-18	-0.666159	1.29218e-07	0.273115	0.581106	No	-0.552784	5.66655	0	1	1	0.632423	12.3422	0	0.99773	1
PRAD	ENSG00000198712	MT-CO2	ENSG00000145349	CAMK2D	hsa04360	Organismal Systems; Development and regeneration	Axon guidance	-0.450718	8.73285e-27	-0.393044	2.27279e-18	-0.666159	1.29218e-07	0.273115	0.581106	No	-0.552784	5.66655	0	1	1	0.632423	12.3422	0	0.99773	1
PRAD	ENSG00000198712	MT-CO2	ENSG00000145349	CAMK2D	hsa04310	Environmental Information Processing; Signal transduction	Wnt signaling pathway	-0.450718	8.73285e-27	-0.393044	2.27279e-18	-0.666159	1.29218e-07	0.273115	0.581106	No	-0.552784	5.66655	0	1	1	0.632423	12.3422	0	0.99773	1
PRAD	ENSG00000198712	MT-CO2	ENSG00000145349	CAMK2D	hsa05152	Human Diseases; Infectious disease: bacterial	Tuberculosis	-0.450718	8.73285e-27	-0.393044	2.27279e-18	-0.666159	1.29218e-07	0.273115	0.581106	No	-0.552784	5.66655	0	1	1	0.632423	12.3422	0	0.99773	1
PRAD	ENSG00000198712	MT-CO2	ENSG00000145349	CAMK2D	hsa04012	Environmental Information Processing; Signal transduction	ErbB signaling pathway	-0.450718	8.73285e-27	-0.393044	2.27279e-18	-0.666159	1.29218e-07	0.273115	0.581106	No	-0.552784	5.66655	0	1	1	0.632423	12.3422	0	0.99773	1
PRAD	ENSG00000198712	MT-CO2	ENSG00000145349	CAMK2D	hsa04912	Organismal Systems; Endocrine system	GnRH signaling pathway	-0.450718	8.73285e-27	-0.393044	2.27279e-18	-0.666159	1.29218e-07	0.273115	0.581106	No	-0.552784	5.66655	0	1	1	0.632423	12.3422	0	0.99773	1
PRAD	ENSG00000198712	MT-CO2	ENSG00000145349	CAMK2D	hsa04066	Environmental Information Processing; Signal transduction	HIF-1 signaling pathway	-0.450718	8.73285e-27	-0.393044	2.27279e-18	-0.666159	1.29218e-07	0.273115	0.581106	No	-0.552784	5.66655	0	1	1	0.632423	12.3422	0	0.99773	1
PRAD	ENSG00000198712	MT-CO2	ENSG00000145349	CAMK2D	hsa04934	Human Diseases; Endocrine and metabolic disease	Cushing syndrome	-0.450718	8.73285e-27	-0.393044	2.27279e-18	-0.666159	1.29218e-07	0.273115	0.581106	No	-0.552784	5.66655	0	1	1	0.632423	12.3422	0	0.99773	1
PRAD	ENSG00000198712	MT-CO2	ENSG00000145349	CAMK2D	hsa05214	Human Diseases; Cancer: specific types	Glioma	-0.450718	8.73285e-27	-0.393044	2.27279e-18	-0.666159	1.29218e-07	0.273115	0.581106	No	-0.552784	5.66655	0	1	1	0.632423	12.3422	0	0.99773	1
PRAD	ENSG00000198712	MT-CO2	ENSG00000145362	ANK2	hsa05205	Human Diseases; Cancer: overview	Proteoglycans in cancer	-0.326891	4.08598e-14	-0.244248	1.20181e-07	-0.41172	0.00297171	0.167473	0.581106	No	-1.46756	2.85886	-3.25721	0.000599987	0.0128645	0.632423	12.3422	0	0.99773	1
PRAD	ENSG00000198712	MT-CO2	ENSG00000145391	SETD7	hsa04068	Environmental Information Processing; Signal transduction	FoxO signaling pathway	-0.513835	1.42126e-35	-0.511828	6.04838e-32	-0.628989	9.98431e-07	0.117161	0.581106	No	0.0818969	7.38333	0	1	1	0.632423	12.3422	0	0.99773	1
PRAD	ENSG00000198712	MT-CO2	ENSG00000145391	SETD7	hsa00310	Metabolism; Amino acid metabolism	Lysine degradation	-0.513835	1.42126e-35	-0.511828	6.04838e-32	-0.628989	9.98431e-07	0.117161	0.581106	No	0.0818969	7.38333	0	1	1	0.632423	12.3422	0	0.99773	1
PRAD	ENSG00000198712	MT-CO2	ENSG00000145431	PDGFC	hsa05215	Human Diseases; Cancer: specific types	Prostate cancer	-0.409736	5.49063e-22	-0.310659	1.05229e-11	-0.568154	1.67932e-05	0.257496	0.581106	No	-1.24179	4.36697	-1.90552	0.0286369	0.341675	0.632423	12.3422	0	0.99773	1
PRAD	ENSG00000198712	MT-CO2	ENSG00000145431	PDGFC	hsa01521	Human Diseases; Drug resistance: antineoplastic	EGFR tyrosine kinase inhibitor resistance	-0.409736	5.49063e-22	-0.310659	1.05229e-11	-0.568154	1.67932e-05	0.257496	0.581106	No	-1.24179	4.36697	-1.90552	0.0286369	0.341675	0.632423	12.3422	0	0.99773	1
PRAD	ENSG00000198712	MT-CO2	ENSG00000145431	PDGFC	hsa05231	Human Diseases; Cancer: overview	Choline metabolism in cancer	-0.409736	5.49063e-22	-0.310659	1.05229e-11	-0.568154	1.67932e-05	0.257496	0.581106	No	-1.24179	4.36697	-1.90552	0.0286369	0.341675	0.632423	12.3422	0	0.99773	1
PRAD	ENSG00000198712	MT-CO2	ENSG00000145431	PDGFC	hsa04072	Environmental Information Processing; Signal transduction	Phospholipase D signaling pathway	-0.409736	5.49063e-22	-0.310659	1.05229e-11	-0.568154	1.67932e-05	0.257496	0.581106	No	-1.24179	4.36697	-1.90552	0.0286369	0.341675	0.632423	12.3422	0	0.99773	1
PRAD	ENSG00000198712	MT-CO2	ENSG00000145431	PDGFC	hsa04015	Environmental Information Processing; Signal transduction	Rap1 signaling pathway	-0.409736	5.49063e-22	-0.310659	1.05229e-11	-0.568154	1.67932e-05	0.257496	0.581106	No	-1.24179	4.36697	-1.90552	0.0286369	0.341675	0.632423	12.3422	0	0.99773	1
PRAD	ENSG00000198712	MT-CO2	ENSG00000145431	PDGFC	hsa04810	Cellular Processes; Cell motility	Regulation of actin cytoskeleton	-0.409736	5.49063e-22	-0.310659	1.05229e-11	-0.568154	1.67932e-05	0.257496	0.581106	No	-1.24179	4.36697	-1.90552	0.0286369	0.341675	0.632423	12.3422	0	0.99773	1
PRAD	ENSG00000198712	MT-CO2	ENSG00000145431	PDGFC	hsa04010	Environmental Information Processing; Signal transduction	MAPK signaling pathway	-0.409736	5.49063e-22	-0.310659	1.05229e-11	-0.568154	1.67932e-05	0.257496	0.581106	No	-1.24179	4.36697	-1.90552	0.0286369	0.341675	0.632423	12.3422	0	0.99773	1
PRAD	ENSG00000198712	MT-CO2	ENSG00000145431	PDGFC	hsa04510	Cellular Processes; Cellular community - eukaryotes	Focal adhesion	-0.409736	5.49063e-22	-0.310659	1.05229e-11	-0.568154	1.67932e-05	0.257496	0.581106	No	-1.24179	4.36697	-1.90552	0.0286369	0.341675	0.632423	12.3422	0	0.99773	1
PRAD	ENSG00000198712	MT-CO2	ENSG00000145431	PDGFC	hsa04014	Environmental Information Processing; Signal transduction	Ras signaling pathway	-0.409736	5.49063e-22	-0.310659	1.05229e-11	-0.568154	1.67932e-05	0.257496	0.581106	No	-1.24179	4.36697	-1.90552	0.0286369	0.341675	0.632423	12.3422	0	0.99773	1
PRAD	ENSG00000198712	MT-CO2	ENSG00000145431	PDGFC	hsa04151	Environmental Information Processing; Signal transduction	PI3K-Akt signaling pathway	-0.409736	5.49063e-22	-0.310659	1.05229e-11	-0.568154	1.67932e-05	0.257496	0.581106	No	-1.24179	4.36697	-1.90552	0.0286369	0.341675	0.632423	12.3422	0	0.99773	1
PRAD	ENSG00000198712	MT-CO2	ENSG00000145495	MARCHF6	hsa04141	Genetic Information Processing; Folding, sorting and degradation	Protein processing in endoplasmic reticulum	-0.517687	3.58597e-36	-0.542405	2.16076e-36	-0.641087	5.28873e-07	0.0986818	0.581106	No	0.185709	7.17135	0	1	1	0.632423	12.3422	0	0.99773	1
PRAD	ENSG00000198712	MT-CO2	ENSG00000145506	NKD2	hsa04310	Environmental Information Processing; Signal transduction	Wnt signaling pathway	-0.194107	1.05227e-05	-0.112365	0.0161387	-0.436468	0.00153072	0.324104	0.581106	No	-0.528665	1.1438	0	0.999731	1	0.632423	12.3422	0	0.99773	1
PRAD	ENSG00000198712	MT-CO2	ENSG00000145555	MYO10	hsa04666	Organismal Systems; Immune system	Fc gamma R-mediated phagocytosis	-0.394941	2.07049e-20	-0.444148	1.45566e-23	-0.458603	0.000809733	0.0144547	0.581106	No	0.434487	5.76927	0	1	1	0.632423	12.3422	0	0.99773	1
PRAD	ENSG00000198712	MT-CO2	ENSG00000145604	SKP2	hsa04120	Genetic Information Processing; Folding, sorting and degradation	Ubiquitin mediated proteolysis	-0.25421	6.20213e-09	-0.238166	2.5033e-07	-0.606435	3.04447e-06	0.368269	0.581106	No	-0.0550991	3.20407	0	1	1	0.632423	12.3422	0	0.99773	1
PRAD	ENSG00000198712	MT-CO2	ENSG00000145604	SKP2	hsa04150	Environmental Information Processing; Signal transduction	mTOR signaling pathway	-0.25421	6.20213e-09	-0.238166	2.5033e-07	-0.606435	3.04447e-06	0.368269	0.581106	No	-0.0550991	3.20407	0	1	1	0.632423	12.3422	0	0.99773	1
PRAD	ENSG00000198712	MT-CO2	ENSG00000145604	SKP2	hsa05168	Human Diseases; Infectious disease: viral	Herpes simplex infection	-0.25421	6.20213e-09	-0.238166	2.5033e-07	-0.606435	3.04447e-06	0.368269	0.581106	No	-0.0550991	3.20407	0	1	1	0.632423	12.3422	0	0.99773	1
PRAD	ENSG00000198712	MT-CO2	ENSG00000145604	SKP2	hsa04068	Environmental Information Processing; Signal transduction	FoxO signaling pathway	-0.25421	6.20213e-09	-0.238166	2.5033e-07	-0.606435	3.04447e-06	0.368269	0.581106	No	-0.0550991	3.20407	0	1	1	0.632423	12.3422	0	0.99773	1
PRAD	ENSG00000198712	MT-CO2	ENSG00000145604	SKP2	hsa05169	Human Diseases; Infectious disease: viral	Epstein-Barr virus infection	-0.25421	6.20213e-09	-0.238166	2.5033e-07	-0.606435	3.04447e-06	0.368269	0.581106	No	-0.0550991	3.20407	0	1	1	0.632423	12.3422	0	0.99773	1
PRAD	ENSG00000198712	MT-CO2	ENSG00000145604	SKP2	hsa05222	Human Diseases; Cancer: specific types	Small cell lung cancer	-0.25421	6.20213e-09	-0.238166	2.5033e-07	-0.606435	3.04447e-06	0.368269	0.581106	No	-0.0550991	3.20407	0	1	1	0.632423	12.3422	0	0.99773	1
PRAD	ENSG00000198712	MT-CO2	ENSG00000145604	SKP2	hsa05203	Human Diseases; Cancer: overview	Viral carcinogenesis	-0.25421	6.20213e-09	-0.238166	2.5033e-07	-0.606435	3.04447e-06	0.368269	0.581106	No	-0.0550991	3.20407	0	1	1	0.632423	12.3422	0	0.99773	1
PRAD	ENSG00000198712	MT-CO2	ENSG00000145604	SKP2	hsa04110	Cellular Processes; Cell growth and death	Cell cycle	-0.25421	6.20213e-09	-0.238166	2.5033e-07	-0.606435	3.04447e-06	0.368269	0.581106	No	-0.0550991	3.20407	0	1	1	0.632423	12.3422	0	0.99773	1
PRAD	ENSG00000198712	MT-CO2	ENSG00000145623	OSMR	hsa04151	Environmental Information Processing; Signal transduction	PI3K-Akt signaling pathway	-0.444987	4.48938e-26	-0.4443	1.40051e-23	-0.490249	0.000301485	0.0459494	0.581106	No	0.011219	5.16422	0	1	1	0.632423	12.3422	0	0.99773	1
PRAD	ENSG00000198712	MT-CO2	ENSG00000145632	PLK2	hsa04068	Environmental Information Processing; Signal transduction	FoxO signaling pathway	-0.301449	3.9305e-12	-0.193608	3.02456e-05	-0.600743	3.9801e-06	0.407135	0.581106	No	-0.673318	3.92583	0	0.99725	1	0.632423	12.3422	0	0.99773	1
PRAD	ENSG00000198712	MT-CO2	ENSG00000145675	PIK3R1	hsa05166	Human Diseases; Infectious disease: viral	Human T-cell leukemia virus 1 infection	-0.511685	3.04104e-35	-0.451489	2.1967e-24	-0.662905	1.56315e-07	0.211417	0.581106	No	-1.08181	5.96975	-0.823621	0.20527	1	0.632423	12.3422	0	0.99773	1
PRAD	ENSG00000198712	MT-CO2	ENSG00000145675	PIK3R1	hsa04140	Cellular Processes; Transport and catabolism	Autophagy	-0.511685	3.04104e-35	-0.451489	2.1967e-24	-0.662905	1.56315e-07	0.211417	0.581106	No	-1.08181	5.96975	-0.823621	0.20527	1	0.632423	12.3422	0	0.99773	1
PRAD	ENSG00000198712	MT-CO2	ENSG00000145675	PIK3R1	hsa04722	Organismal Systems; Nervous system	Neurotrophin signaling pathway	-0.511685	3.04104e-35	-0.451489	2.1967e-24	-0.662905	1.56315e-07	0.211417	0.581106	No	-1.08181	5.96975	-0.823621	0.20527	1	0.632423	12.3422	0	0.99773	1
PRAD	ENSG00000198712	MT-CO2	ENSG00000145675	PIK3R1	hsa04919	Organismal Systems; Endocrine system	Thyroid hormone signaling pathway	-0.511685	3.04104e-35	-0.451489	2.1967e-24	-0.662905	1.56315e-07	0.211417	0.581106	No	-1.08181	5.96975	-0.823621	0.20527	1	0.632423	12.3422	0	0.99773	1
PRAD	ENSG00000198712	MT-CO2	ENSG00000145675	PIK3R1	hsa04380	Organismal Systems; Development and regeneration	Osteoclast differentiation	-0.511685	3.04104e-35	-0.451489	2.1967e-24	-0.662905	1.56315e-07	0.211417	0.581106	No	-1.08181	5.96975	-0.823621	0.20527	1	0.632423	12.3422	0	0.99773	1
PRAD	ENSG00000198712	MT-CO2	ENSG00000145675	PIK3R1	hsa04150	Environmental Information Processing; Signal transduction	mTOR signaling pathway	-0.511685	3.04104e-35	-0.451489	2.1967e-24	-0.662905	1.56315e-07	0.211417	0.581106	No	-1.08181	5.96975	-0.823621	0.20527	1	0.632423	12.3422	0	0.99773	1
PRAD	ENSG00000198712	MT-CO2	ENSG00000145675	PIK3R1	hsa05205	Human Diseases; Cancer: overview	Proteoglycans in cancer	-0.511685	3.04104e-35	-0.451489	2.1967e-24	-0.662905	1.56315e-07	0.211417	0.581106	No	-1.08181	5.96975	-0.823621	0.20527	1	0.632423	12.3422	0	0.99773	1
PRAD	ENSG00000198712	MT-CO2	ENSG00000145675	PIK3R1	hsa04210	Cellular Processes; Cell growth and death	Apoptosis	-0.511685	3.04104e-35	-0.451489	2.1967e-24	-0.662905	1.56315e-07	0.211417	0.581106	No	-1.08181	5.96975	-0.823621	0.20527	1	0.632423	12.3422	0	0.99773	1
PRAD	ENSG00000198712	MT-CO2	ENSG00000145675	PIK3R1	hsa04666	Organismal Systems; Immune system	Fc gamma R-mediated phagocytosis	-0.511685	3.04104e-35	-0.451489	2.1967e-24	-0.662905	1.56315e-07	0.211417	0.581106	No	-1.08181	5.96975	-0.823621	0.20527	1	0.632423	12.3422	0	0.99773	1
PRAD	ENSG00000198712	MT-CO2	ENSG00000145675	PIK3R1	hsa05170	Human Diseases; Infectious disease: viral	Human immunodeficiency virus 1 infection	-0.511685	3.04104e-35	-0.451489	2.1967e-24	-0.662905	1.56315e-07	0.211417	0.581106	No	-1.08181	5.96975	-0.823621	0.20527	1	0.632423	12.3422	0	0.99773	1
PRAD	ENSG00000198712	MT-CO2	ENSG00000145675	PIK3R1	hsa05211	Human Diseases; Cancer: specific types	Renal cell carcinoma	-0.511685	3.04104e-35	-0.451489	2.1967e-24	-0.662905	1.56315e-07	0.211417	0.581106	No	-1.08181	5.96975	-0.823621	0.20527	1	0.632423	12.3422	0	0.99773	1
PRAD	ENSG00000198712	MT-CO2	ENSG00000145675	PIK3R1	hsa04070	Environmental Information Processing; Signal transduction	Phosphatidylinositol signaling system	-0.511685	3.04104e-35	-0.451489	2.1967e-24	-0.662905	1.56315e-07	0.211417	0.581106	No	-1.08181	5.96975	-0.823621	0.20527	1	0.632423	12.3422	0	0.99773	1
PRAD	ENSG00000198712	MT-CO2	ENSG00000145675	PIK3R1	hsa05215	Human Diseases; Cancer: specific types	Prostate cancer	-0.511685	3.04104e-35	-0.451489	2.1967e-24	-0.662905	1.56315e-07	0.211417	0.581106	No	-1.08181	5.96975	-0.823621	0.20527	1	0.632423	12.3422	0	0.99773	1
PRAD	ENSG00000198712	MT-CO2	ENSG00000145675	PIK3R1	hsa05221	Human Diseases; Cancer: specific types	Acute myeloid leukemia	-0.511685	3.04104e-35	-0.451489	2.1967e-24	-0.662905	1.56315e-07	0.211417	0.581106	No	-1.08181	5.96975	-0.823621	0.20527	1	0.632423	12.3422	0	0.99773	1
PRAD	ENSG00000198712	MT-CO2	ENSG00000145675	PIK3R1	hsa05210	Human Diseases; Cancer: specific types	Colorectal cancer	-0.511685	3.04104e-35	-0.451489	2.1967e-24	-0.662905	1.56315e-07	0.211417	0.581106	No	-1.08181	5.96975	-0.823621	0.20527	1	0.632423	12.3422	0	0.99773	1
PRAD	ENSG00000198712	MT-CO2	ENSG00000145675	PIK3R1	hsa04071	Environmental Information Processing; Signal transduction	Sphingolipid signaling pathway	-0.511685	3.04104e-35	-0.451489	2.1967e-24	-0.662905	1.56315e-07	0.211417	0.581106	No	-1.08181	5.96975	-0.823621	0.20527	1	0.632423	12.3422	0	0.99773	1
PRAD	ENSG00000198712	MT-CO2	ENSG00000145675	PIK3R1	hsa01521	Human Diseases; Drug resistance: antineoplastic	EGFR tyrosine kinase inhibitor resistance	-0.511685	3.04104e-35	-0.451489	2.1967e-24	-0.662905	1.56315e-07	0.211417	0.581106	No	-1.08181	5.96975	-0.823621	0.20527	1	0.632423	12.3422	0	0.99773	1
PRAD	ENSG00000198712	MT-CO2	ENSG00000145675	PIK3R1	hsa04668	Environmental Information Processing; Signal transduction	TNF signaling pathway	-0.511685	3.04104e-35	-0.451489	2.1967e-24	-0.662905	1.56315e-07	0.211417	0.581106	No	-1.08181	5.96975	-0.823621	0.20527	1	0.632423	12.3422	0	0.99773	1
PRAD	ENSG00000198712	MT-CO2	ENSG00000145675	PIK3R1	hsa05220	Human Diseases; Cancer: specific types	Chronic myeloid leukemia	-0.511685	3.04104e-35	-0.451489	2.1967e-24	-0.662905	1.56315e-07	0.211417	0.581106	No	-1.08181	5.96975	-0.823621	0.20527	1	0.632423	12.3422	0	0.99773	1
PRAD	ENSG00000198712	MT-CO2	ENSG00000145675	PIK3R1	hsa05231	Human Diseases; Cancer: overview	Choline metabolism in cancer	-0.511685	3.04104e-35	-0.451489	2.1967e-24	-0.662905	1.56315e-07	0.211417	0.581106	No	-1.08181	5.96975	-0.823621	0.20527	1	0.632423	12.3422	0	0.99773	1
PRAD	ENSG00000198712	MT-CO2	ENSG00000145675	PIK3R1	hsa04662	Organismal Systems; Immune system	B cell receptor signaling pathway	-0.511685	3.04104e-35	-0.451489	2.1967e-24	-0.662905	1.56315e-07	0.211417	0.581106	No	-1.08181	5.96975	-0.823621	0.20527	1	0.632423	12.3422	0	0.99773	1
PRAD	ENSG00000198712	MT-CO2	ENSG00000145675	PIK3R1	hsa04910	Organismal Systems; Endocrine system	Insulin signaling pathway	-0.511685	3.04104e-35	-0.451489	2.1967e-24	-0.662905	1.56315e-07	0.211417	0.581106	No	-1.08181	5.96975	-0.823621	0.20527	1	0.632423	12.3422	0	0.99773	1
PRAD	ENSG00000198712	MT-CO2	ENSG00000145675	PIK3R1	hsa05212	Human Diseases; Cancer: specific types	Pancreatic cancer	-0.511685	3.04104e-35	-0.451489	2.1967e-24	-0.662905	1.56315e-07	0.211417	0.581106	No	-1.08181	5.96975	-0.823621	0.20527	1	0.632423	12.3422	0	0.99773	1
PRAD	ENSG00000198712	MT-CO2	ENSG00000145675	PIK3R1	hsa05142	Human Diseases; Infectious disease: parasitic	Chagas disease (American trypanosomiasis)	-0.511685	3.04104e-35	-0.451489	2.1967e-24	-0.662905	1.56315e-07	0.211417	0.581106	No	-1.08181	5.96975	-0.823621	0.20527	1	0.632423	12.3422	0	0.99773	1
PRAD	ENSG00000198712	MT-CO2	ENSG00000145675	PIK3R1	hsa05100	Human Diseases; Infectious disease: bacterial	Bacterial invasion of epithelial cells	-0.511685	3.04104e-35	-0.451489	2.1967e-24	-0.662905	1.56315e-07	0.211417	0.581106	No	-1.08181	5.96975	-0.823621	0.20527	1	0.632423	12.3422	0	0.99773	1
PRAD	ENSG00000198712	MT-CO2	ENSG00000145675	PIK3R1	hsa05163	Human Diseases; Infectious disease: viral	Human cytomegalovirus infection	-0.511685	3.04104e-35	-0.451489	2.1967e-24	-0.662905	1.56315e-07	0.211417	0.581106	No	-1.08181	5.96975	-0.823621	0.20527	1	0.632423	12.3422	0	0.99773	1
PRAD	ENSG00000198712	MT-CO2	ENSG00000145675	PIK3R1	hsa04072	Environmental Information Processing; Signal transduction	Phospholipase D signaling pathway	-0.511685	3.04104e-35	-0.451489	2.1967e-24	-0.662905	1.56315e-07	0.211417	0.581106	No	-1.08181	5.96975	-0.823621	0.20527	1	0.632423	12.3422	0	0.99773	1
PRAD	ENSG00000198712	MT-CO2	ENSG00000145675	PIK3R1	hsa05213	Human Diseases; Cancer: specific types	Endometrial cancer	-0.511685	3.04104e-35	-0.451489	2.1967e-24	-0.662905	1.56315e-07	0.211417	0.581106	No	-1.08181	5.96975	-0.823621	0.20527	1	0.632423	12.3422	0	0.99773	1
PRAD	ENSG00000198712	MT-CO2	ENSG00000145675	PIK3R1	hsa04068	Environmental Information Processing; Signal transduction	FoxO signaling pathway	-0.511685	3.04104e-35	-0.451489	2.1967e-24	-0.662905	1.56315e-07	0.211417	0.581106	No	-1.08181	5.96975	-0.823621	0.20527	1	0.632423	12.3422	0	0.99773	1
PRAD	ENSG00000198712	MT-CO2	ENSG00000145675	PIK3R1	hsa05165	Human Diseases; Infectious disease: viral	Human papillomavirus infection	-0.511685	3.04104e-35	-0.451489	2.1967e-24	-0.662905	1.56315e-07	0.211417	0.581106	No	-1.08181	5.96975	-0.823621	0.20527	1	0.632423	12.3422	0	0.99773	1
PRAD	ENSG00000198712	MT-CO2	ENSG00000145675	PIK3R1	hsa04218	Cellular Processes; Cell growth and death	Cellular senescence	-0.511685	3.04104e-35	-0.451489	2.1967e-24	-0.662905	1.56315e-07	0.211417	0.581106	No	-1.08181	5.96975	-0.823621	0.20527	1	0.632423	12.3422	0	0.99773	1
PRAD	ENSG00000198712	MT-CO2	ENSG00000145675	PIK3R1	hsa04015	Environmental Information Processing; Signal transduction	Rap1 signaling pathway	-0.511685	3.04104e-35	-0.451489	2.1967e-24	-0.662905	1.56315e-07	0.211417	0.581106	No	-1.08181	5.96975	-0.823621	0.20527	1	0.632423	12.3422	0	0.99773	1
PRAD	ENSG00000198712	MT-CO2	ENSG00000145675	PIK3R1	hsa04611	Organismal Systems; Immune system	Platelet activation	-0.511685	3.04104e-35	-0.451489	2.1967e-24	-0.662905	1.56315e-07	0.211417	0.581106	No	-1.08181	5.96975	-0.823621	0.20527	1	0.632423	12.3422	0	0.99773	1
PRAD	ENSG00000198712	MT-CO2	ENSG00000145675	PIK3R1	hsa04810	Cellular Processes; Cell motility	Regulation of actin cytoskeleton	-0.511685	3.04104e-35	-0.451489	2.1967e-24	-0.662905	1.56315e-07	0.211417	0.581106	No	-1.08181	5.96975	-0.823621	0.20527	1	0.632423	12.3422	0	0.99773	1
PRAD	ENSG00000198712	MT-CO2	ENSG00000145675	PIK3R1	hsa05169	Human Diseases; Infectious disease: viral	Epstein-Barr virus infection	-0.511685	3.04104e-35	-0.451489	2.1967e-24	-0.662905	1.56315e-07	0.211417	0.581106	No	-1.08181	5.96975	-0.823621	0.20527	1	0.632423	12.3422	0	0.99773	1
PRAD	ENSG00000198712	MT-CO2	ENSG00000145675	PIK3R1	hsa04660	Organismal Systems; Immune system	T cell receptor signaling pathway	-0.511685	3.04104e-35	-0.451489	2.1967e-24	-0.662905	1.56315e-07	0.211417	0.581106	No	-1.08181	5.96975	-0.823621	0.20527	1	0.632423	12.3422	0	0.99773	1
PRAD	ENSG00000198712	MT-CO2	ENSG00000145675	PIK3R1	hsa04510	Cellular Processes; Cellular community - eukaryotes	Focal adhesion	-0.511685	3.04104e-35	-0.451489	2.1967e-24	-0.662905	1.56315e-07	0.211417	0.581106	No	-1.08181	5.96975	-0.823621	0.20527	1	0.632423	12.3422	0	0.99773	1
PRAD	ENSG00000198712	MT-CO2	ENSG00000145675	PIK3R1	hsa04625	Organismal Systems; Immune system	C-type lectin receptor signaling pathway	-0.511685	3.04104e-35	-0.451489	2.1967e-24	-0.662905	1.56315e-07	0.211417	0.581106	No	-1.08181	5.96975	-0.823621	0.20527	1	0.632423	12.3422	0	0.99773	1
PRAD	ENSG00000198712	MT-CO2	ENSG00000145675	PIK3R1	hsa05225	Human Diseases; Cancer: specific types	Hepatocellular carcinoma	-0.511685	3.04104e-35	-0.451489	2.1967e-24	-0.662905	1.56315e-07	0.211417	0.581106	No	-1.08181	5.96975	-0.823621	0.20527	1	0.632423	12.3422	0	0.99773	1
PRAD	ENSG00000198712	MT-CO2	ENSG00000145675	PIK3R1	hsa04360	Organismal Systems; Development and regeneration	Axon guidance	-0.511685	3.04104e-35	-0.451489	2.1967e-24	-0.662905	1.56315e-07	0.211417	0.581106	No	-1.08181	5.96975	-0.823621	0.20527	1	0.632423	12.3422	0	0.99773	1
PRAD	ENSG00000198712	MT-CO2	ENSG00000145675	PIK3R1	hsa04933	Human Diseases; Endocrine and metabolic disease	AGE-RAGE signaling pathway in diabetic complications	-0.511685	3.04104e-35	-0.451489	2.1967e-24	-0.662905	1.56315e-07	0.211417	0.581106	No	-1.08181	5.96975	-0.823621	0.20527	1	0.632423	12.3422	0	0.99773	1
PRAD	ENSG00000198712	MT-CO2	ENSG00000145675	PIK3R1	hsa05167	Human Diseases; Infectious disease: viral	Kaposi sarcoma-associated herpesvirus infection	-0.511685	3.04104e-35	-0.451489	2.1967e-24	-0.662905	1.56315e-07	0.211417	0.581106	No	-1.08181	5.96975	-0.823621	0.20527	1	0.632423	12.3422	0	0.99773	1
PRAD	ENSG00000198712	MT-CO2	ENSG00000145675	PIK3R1	hsa04931	Human Diseases; Endocrine and metabolic disease	Insulin resistance	-0.511685	3.04104e-35	-0.451489	2.1967e-24	-0.662905	1.56315e-07	0.211417	0.581106	No	-1.08181	5.96975	-0.823621	0.20527	1	0.632423	12.3422	0	0.99773	1
PRAD	ENSG00000198712	MT-CO2	ENSG00000145675	PIK3R1	hsa05418	Human Diseases; Cardiovascular disease	Fluid shear stress and atherosclerosis	-0.511685	3.04104e-35	-0.451489	2.1967e-24	-0.662905	1.56315e-07	0.211417	0.581106	No	-1.08181	5.96975	-0.823621	0.20527	1	0.632423	12.3422	0	0.99773	1
PRAD	ENSG00000198712	MT-CO2	ENSG00000145675	PIK3R1	hsa04012	Environmental Information Processing; Signal transduction	ErbB signaling pathway	-0.511685	3.04104e-35	-0.451489	2.1967e-24	-0.662905	1.56315e-07	0.211417	0.581106	No	-1.08181	5.96975	-0.823621	0.20527	1	0.632423	12.3422	0	0.99773	1
PRAD	ENSG00000198712	MT-CO2	ENSG00000145675	PIK3R1	hsa04211	Organismal Systems; Aging	Longevity regulating pathway	-0.511685	3.04104e-35	-0.451489	2.1967e-24	-0.662905	1.56315e-07	0.211417	0.581106	No	-1.08181	5.96975	-0.823621	0.20527	1	0.632423	12.3422	0	0.99773	1
PRAD	ENSG00000198712	MT-CO2	ENSG00000145675	PIK3R1	hsa05161	Human Diseases; Infectious disease: viral	Hepatitis B	-0.511685	3.04104e-35	-0.451489	2.1967e-24	-0.662905	1.56315e-07	0.211417	0.581106	No	-1.08181	5.96975	-0.823621	0.20527	1	0.632423	12.3422	0	0.99773	1
PRAD	ENSG00000198712	MT-CO2	ENSG00000145675	PIK3R1	hsa04152	Environmental Information Processing; Signal transduction	AMPK signaling pathway	-0.511685	3.04104e-35	-0.451489	2.1967e-24	-0.662905	1.56315e-07	0.211417	0.581106	No	-1.08181	5.96975	-0.823621	0.20527	1	0.632423	12.3422	0	0.99773	1
PRAD	ENSG00000198712	MT-CO2	ENSG00000145675	PIK3R1	hsa05230	Human Diseases; Cancer: overview	Central carbon metabolism in cancer	-0.511685	3.04104e-35	-0.451489	2.1967e-24	-0.662905	1.56315e-07	0.211417	0.581106	No	-1.08181	5.96975	-0.823621	0.20527	1	0.632423	12.3422	0	0.99773	1
PRAD	ENSG00000198712	MT-CO2	ENSG00000145675	PIK3R1	hsa05222	Human Diseases; Cancer: specific types	Small cell lung cancer	-0.511685	3.04104e-35	-0.451489	2.1967e-24	-0.662905	1.56315e-07	0.211417	0.581106	No	-1.08181	5.96975	-0.823621	0.20527	1	0.632423	12.3422	0	0.99773	1
PRAD	ENSG00000198712	MT-CO2	ENSG00000145675	PIK3R1	hsa04932	Human Diseases; Endocrine and metabolic disease	Non-alcoholic fatty liver disease (NAFLD)	-0.511685	3.04104e-35	-0.451489	2.1967e-24	-0.662905	1.56315e-07	0.211417	0.581106	No	-1.08181	5.96975	-0.823621	0.20527	1	0.632423	12.3422	0	0.99773	1
PRAD	ENSG00000198712	MT-CO2	ENSG00000145675	PIK3R1	hsa04062	Organismal Systems; Immune system	Chemokine signaling pathway	-0.511685	3.04104e-35	-0.451489	2.1967e-24	-0.662905	1.56315e-07	0.211417	0.581106	No	-1.08181	5.96975	-0.823621	0.20527	1	0.632423	12.3422	0	0.99773	1
PRAD	ENSG00000198712	MT-CO2	ENSG00000145675	PIK3R1	hsa01522	Human Diseases; Drug resistance: antineoplastic	Endocrine resistance	-0.511685	3.04104e-35	-0.451489	2.1967e-24	-0.662905	1.56315e-07	0.211417	0.581106	No	-1.08181	5.96975	-0.823621	0.20527	1	0.632423	12.3422	0	0.99773	1
PRAD	ENSG00000198712	MT-CO2	ENSG00000145675	PIK3R1	hsa04014	Environmental Information Processing; Signal transduction	Ras signaling pathway	-0.511685	3.04104e-35	-0.451489	2.1967e-24	-0.662905	1.56315e-07	0.211417	0.581106	No	-1.08181	5.96975	-0.823621	0.20527	1	0.632423	12.3422	0	0.99773	1
PRAD	ENSG00000198712	MT-CO2	ENSG00000145675	PIK3R1	hsa05223	Human Diseases; Cancer: specific types	Non-small cell lung cancer	-0.511685	3.04104e-35	-0.451489	2.1967e-24	-0.662905	1.56315e-07	0.211417	0.581106	No	-1.08181	5.96975	-0.823621	0.20527	1	0.632423	12.3422	0	0.99773	1
PRAD	ENSG00000198712	MT-CO2	ENSG00000145675	PIK3R1	hsa05203	Human Diseases; Cancer: overview	Viral carcinogenesis	-0.511685	3.04104e-35	-0.451489	2.1967e-24	-0.662905	1.56315e-07	0.211417	0.581106	No	-1.08181	5.96975	-0.823621	0.20527	1	0.632423	12.3422	0	0.99773	1
PRAD	ENSG00000198712	MT-CO2	ENSG00000145675	PIK3R1	hsa04926	Organismal Systems; Endocrine system	Relaxin signaling pathway	-0.511685	3.04104e-35	-0.451489	2.1967e-24	-0.662905	1.56315e-07	0.211417	0.581106	No	-1.08181	5.96975	-0.823621	0.20527	1	0.632423	12.3422	0	0.99773	1
PRAD	ENSG00000198712	MT-CO2	ENSG00000145675	PIK3R1	hsa04066	Environmental Information Processing; Signal transduction	HIF-1 signaling pathway	-0.511685	3.04104e-35	-0.451489	2.1967e-24	-0.662905	1.56315e-07	0.211417	0.581106	No	-1.08181	5.96975	-0.823621	0.20527	1	0.632423	12.3422	0	0.99773	1
PRAD	ENSG00000198712	MT-CO2	ENSG00000145675	PIK3R1	hsa01524	Human Diseases; Drug resistance: antineoplastic	Platinum drug resistance	-0.511685	3.04104e-35	-0.451489	2.1967e-24	-0.662905	1.56315e-07	0.211417	0.581106	No	-1.08181	5.96975	-0.823621	0.20527	1	0.632423	12.3422	0	0.99773	1
PRAD	ENSG00000198712	MT-CO2	ENSG00000145675	PIK3R1	hsa04151	Environmental Information Processing; Signal transduction	PI3K-Akt signaling pathway	-0.511685	3.04104e-35	-0.451489	2.1967e-24	-0.662905	1.56315e-07	0.211417	0.581106	No	-1.08181	5.96975	-0.823621	0.20527	1	0.632423	12.3422	0	0.99773	1
PRAD	ENSG00000198712	MT-CO2	ENSG00000145675	PIK3R1	hsa04550	Cellular Processes; Cellular community - eukaryotes	Signaling pathways regulating pluripotency of stem cells	-0.511685	3.04104e-35	-0.451489	2.1967e-24	-0.662905	1.56315e-07	0.211417	0.581106	No	-1.08181	5.96975	-0.823621	0.20527	1	0.632423	12.3422	0	0.99773	1
PRAD	ENSG00000198712	MT-CO2	ENSG00000145675	PIK3R1	hsa04670	Organismal Systems; Immune system	Leukocyte transendothelial migration	-0.511685	3.04104e-35	-0.451489	2.1967e-24	-0.662905	1.56315e-07	0.211417	0.581106	No	-1.08181	5.96975	-0.823621	0.20527	1	0.632423	12.3422	0	0.99773	1
PRAD	ENSG00000198712	MT-CO2	ENSG00000145675	PIK3R1	hsa05224	Human Diseases; Cancer: specific types	Breast cancer	-0.511685	3.04104e-35	-0.451489	2.1967e-24	-0.662905	1.56315e-07	0.211417	0.581106	No	-1.08181	5.96975	-0.823621	0.20527	1	0.632423	12.3422	0	0.99773	1
PRAD	ENSG00000198712	MT-CO2	ENSG00000145675	PIK3R1	hsa04664	Organismal Systems; Immune system	Fc epsilon RI signaling pathway	-0.511685	3.04104e-35	-0.451489	2.1967e-24	-0.662905	1.56315e-07	0.211417	0.581106	No	-1.08181	5.96975	-0.823621	0.20527	1	0.632423	12.3422	0	0.99773	1
PRAD	ENSG00000198712	MT-CO2	ENSG00000145675	PIK3R1	hsa05214	Human Diseases; Cancer: specific types	Glioma	-0.511685	3.04104e-35	-0.451489	2.1967e-24	-0.662905	1.56315e-07	0.211417	0.581106	No	-1.08181	5.96975	-0.823621	0.20527	1	0.632423	12.3422	0	0.99773	1
PRAD	ENSG00000198712	MT-CO2	ENSG00000145703	IQGAP2	hsa04810	Cellular Processes; Cell motility	Regulation of actin cytoskeleton	-0.449987	1.07795e-26	-0.48082	7.14802e-28	-0.580317	9.99172e-06	0.099497	0.581106	No	0.270898	6.80704	0	1	1	0.632423	12.3422	0	0.99773	1
PRAD	ENSG00000198712	MT-CO2	ENSG00000145715	RASA1	hsa04010	Environmental Information Processing; Signal transduction	MAPK signaling pathway	-0.593966	9.28749e-50	-0.567337	2.26765e-40	-0.74504	5.48042e-10	0.177703	0.581106	No	-0.303587	4.85185	0	1	1	0.632423	12.3422	0	0.99773	1
PRAD	ENSG00000198712	MT-CO2	ENSG00000145715	RASA1	hsa04360	Organismal Systems; Development and regeneration	Axon guidance	-0.593966	9.28749e-50	-0.567337	2.26765e-40	-0.74504	5.48042e-10	0.177703	0.581106	No	-0.303587	4.85185	0	1	1	0.632423	12.3422	0	0.99773	1
PRAD	ENSG00000198712	MT-CO2	ENSG00000145715	RASA1	hsa04014	Environmental Information Processing; Signal transduction	Ras signaling pathway	-0.593966	9.28749e-50	-0.567337	2.26765e-40	-0.74504	5.48042e-10	0.177703	0.581106	No	-0.303587	4.85185	0	1	1	0.632423	12.3422	0	0.99773	1
PRAD	ENSG00000198712	MT-CO2	ENSG00000145725	PPIP5K2	hsa04070	Environmental Information Processing; Signal transduction	Phosphatidylinositol signaling system	-0.58126	3.04332e-47	-0.578931	2.43863e-42	-0.732775	1.45125e-09	0.153845	0.581106	No	-0.0306781	4.99878	0	1	1	0.632423	12.3422	0	0.99773	1
PRAD	ENSG00000198712	MT-CO2	ENSG00000145736	GTF2H2	hsa03420	Genetic Information Processing; Replication and repair	Nucleotide excision repair	-0.318627	1.8896e-13	-0.315702	4.66256e-12	-0.429929	0.00183287	0.114227	0.581106	No	0.155024	0.873377	0	0.999997	1	0.632423	12.3422	0	0.99773	1
PRAD	ENSG00000198712	MT-CO2	ENSG00000145736	GTF2H2	hsa03022	Genetic Information Processing; Transcription	Basal transcription factors	-0.318627	1.8896e-13	-0.315702	4.66256e-12	-0.429929	0.00183287	0.114227	0.581106	No	0.155024	0.873377	0	0.999997	1	0.632423	12.3422	0	0.99773	1
PRAD	ENSG00000198712	MT-CO2	ENSG00000145736	GTF2H2	hsa05203	Human Diseases; Cancer: overview	Viral carcinogenesis	-0.318627	1.8896e-13	-0.315702	4.66256e-12	-0.429929	0.00183287	0.114227	0.581106	No	0.155024	0.873377	0	0.999997	1	0.632423	12.3422	0	0.99773	1
PRAD	ENSG00000198712	MT-CO2	ENSG00000145782	ATG12	hsa04140	Cellular Processes; Transport and catabolism	Autophagy	-0.631909	5.57789e-58	-0.59783	1.01005e-45	-0.784789	1.5341e-11	0.186959	0.581106	No	-0.281902	5.06097	0	1	1	0.632423	12.3422	0	0.99773	1
PRAD	ENSG00000198712	MT-CO2	ENSG00000145782	ATG12	hsa04068	Environmental Information Processing; Signal transduction	FoxO signaling pathway	-0.631909	5.57789e-58	-0.59783	1.01005e-45	-0.784789	1.5341e-11	0.186959	0.581106	No	-0.281902	5.06097	0	1	1	0.632423	12.3422	0	0.99773	1
PRAD	ENSG00000198712	MT-CO2	ENSG00000145782	ATG12	hsa04136	Cellular Processes; Transport and catabolism	Autophagy	-0.631909	5.57789e-58	-0.59783	1.01005e-45	-0.784789	1.5341e-11	0.186959	0.581106	No	-0.281902	5.06097	0	1	1	0.632423	12.3422	0	0.99773	1
PRAD	ENSG00000198712	MT-CO2	ENSG00000145782	ATG12	hsa04621	Organismal Systems; Immune system	NOD-like receptor signaling pathway	-0.631909	5.57789e-58	-0.59783	1.01005e-45	-0.784789	1.5341e-11	0.186959	0.581106	No	-0.281902	5.06097	0	1	1	0.632423	12.3422	0	0.99773	1
PRAD	ENSG00000198712	MT-CO2	ENSG00000145833	DDX46	hsa03040	Genetic Information Processing; Transcription	Spliceosome	-0.606742	2.10412e-52	-0.600333	3.46187e-46	-0.68421	4.30088e-08	0.0838769	0.581106	No	-0.0858052	5.72477	0	1	1	0.632423	12.3422	0	0.99773	1
PRAD	ENSG00000198712	MT-CO2	ENSG00000145936	KCNMB1	hsa04022	Environmental Information Processing; Signal transduction	cGMP-PKG signaling pathway	-0.22675	2.39746e-07	-0.0852522	0.068332	-0.227147	0.112658	0.141894	0.581106	No	-1.75032	4.76523	-4.45404	5.18048e-06	0.000188878	0.632423	12.3422	0	0.99773	1
PRAD	ENSG00000198712	MT-CO2	ENSG00000145949	MYLK4	hsa04611	Organismal Systems; Immune system	Platelet activation	-0.415438	1.29007e-22	-0.361643	1.34508e-15	-0.507615	0.000168095	0.145972	0.581106	No	-0.616075	0.0730747	0	0.999985	1	0.632423	12.3422	0	0.99773	1
PRAD	ENSG00000198712	MT-CO2	ENSG00000145949	MYLK4	hsa04810	Cellular Processes; Cell motility	Regulation of actin cytoskeleton	-0.415438	1.29007e-22	-0.361643	1.34508e-15	-0.507615	0.000168095	0.145972	0.581106	No	-0.616075	0.0730747	0	0.999985	1	0.632423	12.3422	0	0.99773	1
PRAD	ENSG00000198712	MT-CO2	ENSG00000145949	MYLK4	hsa04510	Cellular Processes; Cellular community - eukaryotes	Focal adhesion	-0.415438	1.29007e-22	-0.361643	1.34508e-15	-0.507615	0.000168095	0.145972	0.581106	No	-0.616075	0.0730747	0	0.999985	1	0.632423	12.3422	0	0.99773	1
PRAD	ENSG00000198712	MT-CO2	ENSG00000145949	MYLK4	hsa04022	Environmental Information Processing; Signal transduction	cGMP-PKG signaling pathway	-0.415438	1.29007e-22	-0.361643	1.34508e-15	-0.507615	0.000168095	0.145972	0.581106	No	-0.616075	0.0730747	0	0.999985	1	0.632423	12.3422	0	0.99773	1
PRAD	ENSG00000198712	MT-CO2	ENSG00000145979	TBC1D7	hsa04150	Environmental Information Processing; Signal transduction	mTOR signaling pathway	-0.367451	1.10057e-17	-0.403684	2.22555e-19	-0.516192	0.00012449	0.112508	0.581106	No	0.412237	3.88809	0	1	1	0.632423	12.3422	0	0.99773	1
PRAD	ENSG00000198712	MT-CO2	ENSG00000146007	ZMAT2	hsa03040	Genetic Information Processing; Transcription	Spliceosome	-0.628421	3.54859e-57	-0.614911	5.59339e-49	-0.70541	1.06502e-08	0.090499	0.581106	No	-0.0881605	6.0187	0	1	1	0.632423	12.3422	0	0.99773	1
PRAD	ENSG00000198712	MT-CO2	ENSG00000146085	MMUT	hsa00280	Metabolism; Amino acid metabolism	Valine, leucine and isoleucine degradation	-0.53445	7.26289e-39	-0.550617	1.15056e-37	-0.693568	2.35675e-08	0.142952	0.581106	No	0.151045	5.90269	0	1	1	0.632423	12.3422	0	0.99773	1
PRAD	ENSG00000198712	MT-CO2	ENSG00000146085	MMUT	hsa01200	N/A	Carbon metabolism	-0.53445	7.26289e-39	-0.550617	1.15056e-37	-0.693568	2.35675e-08	0.142952	0.581106	No	0.151045	5.90269	0	1	1	0.632423	12.3422	0	0.99773	1
PRAD	ENSG00000198712	MT-CO2	ENSG00000146085	MMUT	hsa00640	Metabolism; Carbohydrate metabolism	Propanoate metabolism	-0.53445	7.26289e-39	-0.550617	1.15056e-37	-0.693568	2.35675e-08	0.142952	0.581106	No	0.151045	5.90269	0	1	1	0.632423	12.3422	0	0.99773	1
PRAD	ENSG00000198712	MT-CO2	ENSG00000146085	MMUT	hsa00630	Metabolism; Carbohydrate metabolism	Glyoxylate and dicarboxylate metabolism	-0.53445	7.26289e-39	-0.550617	1.15056e-37	-0.693568	2.35675e-08	0.142952	0.581106	No	0.151045	5.90269	0	1	1	0.632423	12.3422	0	0.99773	1
PRAD	ENSG00000198712	MT-CO2	ENSG00000146122	DAAM2	hsa04310	Environmental Information Processing; Signal transduction	Wnt signaling pathway	-0.388145	1.03288e-19	-0.272122	3.22287e-09	-0.598329	4.45219e-06	0.326207	0.581106	No	-1.77587	3.76024	-5.24731	1.13332e-07	6.25317e-06	0.632423	12.3422	0	0.99773	1
PRAD	ENSG00000198712	MT-CO2	ENSG00000146151	HMGCLL1	hsa04146	Cellular Processes; Transport and catabolism	Peroxisome	-0.284318	6.68328e-11	-0.144816	0.00188925	-0.478258	0.000443338	0.333442	0.581106	No	-2.12071	-0.949811	-5.21886	1.31168e-07	7.03407e-06	0.632423	12.3422	0	0.99773	1
PRAD	ENSG00000198712	MT-CO2	ENSG00000146151	HMGCLL1	hsa00280	Metabolism; Amino acid metabolism	Valine, leucine and isoleucine degradation	-0.284318	6.68328e-11	-0.144816	0.00188925	-0.478258	0.000443338	0.333442	0.581106	No	-2.12071	-0.949811	-5.21886	1.31168e-07	7.03407e-06	0.632423	12.3422	0	0.99773	1
PRAD	ENSG00000198712	MT-CO2	ENSG00000146232	NFKBIE	hsa04722	Organismal Systems; Nervous system	Neurotrophin signaling pathway	-0.325227	5.58325e-14	-0.339835	7.62829e-14	-0.389701	0.00515099	0.0498658	0.581106	No	0.201169	3.8093	0	1	1	0.632423	12.3422	0	0.99773	1
PRAD	ENSG00000198712	MT-CO2	ENSG00000146232	NFKBIE	hsa04662	Organismal Systems; Immune system	B cell receptor signaling pathway	-0.325227	5.58325e-14	-0.339835	7.62829e-14	-0.389701	0.00515099	0.0498658	0.581106	No	0.201169	3.8093	0	1	1	0.632423	12.3422	0	0.99773	1
PRAD	ENSG00000198712	MT-CO2	ENSG00000146232	NFKBIE	hsa05169	Human Diseases; Infectious disease: viral	Epstein-Barr virus infection	-0.325227	5.58325e-14	-0.339835	7.62829e-14	-0.389701	0.00515099	0.0498658	0.581106	No	0.201169	3.8093	0	1	1	0.632423	12.3422	0	0.99773	1
PRAD	ENSG00000198712	MT-CO2	ENSG00000146232	NFKBIE	hsa04660	Organismal Systems; Immune system	T cell receptor signaling pathway	-0.325227	5.58325e-14	-0.339835	7.62829e-14	-0.389701	0.00515099	0.0498658	0.581106	No	0.201169	3.8093	0	1	1	0.632423	12.3422	0	0.99773	1
PRAD	ENSG00000198712	MT-CO2	ENSG00000146232	NFKBIE	hsa04659	Organismal Systems; Immune system	Th17 cell differentiation	-0.325227	5.58325e-14	-0.339835	7.62829e-14	-0.389701	0.00515099	0.0498658	0.581106	No	0.201169	3.8093	0	1	1	0.632423	12.3422	0	0.99773	1
PRAD	ENSG00000198712	MT-CO2	ENSG00000146232	NFKBIE	hsa04658	Organismal Systems; Immune system	Th1 and Th2 cell differentiation	-0.325227	5.58325e-14	-0.339835	7.62829e-14	-0.389701	0.00515099	0.0498658	0.581106	No	0.201169	3.8093	0	1	1	0.632423	12.3422	0	0.99773	1
PRAD	ENSG00000198712	MT-CO2	ENSG00000146477	SLC22A3	hsa05231	Human Diseases; Cancer: overview	Choline metabolism in cancer	-0.315797	3.15829e-13	-0.251762	4.72282e-08	-0.451521	0.000997339	0.199759	0.581106	No	-1.05007	5.22475	-0.20476	0.418921	1	0.632423	12.3422	0	0.99773	1
PRAD	ENSG00000198712	MT-CO2	ENSG00000146535	GNA12	hsa04071	Environmental Information Processing; Signal transduction	Sphingolipid signaling pathway	-0.515577	7.64044e-36	-0.516843	1.21012e-32	-0.555272	2.8473e-05	0.0384288	0.581106	No	0.0185551	6.16383	0	1	1	0.632423	12.3422	0	0.99773	1
PRAD	ENSG00000198712	MT-CO2	ENSG00000146535	GNA12	hsa05163	Human Diseases; Infectious disease: viral	Human cytomegalovirus infection	-0.515577	7.64044e-36	-0.516843	1.21012e-32	-0.555272	2.8473e-05	0.0384288	0.581106	No	0.0185551	6.16383	0	1	1	0.632423	12.3422	0	0.99773	1
PRAD	ENSG00000198712	MT-CO2	ENSG00000146535	GNA12	hsa04072	Environmental Information Processing; Signal transduction	Phospholipase D signaling pathway	-0.515577	7.64044e-36	-0.516843	1.21012e-32	-0.555272	2.8473e-05	0.0384288	0.581106	No	0.0185551	6.16383	0	1	1	0.632423	12.3422	0	0.99773	1
PRAD	ENSG00000198712	MT-CO2	ENSG00000146535	GNA12	hsa04810	Cellular Processes; Cell motility	Regulation of actin cytoskeleton	-0.515577	7.64044e-36	-0.516843	1.21012e-32	-0.555272	2.8473e-05	0.0384288	0.581106	No	0.0185551	6.16383	0	1	1	0.632423	12.3422	0	0.99773	1
PRAD	ENSG00000198712	MT-CO2	ENSG00000146535	GNA12	hsa04010	Environmental Information Processing; Signal transduction	MAPK signaling pathway	-0.515577	7.64044e-36	-0.516843	1.21012e-32	-0.555272	2.8473e-05	0.0384288	0.581106	No	0.0185551	6.16383	0	1	1	0.632423	12.3422	0	0.99773	1
PRAD	ENSG00000198712	MT-CO2	ENSG00000146535	GNA12	hsa04928	Organismal Systems; Endocrine system	Parathyroid hormone synthesis, secretion and action	-0.515577	7.64044e-36	-0.516843	1.21012e-32	-0.555272	2.8473e-05	0.0384288	0.581106	No	0.0185551	6.16383	0	1	1	0.632423	12.3422	0	0.99773	1
PRAD	ENSG00000198712	MT-CO2	ENSG00000146535	GNA12	hsa04022	Environmental Information Processing; Signal transduction	cGMP-PKG signaling pathway	-0.515577	7.64044e-36	-0.516843	1.21012e-32	-0.555272	2.8473e-05	0.0384288	0.581106	No	0.0185551	6.16383	0	1	1	0.632423	12.3422	0	0.99773	1
PRAD	ENSG00000198712	MT-CO2	ENSG00000146648	EGFR	hsa04144	Cellular Processes; Transport and catabolism	Endocytosis	-0.470556	2.36239e-29	-0.4261	1.25706e-21	-0.515745	0.00012648	0.0896446	0.581106	No	-0.61315	6.65229	0	0.999936	1	0.632423	12.3422	0	0.99773	1
PRAD	ENSG00000198712	MT-CO2	ENSG00000146648	EGFR	hsa04520	Cellular Processes; Cellular community - eukaryotes	Adherens junction	-0.470556	2.36239e-29	-0.4261	1.25706e-21	-0.515745	0.00012648	0.0896446	0.581106	No	-0.61315	6.65229	0	0.999936	1	0.632423	12.3422	0	0.99773	1
PRAD	ENSG00000198712	MT-CO2	ENSG00000146648	EGFR	hsa05205	Human Diseases; Cancer: overview	Proteoglycans in cancer	-0.470556	2.36239e-29	-0.4261	1.25706e-21	-0.515745	0.00012648	0.0896446	0.581106	No	-0.61315	6.65229	0	0.999936	1	0.632423	12.3422	0	0.99773	1
PRAD	ENSG00000198712	MT-CO2	ENSG00000146648	EGFR	hsa05215	Human Diseases; Cancer: specific types	Prostate cancer	-0.470556	2.36239e-29	-0.4261	1.25706e-21	-0.515745	0.00012648	0.0896446	0.581106	No	-0.61315	6.65229	0	0.999936	1	0.632423	12.3422	0	0.99773	1
PRAD	ENSG00000198712	MT-CO2	ENSG00000146648	EGFR	hsa05210	Human Diseases; Cancer: specific types	Colorectal cancer	-0.470556	2.36239e-29	-0.4261	1.25706e-21	-0.515745	0.00012648	0.0896446	0.581106	No	-0.61315	6.65229	0	0.999936	1	0.632423	12.3422	0	0.99773	1
PRAD	ENSG00000198712	MT-CO2	ENSG00000146648	EGFR	hsa01521	Human Diseases; Drug resistance: antineoplastic	EGFR tyrosine kinase inhibitor resistance	-0.470556	2.36239e-29	-0.4261	1.25706e-21	-0.515745	0.00012648	0.0896446	0.581106	No	-0.61315	6.65229	0	0.999936	1	0.632423	12.3422	0	0.99773	1
PRAD	ENSG00000198712	MT-CO2	ENSG00000146648	EGFR	hsa05231	Human Diseases; Cancer: overview	Choline metabolism in cancer	-0.470556	2.36239e-29	-0.4261	1.25706e-21	-0.515745	0.00012648	0.0896446	0.581106	No	-0.61315	6.65229	0	0.999936	1	0.632423	12.3422	0	0.99773	1
PRAD	ENSG00000198712	MT-CO2	ENSG00000146648	EGFR	hsa05212	Human Diseases; Cancer: specific types	Pancreatic cancer	-0.470556	2.36239e-29	-0.4261	1.25706e-21	-0.515745	0.00012648	0.0896446	0.581106	No	-0.61315	6.65229	0	0.999936	1	0.632423	12.3422	0	0.99773	1
PRAD	ENSG00000198712	MT-CO2	ENSG00000146648	EGFR	hsa05163	Human Diseases; Infectious disease: viral	Human cytomegalovirus infection	-0.470556	2.36239e-29	-0.4261	1.25706e-21	-0.515745	0.00012648	0.0896446	0.581106	No	-0.61315	6.65229	0	0.999936	1	0.632423	12.3422	0	0.99773	1
PRAD	ENSG00000198712	MT-CO2	ENSG00000146648	EGFR	hsa04072	Environmental Information Processing; Signal transduction	Phospholipase D signaling pathway	-0.470556	2.36239e-29	-0.4261	1.25706e-21	-0.515745	0.00012648	0.0896446	0.581106	No	-0.61315	6.65229	0	0.999936	1	0.632423	12.3422	0	0.99773	1
PRAD	ENSG00000198712	MT-CO2	ENSG00000146648	EGFR	hsa05120	Human Diseases; Infectious disease: bacterial	Epithelial cell signaling in Helicobacter pylori infection	-0.470556	2.36239e-29	-0.4261	1.25706e-21	-0.515745	0.00012648	0.0896446	0.581106	No	-0.61315	6.65229	0	0.999936	1	0.632423	12.3422	0	0.99773	1
PRAD	ENSG00000198712	MT-CO2	ENSG00000146648	EGFR	hsa05213	Human Diseases; Cancer: specific types	Endometrial cancer	-0.470556	2.36239e-29	-0.4261	1.25706e-21	-0.515745	0.00012648	0.0896446	0.581106	No	-0.61315	6.65229	0	0.999936	1	0.632423	12.3422	0	0.99773	1
PRAD	ENSG00000198712	MT-CO2	ENSG00000146648	EGFR	hsa04068	Environmental Information Processing; Signal transduction	FoxO signaling pathway	-0.470556	2.36239e-29	-0.4261	1.25706e-21	-0.515745	0.00012648	0.0896446	0.581106	No	-0.61315	6.65229	0	0.999936	1	0.632423	12.3422	0	0.99773	1
PRAD	ENSG00000198712	MT-CO2	ENSG00000146648	EGFR	hsa05165	Human Diseases; Infectious disease: viral	Human papillomavirus infection	-0.470556	2.36239e-29	-0.4261	1.25706e-21	-0.515745	0.00012648	0.0896446	0.581106	No	-0.61315	6.65229	0	0.999936	1	0.632423	12.3422	0	0.99773	1
PRAD	ENSG00000198712	MT-CO2	ENSG00000146648	EGFR	hsa04015	Environmental Information Processing; Signal transduction	Rap1 signaling pathway	-0.470556	2.36239e-29	-0.4261	1.25706e-21	-0.515745	0.00012648	0.0896446	0.581106	No	-0.61315	6.65229	0	0.999936	1	0.632423	12.3422	0	0.99773	1
PRAD	ENSG00000198712	MT-CO2	ENSG00000146648	EGFR	hsa04810	Cellular Processes; Cell motility	Regulation of actin cytoskeleton	-0.470556	2.36239e-29	-0.4261	1.25706e-21	-0.515745	0.00012648	0.0896446	0.581106	No	-0.61315	6.65229	0	0.999936	1	0.632423	12.3422	0	0.99773	1
PRAD	ENSG00000198712	MT-CO2	ENSG00000146648	EGFR	hsa04010	Environmental Information Processing; Signal transduction	MAPK signaling pathway	-0.470556	2.36239e-29	-0.4261	1.25706e-21	-0.515745	0.00012648	0.0896446	0.581106	No	-0.61315	6.65229	0	0.999936	1	0.632423	12.3422	0	0.99773	1
PRAD	ENSG00000198712	MT-CO2	ENSG00000146648	EGFR	hsa04510	Cellular Processes; Cellular community - eukaryotes	Focal adhesion	-0.470556	2.36239e-29	-0.4261	1.25706e-21	-0.515745	0.00012648	0.0896446	0.581106	No	-0.61315	6.65229	0	0.999936	1	0.632423	12.3422	0	0.99773	1
PRAD	ENSG00000198712	MT-CO2	ENSG00000146648	EGFR	hsa05225	Human Diseases; Cancer: specific types	Hepatocellular carcinoma	-0.470556	2.36239e-29	-0.4261	1.25706e-21	-0.515745	0.00012648	0.0896446	0.581106	No	-0.61315	6.65229	0	0.999936	1	0.632423	12.3422	0	0.99773	1
PRAD	ENSG00000198712	MT-CO2	ENSG00000146648	EGFR	hsa04012	Environmental Information Processing; Signal transduction	ErbB signaling pathway	-0.470556	2.36239e-29	-0.4261	1.25706e-21	-0.515745	0.00012648	0.0896446	0.581106	No	-0.61315	6.65229	0	0.999936	1	0.632423	12.3422	0	0.99773	1
PRAD	ENSG00000198712	MT-CO2	ENSG00000146648	EGFR	hsa05230	Human Diseases; Cancer: overview	Central carbon metabolism in cancer	-0.470556	2.36239e-29	-0.4261	1.25706e-21	-0.515745	0.00012648	0.0896446	0.581106	No	-0.61315	6.65229	0	0.999936	1	0.632423	12.3422	0	0.99773	1
PRAD	ENSG00000198712	MT-CO2	ENSG00000146648	EGFR	hsa04928	Organismal Systems; Endocrine system	Parathyroid hormone synthesis, secretion and action	-0.470556	2.36239e-29	-0.4261	1.25706e-21	-0.515745	0.00012648	0.0896446	0.581106	No	-0.61315	6.65229	0	0.999936	1	0.632423	12.3422	0	0.99773	1
PRAD	ENSG00000198712	MT-CO2	ENSG00000146648	EGFR	hsa01522	Human Diseases; Drug resistance: antineoplastic	Endocrine resistance	-0.470556	2.36239e-29	-0.4261	1.25706e-21	-0.515745	0.00012648	0.0896446	0.581106	No	-0.61315	6.65229	0	0.999936	1	0.632423	12.3422	0	0.99773	1
PRAD	ENSG00000198712	MT-CO2	ENSG00000146648	EGFR	hsa04014	Environmental Information Processing; Signal transduction	Ras signaling pathway	-0.470556	2.36239e-29	-0.4261	1.25706e-21	-0.515745	0.00012648	0.0896446	0.581106	No	-0.61315	6.65229	0	0.999936	1	0.632423	12.3422	0	0.99773	1
PRAD	ENSG00000198712	MT-CO2	ENSG00000146648	EGFR	hsa05223	Human Diseases; Cancer: specific types	Non-small cell lung cancer	-0.470556	2.36239e-29	-0.4261	1.25706e-21	-0.515745	0.00012648	0.0896446	0.581106	No	-0.61315	6.65229	0	0.999936	1	0.632423	12.3422	0	0.99773	1
PRAD	ENSG00000198712	MT-CO2	ENSG00000146648	EGFR	hsa04926	Organismal Systems; Endocrine system	Relaxin signaling pathway	-0.470556	2.36239e-29	-0.4261	1.25706e-21	-0.515745	0.00012648	0.0896446	0.581106	No	-0.61315	6.65229	0	0.999936	1	0.632423	12.3422	0	0.99773	1
PRAD	ENSG00000198712	MT-CO2	ENSG00000146648	EGFR	hsa04912	Organismal Systems; Endocrine system	GnRH signaling pathway	-0.470556	2.36239e-29	-0.4261	1.25706e-21	-0.515745	0.00012648	0.0896446	0.581106	No	-0.61315	6.65229	0	0.999936	1	0.632423	12.3422	0	0.99773	1
PRAD	ENSG00000198712	MT-CO2	ENSG00000146648	EGFR	hsa04066	Environmental Information Processing; Signal transduction	HIF-1 signaling pathway	-0.470556	2.36239e-29	-0.4261	1.25706e-21	-0.515745	0.00012648	0.0896446	0.581106	No	-0.61315	6.65229	0	0.999936	1	0.632423	12.3422	0	0.99773	1
PRAD	ENSG00000198712	MT-CO2	ENSG00000146648	EGFR	hsa05219	Human Diseases; Cancer: specific types	Bladder cancer	-0.470556	2.36239e-29	-0.4261	1.25706e-21	-0.515745	0.00012648	0.0896446	0.581106	No	-0.61315	6.65229	0	0.999936	1	0.632423	12.3422	0	0.99773	1
PRAD	ENSG00000198712	MT-CO2	ENSG00000146648	EGFR	hsa04151	Environmental Information Processing; Signal transduction	PI3K-Akt signaling pathway	-0.470556	2.36239e-29	-0.4261	1.25706e-21	-0.515745	0.00012648	0.0896446	0.581106	No	-0.61315	6.65229	0	0.999936	1	0.632423	12.3422	0	0.99773	1
PRAD	ENSG00000198712	MT-CO2	ENSG00000146648	EGFR	hsa04934	Human Diseases; Endocrine and metabolic disease	Cushing syndrome	-0.470556	2.36239e-29	-0.4261	1.25706e-21	-0.515745	0.00012648	0.0896446	0.581106	No	-0.61315	6.65229	0	0.999936	1	0.632423	12.3422	0	0.99773	1
PRAD	ENSG00000198712	MT-CO2	ENSG00000146648	EGFR	hsa05224	Human Diseases; Cancer: specific types	Breast cancer	-0.470556	2.36239e-29	-0.4261	1.25706e-21	-0.515745	0.00012648	0.0896446	0.581106	No	-0.61315	6.65229	0	0.999936	1	0.632423	12.3422	0	0.99773	1
PRAD	ENSG00000198712	MT-CO2	ENSG00000146648	EGFR	hsa05214	Human Diseases; Cancer: specific types	Glioma	-0.470556	2.36239e-29	-0.4261	1.25706e-21	-0.515745	0.00012648	0.0896446	0.581106	No	-0.61315	6.65229	0	0.999936	1	0.632423	12.3422	0	0.99773	1
PRAD	ENSG00000198712	MT-CO2	ENSG00000146674	IGFBP3	hsa04218	Cellular Processes; Cell growth and death	Cellular senescence	-0.169416	0.00012464	-0.116795	0.0123756	-0.229366	0.109092	0.112572	0.581106	No	-0.566663	6.31122	0	0.99885	1	0.632423	12.3422	0	0.99773	1
PRAD	ENSG00000198712	MT-CO2	ENSG00000146674	IGFBP3	hsa04115	Cellular Processes; Cell growth and death	p53 signaling pathway	-0.169416	0.00012464	-0.116795	0.0123756	-0.229366	0.109092	0.112572	0.581106	No	-0.566663	6.31122	0	0.99885	1	0.632423	12.3422	0	0.99773	1
PRAD	ENSG00000198712	MT-CO2	ENSG00000146674	IGFBP3	hsa05202	Human Diseases; Cancer: overview	Transcriptional misregulation in cancer	-0.169416	0.00012464	-0.116795	0.0123756	-0.229366	0.109092	0.112572	0.581106	No	-0.566663	6.31122	0	0.99885	1	0.632423	12.3422	0	0.99773	1
PRAD	ENSG00000198712	MT-CO2	ENSG00000146701	MDH2	hsa01200	N/A	Carbon metabolism	-0.389535	7.45822e-20	-0.459962	2.33679e-25	-0.498936	0.000225968	0.038974	0.581106	No	0.437222	7.93492	0	1	1	0.632423	12.3422	0	0.99773	1
PRAD	ENSG00000198712	MT-CO2	ENSG00000146701	MDH2	hsa00020	Metabolism; Carbohydrate metabolism	Citrate cycle (TCA cycle)	-0.389535	7.45822e-20	-0.459962	2.33679e-25	-0.498936	0.000225968	0.038974	0.581106	No	0.437222	7.93492	0	1	1	0.632423	12.3422	0	0.99773	1
PRAD	ENSG00000198712	MT-CO2	ENSG00000146701	MDH2	hsa00630	Metabolism; Carbohydrate metabolism	Glyoxylate and dicarboxylate metabolism	-0.389535	7.45822e-20	-0.459962	2.33679e-25	-0.498936	0.000225968	0.038974	0.581106	No	0.437222	7.93492	0	1	1	0.632423	12.3422	0	0.99773	1
PRAD	ENSG00000198712	MT-CO2	ENSG00000146733	PSPH	hsa01200	N/A	Carbon metabolism	-0.399231	7.36373e-21	-0.370659	2.30891e-16	-0.63119	8.91248e-07	0.260531	0.581106	No	-0.0163505	3.96905	0	1	1	0.632423	12.3422	0	0.99773	1
PRAD	ENSG00000198712	MT-CO2	ENSG00000146904	EPHA1	hsa04360	Organismal Systems; Development and regeneration	Axon guidance	-0.449828	1.1286e-26	-0.465139	5.76228e-26	-0.368792	0.00840361	0.0963463	0.581106	No	0.0590384	3.59846	0	1	1	0.632423	12.3422	0	0.99773	1
PRAD	ENSG00000198712	MT-CO2	ENSG00000146938	NLGN4X	hsa04514	Environmental Information Processing; Signaling molecules and interaction	Cell adhesion molecules (CAMs)	-0.229329	1.7333e-07	-0.229927	6.55837e-07	-0.209051	0.145123	0.0208766	0.581106	No	-0.706016	0.736407	0	0.920077	1	0.632423	12.3422	0	0.99773	1
PRAD	ENSG00000198712	MT-CO2	ENSG00000147010	SH3KBP1	hsa04144	Cellular Processes; Transport and catabolism	Endocytosis	-0.404595	1.97866e-21	-0.372622	1.56142e-16	-0.543495	4.52811e-05	0.170873	0.581106	No	-0.147121	3.90296	0	1	1	0.632423	12.3422	0	0.99773	1
PRAD	ENSG00000198712	MT-CO2	ENSG00000147050	KDM6A	hsa05202	Human Diseases; Cancer: overview	Transcriptional misregulation in cancer	-0.557128	9.29422e-43	-0.57395	1.74733e-41	-0.667506	1.19344e-07	0.0935561	0.581106	No	0.0830456	4.897	0	1	1	0.632423	12.3422	0	0.99773	1
PRAD	ENSG00000198712	MT-CO2	ENSG00000147065	MSN	hsa05205	Human Diseases; Cancer: overview	Proteoglycans in cancer	-0.420057	3.91085e-23	-0.347967	1.75557e-14	-0.530366	7.44428e-05	0.1824	0.581106	No	-0.893506	6.93319	0	0.823066	1	0.632423	12.3422	0	0.99773	1
PRAD	ENSG00000198712	MT-CO2	ENSG00000147065	MSN	hsa04810	Cellular Processes; Cell motility	Regulation of actin cytoskeleton	-0.420057	3.91085e-23	-0.347967	1.75557e-14	-0.530366	7.44428e-05	0.1824	0.581106	No	-0.893506	6.93319	0	0.823066	1	0.632423	12.3422	0	0.99773	1
PRAD	ENSG00000198712	MT-CO2	ENSG00000147065	MSN	hsa04530	Cellular Processes; Cellular community - eukaryotes	Tight junction	-0.420057	3.91085e-23	-0.347967	1.75557e-14	-0.530366	7.44428e-05	0.1824	0.581106	No	-0.893506	6.93319	0	0.823066	1	0.632423	12.3422	0	0.99773	1
PRAD	ENSG00000198712	MT-CO2	ENSG00000147065	MSN	hsa04670	Organismal Systems; Immune system	Leukocyte transendothelial migration	-0.420057	3.91085e-23	-0.347967	1.75557e-14	-0.530366	7.44428e-05	0.1824	0.581106	No	-0.893506	6.93319	0	0.823066	1	0.632423	12.3422	0	0.99773	1
PRAD	ENSG00000198712	MT-CO2	ENSG00000147099	HDAC8	hsa05165	Human Diseases; Infectious disease: viral	Human papillomavirus infection	-0.554581	2.63329e-42	-0.605006	4.57155e-47	-0.603998	3.41674e-06	0.00100804	0.581106	No	0.286702	4.34604	0	1	1	0.632423	12.3422	0	0.99773	1
PRAD	ENSG00000198712	MT-CO2	ENSG00000147099	HDAC8	hsa05203	Human Diseases; Cancer: overview	Viral carcinogenesis	-0.554581	2.63329e-42	-0.605006	4.57155e-47	-0.603998	3.41674e-06	0.00100804	0.581106	No	0.286702	4.34604	0	1	1	0.632423	12.3422	0	0.99773	1
PRAD	ENSG00000198712	MT-CO2	ENSG00000147100	SLC16A2	hsa04919	Organismal Systems; Endocrine system	Thyroid hormone signaling pathway	-0.433508	1.08721e-24	-0.348911	1.47594e-14	-0.583137	8.83176e-06	0.234226	0.581106	No	-0.965348	3.72169	0	0.628977	1	0.632423	12.3422	0	0.99773	1
PRAD	ENSG00000198712	MT-CO2	ENSG00000147123	NDUFB11	hsa04932	Human Diseases; Endocrine and metabolic disease	Non-alcoholic fatty liver disease (NAFLD)	-0.202413	4.25332e-06	-0.238976	2.27297e-07	-0.427773	0.0019435	0.188797	0.581106	No	0.401372	6.59015	0	1	1	0.632423	12.3422	0	0.99773	1
PRAD	ENSG00000198712	MT-CO2	ENSG00000147123	NDUFB11	hsa05010	Human Diseases; Neurodegenerative disease	Alzheimer disease	-0.202413	4.25332e-06	-0.238976	2.27297e-07	-0.427773	0.0019435	0.188797	0.581106	No	0.401372	6.59015	0	1	1	0.632423	12.3422	0	0.99773	1
PRAD	ENSG00000198712	MT-CO2	ENSG00000147123	NDUFB11	hsa04714	Organismal Systems; Environmental adaptation	Thermogenesis	-0.202413	4.25332e-06	-0.238976	2.27297e-07	-0.427773	0.0019435	0.188797	0.581106	No	0.401372	6.59015	0	1	1	0.632423	12.3422	0	0.99773	1
PRAD	ENSG00000198712	MT-CO2	ENSG00000147123	NDUFB11	hsa05016	Human Diseases; Neurodegenerative disease	Huntington disease	-0.202413	4.25332e-06	-0.238976	2.27297e-07	-0.427773	0.0019435	0.188797	0.581106	No	0.401372	6.59015	0	1	1	0.632423	12.3422	0	0.99773	1
PRAD	ENSG00000198712	MT-CO2	ENSG00000147133	TAF1	hsa03022	Genetic Information Processing; Transcription	Basal transcription factors	-0.559106	4.11551e-43	-0.545323	7.69208e-37	-0.637917	6.26359e-07	0.0925938	0.581106	No	-0.216468	5.24051	0	1	1	0.632423	12.3422	0	0.99773	1
PRAD	ENSG00000198712	MT-CO2	ENSG00000147145	LPAR4	hsa04072	Environmental Information Processing; Signal transduction	Phospholipase D signaling pathway	-0.272059	4.52406e-10	-0.202386	1.27318e-05	-0.451846	0.000987946	0.24946	0.581106	No	-0.462673	-3.7619	0	0.998329	1	0.632423	12.3422	0	0.99773	1
PRAD	ENSG00000198712	MT-CO2	ENSG00000147145	LPAR4	hsa04015	Environmental Information Processing; Signal transduction	Rap1 signaling pathway	-0.272059	4.52406e-10	-0.202386	1.27318e-05	-0.451846	0.000987946	0.24946	0.581106	No	-0.462673	-3.7619	0	0.998329	1	0.632423	12.3422	0	0.99773	1
PRAD	ENSG00000198712	MT-CO2	ENSG00000147145	LPAR4	hsa04810	Cellular Processes; Cell motility	Regulation of actin cytoskeleton	-0.272059	4.52406e-10	-0.202386	1.27318e-05	-0.451846	0.000987946	0.24946	0.581106	No	-0.462673	-3.7619	0	0.998329	1	0.632423	12.3422	0	0.99773	1
PRAD	ENSG00000198712	MT-CO2	ENSG00000147145	LPAR4	hsa04151	Environmental Information Processing; Signal transduction	PI3K-Akt signaling pathway	-0.272059	4.52406e-10	-0.202386	1.27318e-05	-0.451846	0.000987946	0.24946	0.581106	No	-0.462673	-3.7619	0	0.998329	1	0.632423	12.3422	0	0.99773	1
PRAD	ENSG00000198712	MT-CO2	ENSG00000147162	OGT	hsa04931	Human Diseases; Endocrine and metabolic disease	Insulin resistance	-0.25365	6.71125e-09	-0.330136	4.16263e-13	-0.560351	2.31832e-05	0.230215	0.581106	No	0.872366	7.28581	0	0.899755	1	0.632423	12.3422	0	0.99773	1
PRAD	ENSG00000198712	MT-CO2	ENSG00000147162	OGT	hsa00514	Metabolism; Glycan biosynthesis and metabolism	Other types of O-glycan biosynthesis	-0.25365	6.71125e-09	-0.330136	4.16263e-13	-0.560351	2.31832e-05	0.230215	0.581106	No	0.872366	7.28581	0	0.899755	1	0.632423	12.3422	0	0.99773	1
PRAD	ENSG00000198712	MT-CO2	ENSG00000147164	SNX12	hsa04144	Cellular Processes; Transport and catabolism	Endocytosis	-0.660682	5.06583e-65	-0.64366	6.19985e-55	-0.658691	1.99345e-07	0.0150301	0.581106	No	-0.258866	5.90412	0	1	1	0.632423	12.3422	0	0.99773	1
PRAD	ENSG00000198712	MT-CO2	ENSG00000147168	IL2RG	hsa04144	Cellular Processes; Transport and catabolism	Endocytosis	-0.25286	7.50039e-09	-0.25527	3.02252e-08	-0.37591	0.0071386	0.12064	0.581106	No	0.268852	3.15472	0	0.999993	1	0.632423	12.3422	0	0.99773	1
PRAD	ENSG00000198712	MT-CO2	ENSG00000147168	IL2RG	hsa05166	Human Diseases; Infectious disease: viral	Human T-cell leukemia virus 1 infection	-0.25286	7.50039e-09	-0.25527	3.02252e-08	-0.37591	0.0071386	0.12064	0.581106	No	0.268852	3.15472	0	0.999993	1	0.632423	12.3422	0	0.99773	1
PRAD	ENSG00000198712	MT-CO2	ENSG00000147168	IL2RG	hsa04659	Organismal Systems; Immune system	Th17 cell differentiation	-0.25286	7.50039e-09	-0.25527	3.02252e-08	-0.37591	0.0071386	0.12064	0.581106	No	0.268852	3.15472	0	0.999993	1	0.632423	12.3422	0	0.99773	1
PRAD	ENSG00000198712	MT-CO2	ENSG00000147168	IL2RG	hsa04658	Organismal Systems; Immune system	Th1 and Th2 cell differentiation	-0.25286	7.50039e-09	-0.25527	3.02252e-08	-0.37591	0.0071386	0.12064	0.581106	No	0.268852	3.15472	0	0.999993	1	0.632423	12.3422	0	0.99773	1
PRAD	ENSG00000198712	MT-CO2	ENSG00000147168	IL2RG	hsa04151	Environmental Information Processing; Signal transduction	PI3K-Akt signaling pathway	-0.25286	7.50039e-09	-0.25527	3.02252e-08	-0.37591	0.0071386	0.12064	0.581106	No	0.268852	3.15472	0	0.999993	1	0.632423	12.3422	0	0.99773	1
PRAD	ENSG00000198712	MT-CO2	ENSG00000147202	DIAPH2	hsa04810	Cellular Processes; Cell motility	Regulation of actin cytoskeleton	-0.483663	3.82223e-31	-0.47224	8.11702e-27	-0.513324	0.000137762	0.0410838	0.581106	No	-0.195647	4.87215	0	1	1	0.632423	12.3422	0	0.99773	1
PRAD	ENSG00000198712	MT-CO2	ENSG00000147224	PRPS1	hsa00230	Metabolism; Nucleotide metabolism	Purine metabolism	-0.436436	4.87856e-25	-0.463715	8.48928e-26	-0.660811	1.76475e-07	0.197096	0.581106	No	0.370005	5.48236	0	1	1	0.632423	12.3422	0	0.99773	1
PRAD	ENSG00000198712	MT-CO2	ENSG00000147224	PRPS1	hsa01200	N/A	Carbon metabolism	-0.436436	4.87856e-25	-0.463715	8.48928e-26	-0.660811	1.76475e-07	0.197096	0.581106	No	0.370005	5.48236	0	1	1	0.632423	12.3422	0	0.99773	1
PRAD	ENSG00000198712	MT-CO2	ENSG00000147274	RBMX	hsa03040	Genetic Information Processing; Transcription	Spliceosome	-0.562341	1.07284e-43	-0.588602	4.82819e-44	-0.633183	8.03523e-07	0.0445804	0.581106	No	0.183228	7.22299	0	1	1	0.632423	12.3422	0	0.99773	1
PRAD	ENSG00000198712	MT-CO2	ENSG00000147364	FBXO25	hsa04068	Environmental Information Processing; Signal transduction	FoxO signaling pathway	-0.348492	5.95411e-16	-0.405492	1.48723e-19	-0.39995	0.00400567	0.00554201	0.581106	No	0.591158	6.76626	0	0.999972	1	0.632423	12.3422	0	0.99773	1
PRAD	ENSG00000198712	MT-CO2	ENSG00000147400	CETN2	hsa03420	Genetic Information Processing; Replication and repair	Nucleotide excision repair	-0.503184	5.84769e-34	-0.453863	1.18002e-24	-0.56646	1.80232e-05	0.112598	0.581106	No	-0.459251	5.70202	0	1	1	0.632423	12.3422	0	0.99773	1
PRAD	ENSG00000198712	MT-CO2	ENSG00000147416	ATP6V1B2	hsa04150	Environmental Information Processing; Signal transduction	mTOR signaling pathway	-0.529354	4.96557e-38	-0.501115	1.7218e-30	-0.766599	8.59746e-11	0.265484	0.581106	No	-0.11284	6.15019	0	1	1	0.632423	12.3422	0	0.99773	1
PRAD	ENSG00000198712	MT-CO2	ENSG00000147416	ATP6V1B2	hsa05120	Human Diseases; Infectious disease: bacterial	Epithelial cell signaling in Helicobacter pylori infection	-0.529354	4.96557e-38	-0.501115	1.7218e-30	-0.766599	8.59746e-11	0.265484	0.581106	No	-0.11284	6.15019	0	1	1	0.632423	12.3422	0	0.99773	1
PRAD	ENSG00000198712	MT-CO2	ENSG00000147416	ATP6V1B2	hsa05165	Human Diseases; Infectious disease: viral	Human papillomavirus infection	-0.529354	4.96557e-38	-0.501115	1.7218e-30	-0.766599	8.59746e-11	0.265484	0.581106	No	-0.11284	6.15019	0	1	1	0.632423	12.3422	0	0.99773	1
PRAD	ENSG00000198712	MT-CO2	ENSG00000147416	ATP6V1B2	hsa04145	Cellular Processes; Transport and catabolism	Phagosome	-0.529354	4.96557e-38	-0.501115	1.7218e-30	-0.766599	8.59746e-11	0.265484	0.581106	No	-0.11284	6.15019	0	1	1	0.632423	12.3422	0	0.99773	1
PRAD	ENSG00000198712	MT-CO2	ENSG00000147416	ATP6V1B2	hsa05110	Human Diseases; Infectious disease: bacterial	Vibrio cholerae infection	-0.529354	4.96557e-38	-0.501115	1.7218e-30	-0.766599	8.59746e-11	0.265484	0.581106	No	-0.11284	6.15019	0	1	1	0.632423	12.3422	0	0.99773	1
PRAD	ENSG00000198712	MT-CO2	ENSG00000147457	CHMP7	hsa04144	Cellular Processes; Transport and catabolism	Endocytosis	-0.563614	6.29337e-44	-0.520485	3.69967e-33	-0.677381	6.5799e-08	0.156896	0.581106	No	-0.301314	5.40284	0	1	1	0.632423	12.3422	0	0.99773	1
PRAD	ENSG00000198712	MT-CO2	ENSG00000147465	STAR	hsa04934	Human Diseases; Endocrine and metabolic disease	Cushing syndrome	-0.239611	4.57469e-08	-0.134783	0.00385486	-0.605926	3.11904e-06	0.471143	0.581106	No	-1.22473	-2.94247	-1.43607	0.0757969	0.754898	0.632423	12.3422	0	0.99773	1
PRAD	ENSG00000198712	MT-CO2	ENSG00000147548	NSD3	hsa00310	Metabolism; Amino acid metabolism	Lysine degradation	-0.5075	1.31712e-34	-0.467317	3.17456e-26	-0.690802	2.82199e-08	0.223485	0.581106	No	-0.353164	6.03768	0	1	1	0.632423	12.3422	0	0.99773	1
PRAD	ENSG00000198712	MT-CO2	ENSG00000147614	ATP6V0D2	hsa04142	Cellular Processes; Transport and catabolism	Lysosome	-0.267489	9.01064e-10	-0.166084	0.000357709	-0.347579	0.0133894	0.181495	0.581106	No	-2.06462	-1.33937	-4.77073	1.19971e-06	5.12693e-05	0.632423	12.3422	0	0.99773	1
PRAD	ENSG00000198712	MT-CO2	ENSG00000147614	ATP6V0D2	hsa05120	Human Diseases; Infectious disease: bacterial	Epithelial cell signaling in Helicobacter pylori infection	-0.267489	9.01064e-10	-0.166084	0.000357709	-0.347579	0.0133894	0.181495	0.581106	No	-2.06462	-1.33937	-4.77073	1.19971e-06	5.12693e-05	0.632423	12.3422	0	0.99773	1
PRAD	ENSG00000198712	MT-CO2	ENSG00000147614	ATP6V0D2	hsa05165	Human Diseases; Infectious disease: viral	Human papillomavirus infection	-0.267489	9.01064e-10	-0.166084	0.000357709	-0.347579	0.0133894	0.181495	0.581106	No	-2.06462	-1.33937	-4.77073	1.19971e-06	5.12693e-05	0.632423	12.3422	0	0.99773	1
PRAD	ENSG00000198712	MT-CO2	ENSG00000147614	ATP6V0D2	hsa04145	Cellular Processes; Transport and catabolism	Phagosome	-0.267489	9.01064e-10	-0.166084	0.000357709	-0.347579	0.0133894	0.181495	0.581106	No	-2.06462	-1.33937	-4.77073	1.19971e-06	5.12693e-05	0.632423	12.3422	0	0.99773	1
PRAD	ENSG00000198712	MT-CO2	ENSG00000147614	ATP6V0D2	hsa05152	Human Diseases; Infectious disease: bacterial	Tuberculosis	-0.267489	9.01064e-10	-0.166084	0.000357709	-0.347579	0.0133894	0.181495	0.581106	No	-2.06462	-1.33937	-4.77073	1.19971e-06	5.12693e-05	0.632423	12.3422	0	0.99773	1
PRAD	ENSG00000198712	MT-CO2	ENSG00000147614	ATP6V0D2	hsa05110	Human Diseases; Infectious disease: bacterial	Vibrio cholerae infection	-0.267489	9.01064e-10	-0.166084	0.000357709	-0.347579	0.0133894	0.181495	0.581106	No	-2.06462	-1.33937	-4.77073	1.19971e-06	5.12693e-05	0.632423	12.3422	0	0.99773	1
PRAD	ENSG00000198712	MT-CO2	ENSG00000147614	ATP6V0D2	hsa05203	Human Diseases; Cancer: overview	Viral carcinogenesis	-0.267489	9.01064e-10	-0.166084	0.000357709	-0.347579	0.0133894	0.181495	0.581106	No	-2.06462	-1.33937	-4.77073	1.19971e-06	5.12693e-05	0.632423	12.3422	0	0.99773	1
PRAD	ENSG00000198712	MT-CO2	ENSG00000147647	DPYS	hsa00240	Metabolism; Nucleotide metabolism	Pyrimidine metabolism	-0.180008	4.4928e-05	-0.0493557	0.291876	-0.487547	0.000329264	0.438191	0.581106	No	-2.01226	-0.104656	-2.90472	0.0019176	0.0347199	0.632423	12.3422	0	0.99773	1
PRAD	ENSG00000198712	MT-CO2	ENSG00000147669	POLR2K	hsa00230	Metabolism; Nucleotide metabolism	Purine metabolism	-0.445664	3.70625e-26	-0.424453	1.86357e-21	-0.67539	7.43269e-08	0.250937	0.581106	No	0.0181768	5.27918	0	1	1	0.632423	12.3422	0	0.99773	1
PRAD	ENSG00000198712	MT-CO2	ENSG00000147669	POLR2K	hsa00240	Metabolism; Nucleotide metabolism	Pyrimidine metabolism	-0.445664	3.70625e-26	-0.424453	1.86357e-21	-0.67539	7.43269e-08	0.250937	0.581106	No	0.0181768	5.27918	0	1	1	0.632423	12.3422	0	0.99773	1
PRAD	ENSG00000198712	MT-CO2	ENSG00000147669	POLR2K	hsa03020	Genetic Information Processing; Transcription	RNA polymerase	-0.445664	3.70625e-26	-0.424453	1.86357e-21	-0.67539	7.43269e-08	0.250937	0.581106	No	0.0181768	5.27918	0	1	1	0.632423	12.3422	0	0.99773	1
PRAD	ENSG00000198712	MT-CO2	ENSG00000147669	POLR2K	hsa05016	Human Diseases; Neurodegenerative disease	Huntington disease	-0.445664	3.70625e-26	-0.424453	1.86357e-21	-0.67539	7.43269e-08	0.250937	0.581106	No	0.0181768	5.27918	0	1	1	0.632423	12.3422	0	0.99773	1
PRAD	ENSG00000198712	MT-CO2	ENSG00000147677	EIF3H	hsa03013	Genetic Information Processing; Translation	RNA transport	-0.380097	6.60455e-19	-0.405331	1.54157e-19	-0.501327	0.000208445	0.0959956	0.581106	No	0.217982	7.86867	0	1	1	0.632423	12.3422	0	0.99773	1
PRAD	ENSG00000198712	MT-CO2	ENSG00000147684	NDUFB9	hsa04932	Human Diseases; Endocrine and metabolic disease	Non-alcoholic fatty liver disease (NAFLD)	-0.201443	4.73702e-06	-0.226031	1.02153e-06	-0.537613	5.67241e-05	0.311582	0.581106	No	0.385316	6.82157	0	1	1	0.632423	12.3422	0	0.99773	1
PRAD	ENSG00000198712	MT-CO2	ENSG00000147684	NDUFB9	hsa05010	Human Diseases; Neurodegenerative disease	Alzheimer disease	-0.201443	4.73702e-06	-0.226031	1.02153e-06	-0.537613	5.67241e-05	0.311582	0.581106	No	0.385316	6.82157	0	1	1	0.632423	12.3422	0	0.99773	1
PRAD	ENSG00000198712	MT-CO2	ENSG00000147684	NDUFB9	hsa04714	Organismal Systems; Environmental adaptation	Thermogenesis	-0.201443	4.73702e-06	-0.226031	1.02153e-06	-0.537613	5.67241e-05	0.311582	0.581106	No	0.385316	6.82157	0	1	1	0.632423	12.3422	0	0.99773	1
PRAD	ENSG00000198712	MT-CO2	ENSG00000147684	NDUFB9	hsa05016	Human Diseases; Neurodegenerative disease	Huntington disease	-0.201443	4.73702e-06	-0.226031	1.02153e-06	-0.537613	5.67241e-05	0.311582	0.581106	No	0.385316	6.82157	0	1	1	0.632423	12.3422	0	0.99773	1
PRAD	ENSG00000198712	MT-CO2	ENSG00000147853	AK3	hsa00230	Metabolism; Nucleotide metabolism	Purine metabolism	-0.582959	1.42392e-47	-0.546351	5.33265e-37	-0.72627	2.38134e-09	0.179919	0.581106	No	-0.262695	6.38966	0	1	1	0.632423	12.3422	0	0.99773	1
PRAD	ENSG00000198712	MT-CO2	ENSG00000147883	CDKN2B	hsa05166	Human Diseases; Infectious disease: viral	Human T-cell leukemia virus 1 infection	-0.291838	1.9723e-11	-0.217187	2.7131e-06	-0.483963	0.000369682	0.266775	0.581106	No	-0.584212	2.91139	0	0.999818	1	0.632423	12.3422	0	0.99773	1
PRAD	ENSG00000198712	MT-CO2	ENSG00000147883	CDKN2B	hsa04068	Environmental Information Processing; Signal transduction	FoxO signaling pathway	-0.291838	1.9723e-11	-0.217187	2.7131e-06	-0.483963	0.000369682	0.266775	0.581106	No	-0.584212	2.91139	0	0.999818	1	0.632423	12.3422	0	0.99773	1
PRAD	ENSG00000198712	MT-CO2	ENSG00000147883	CDKN2B	hsa04218	Cellular Processes; Cell growth and death	Cellular senescence	-0.291838	1.9723e-11	-0.217187	2.7131e-06	-0.483963	0.000369682	0.266775	0.581106	No	-0.584212	2.91139	0	0.999818	1	0.632423	12.3422	0	0.99773	1
PRAD	ENSG00000198712	MT-CO2	ENSG00000147883	CDKN2B	hsa05222	Human Diseases; Cancer: specific types	Small cell lung cancer	-0.291838	1.9723e-11	-0.217187	2.7131e-06	-0.483963	0.000369682	0.266775	0.581106	No	-0.584212	2.91139	0	0.999818	1	0.632423	12.3422	0	0.99773	1
PRAD	ENSG00000198712	MT-CO2	ENSG00000147883	CDKN2B	hsa04350	Environmental Information Processing; Signal transduction	TGF-beta signaling pathway	-0.291838	1.9723e-11	-0.217187	2.7131e-06	-0.483963	0.000369682	0.266775	0.581106	No	-0.584212	2.91139	0	0.999818	1	0.632423	12.3422	0	0.99773	1
PRAD	ENSG00000198712	MT-CO2	ENSG00000147883	CDKN2B	hsa05203	Human Diseases; Cancer: overview	Viral carcinogenesis	-0.291838	1.9723e-11	-0.217187	2.7131e-06	-0.483963	0.000369682	0.266775	0.581106	No	-0.584212	2.91139	0	0.999818	1	0.632423	12.3422	0	0.99773	1
PRAD	ENSG00000198712	MT-CO2	ENSG00000147883	CDKN2B	hsa04110	Cellular Processes; Cell growth and death	Cell cycle	-0.291838	1.9723e-11	-0.217187	2.7131e-06	-0.483963	0.000369682	0.266775	0.581106	No	-0.584212	2.91139	0	0.999818	1	0.632423	12.3422	0	0.99773	1
PRAD	ENSG00000198712	MT-CO2	ENSG00000147883	CDKN2B	hsa04934	Human Diseases; Endocrine and metabolic disease	Cushing syndrome	-0.291838	1.9723e-11	-0.217187	2.7131e-06	-0.483963	0.000369682	0.266775	0.581106	No	-0.584212	2.91139	0	0.999818	1	0.632423	12.3422	0	0.99773	1
PRAD	ENSG00000198712	MT-CO2	ENSG00000147905	ZCCHC7	hsa03018	Genetic Information Processing; Folding, sorting and degradation	RNA degradation	-0.600102	5.15701e-51	-0.589636	3.15009e-44	-0.752548	2.93742e-10	0.162912	0.581106	No	-0.00615143	4.25993	0	1	1	0.632423	12.3422	0	0.99773	1
PRAD	ENSG00000198712	MT-CO2	ENSG00000148053	NTRK2	hsa04722	Organismal Systems; Nervous system	Neurotrophin signaling pathway	-0.32698	4.01825e-14	-0.248916	6.75097e-08	-0.418935	0.00246164	0.170018	0.581106	No	-1.19411	2.80744	-1.27136	0.102089	0.967842	0.632423	12.3422	0	0.99773	1
PRAD	ENSG00000198712	MT-CO2	ENSG00000148053	NTRK2	hsa04010	Environmental Information Processing; Signal transduction	MAPK signaling pathway	-0.32698	4.01825e-14	-0.248916	6.75097e-08	-0.418935	0.00246164	0.170018	0.581106	No	-1.19411	2.80744	-1.27136	0.102089	0.967842	0.632423	12.3422	0	0.99773	1
PRAD	ENSG00000198712	MT-CO2	ENSG00000148053	NTRK2	hsa04014	Environmental Information Processing; Signal transduction	Ras signaling pathway	-0.32698	4.01825e-14	-0.248916	6.75097e-08	-0.418935	0.00246164	0.170018	0.581106	No	-1.19411	2.80744	-1.27136	0.102089	0.967842	0.632423	12.3422	0	0.99773	1
PRAD	ENSG00000198712	MT-CO2	ENSG00000148053	NTRK2	hsa04151	Environmental Information Processing; Signal transduction	PI3K-Akt signaling pathway	-0.32698	4.01825e-14	-0.248916	6.75097e-08	-0.418935	0.00246164	0.170018	0.581106	No	-1.19411	2.80744	-1.27136	0.102089	0.967842	0.632423	12.3422	0	0.99773	1
PRAD	ENSG00000198712	MT-CO2	ENSG00000148057	IDNK	hsa01200	N/A	Carbon metabolism	-0.342439	2.01357e-15	-0.275096	2.13578e-09	-0.600513	4.02291e-06	0.325417	0.581106	No	-0.2241	2.61034	0	1	1	0.632423	12.3422	0	0.99773	1
PRAD	ENSG00000198712	MT-CO2	ENSG00000148082	SHC3	hsa04722	Organismal Systems; Nervous system	Neurotrophin signaling pathway	-0.276287	2.36435e-10	-0.202366	1.27582e-05	-0.385044	0.00575986	0.182678	0.581106	No	-1.0224	0.0315103	-0.173068	0.431333	1	0.632423	12.3422	0	0.99773	1
PRAD	ENSG00000198712	MT-CO2	ENSG00000148082	SHC3	hsa01521	Human Diseases; Drug resistance: antineoplastic	EGFR tyrosine kinase inhibitor resistance	-0.276287	2.36435e-10	-0.202366	1.27582e-05	-0.385044	0.00575986	0.182678	0.581106	No	-1.0224	0.0315103	-0.173068	0.431333	1	0.632423	12.3422	0	0.99773	1
PRAD	ENSG00000198712	MT-CO2	ENSG00000148082	SHC3	hsa05220	Human Diseases; Cancer: specific types	Chronic myeloid leukemia	-0.276287	2.36435e-10	-0.202366	1.27582e-05	-0.385044	0.00575986	0.182678	0.581106	No	-1.0224	0.0315103	-0.173068	0.431333	1	0.632423	12.3422	0	0.99773	1
PRAD	ENSG00000198712	MT-CO2	ENSG00000148082	SHC3	hsa04910	Organismal Systems; Endocrine system	Insulin signaling pathway	-0.276287	2.36435e-10	-0.202366	1.27582e-05	-0.385044	0.00575986	0.182678	0.581106	No	-1.0224	0.0315103	-0.173068	0.431333	1	0.632423	12.3422	0	0.99773	1
PRAD	ENSG00000198712	MT-CO2	ENSG00000148082	SHC3	hsa05100	Human Diseases; Infectious disease: bacterial	Bacterial invasion of epithelial cells	-0.276287	2.36435e-10	-0.202366	1.27582e-05	-0.385044	0.00575986	0.182678	0.581106	No	-1.0224	0.0315103	-0.173068	0.431333	1	0.632423	12.3422	0	0.99773	1
PRAD	ENSG00000198712	MT-CO2	ENSG00000148082	SHC3	hsa04072	Environmental Information Processing; Signal transduction	Phospholipase D signaling pathway	-0.276287	2.36435e-10	-0.202366	1.27582e-05	-0.385044	0.00575986	0.182678	0.581106	No	-1.0224	0.0315103	-0.173068	0.431333	1	0.632423	12.3422	0	0.99773	1
PRAD	ENSG00000198712	MT-CO2	ENSG00000148082	SHC3	hsa04510	Cellular Processes; Cellular community - eukaryotes	Focal adhesion	-0.276287	2.36435e-10	-0.202366	1.27582e-05	-0.385044	0.00575986	0.182678	0.581106	No	-1.0224	0.0315103	-0.173068	0.431333	1	0.632423	12.3422	0	0.99773	1
PRAD	ENSG00000198712	MT-CO2	ENSG00000148082	SHC3	hsa05225	Human Diseases; Cancer: specific types	Hepatocellular carcinoma	-0.276287	2.36435e-10	-0.202366	1.27582e-05	-0.385044	0.00575986	0.182678	0.581106	No	-1.0224	0.0315103	-0.173068	0.431333	1	0.632423	12.3422	0	0.99773	1
PRAD	ENSG00000198712	MT-CO2	ENSG00000148082	SHC3	hsa04012	Environmental Information Processing; Signal transduction	ErbB signaling pathway	-0.276287	2.36435e-10	-0.202366	1.27582e-05	-0.385044	0.00575986	0.182678	0.581106	No	-1.0224	0.0315103	-0.173068	0.431333	1	0.632423	12.3422	0	0.99773	1
PRAD	ENSG00000198712	MT-CO2	ENSG00000148082	SHC3	hsa04062	Organismal Systems; Immune system	Chemokine signaling pathway	-0.276287	2.36435e-10	-0.202366	1.27582e-05	-0.385044	0.00575986	0.182678	0.581106	No	-1.0224	0.0315103	-0.173068	0.431333	1	0.632423	12.3422	0	0.99773	1
PRAD	ENSG00000198712	MT-CO2	ENSG00000148082	SHC3	hsa01522	Human Diseases; Drug resistance: antineoplastic	Endocrine resistance	-0.276287	2.36435e-10	-0.202366	1.27582e-05	-0.385044	0.00575986	0.182678	0.581106	No	-1.0224	0.0315103	-0.173068	0.431333	1	0.632423	12.3422	0	0.99773	1
PRAD	ENSG00000198712	MT-CO2	ENSG00000148082	SHC3	hsa04014	Environmental Information Processing; Signal transduction	Ras signaling pathway	-0.276287	2.36435e-10	-0.202366	1.27582e-05	-0.385044	0.00575986	0.182678	0.581106	No	-1.0224	0.0315103	-0.173068	0.431333	1	0.632423	12.3422	0	0.99773	1
PRAD	ENSG00000198712	MT-CO2	ENSG00000148082	SHC3	hsa04926	Organismal Systems; Endocrine system	Relaxin signaling pathway	-0.276287	2.36435e-10	-0.202366	1.27582e-05	-0.385044	0.00575986	0.182678	0.581106	No	-1.0224	0.0315103	-0.173068	0.431333	1	0.632423	12.3422	0	0.99773	1
PRAD	ENSG00000198712	MT-CO2	ENSG00000148082	SHC3	hsa05224	Human Diseases; Cancer: specific types	Breast cancer	-0.276287	2.36435e-10	-0.202366	1.27582e-05	-0.385044	0.00575986	0.182678	0.581106	No	-1.0224	0.0315103	-0.173068	0.431333	1	0.632423	12.3422	0	0.99773	1
PRAD	ENSG00000198712	MT-CO2	ENSG00000148082	SHC3	hsa05214	Human Diseases; Cancer: specific types	Glioma	-0.276287	2.36435e-10	-0.202366	1.27582e-05	-0.385044	0.00575986	0.182678	0.581106	No	-1.0224	0.0315103	-0.173068	0.431333	1	0.632423	12.3422	0	0.99773	1
PRAD	ENSG00000198712	MT-CO2	ENSG00000148090	AUH	hsa00280	Metabolism; Amino acid metabolism	Valine, leucine and isoleucine degradation	-0.270475	5.7526e-10	-0.255084	3.09529e-08	-0.641245	5.24416e-07	0.386161	0.581106	No	0.173643	5.21217	0	1	1	0.632423	12.3422	0	0.99773	1
PRAD	ENSG00000198712	MT-CO2	ENSG00000148180	GSN	hsa04666	Organismal Systems; Immune system	Fc gamma R-mediated phagocytosis	-0.257855	3.69132e-09	-0.150883	0.00120044	-0.433951	0.00164133	0.283068	0.581106	No	-0.694886	8.46118	0	0.991804	1	0.632423	12.3422	0	0.99773	1
PRAD	ENSG00000198712	MT-CO2	ENSG00000148180	GSN	hsa04810	Cellular Processes; Cell motility	Regulation of actin cytoskeleton	-0.257855	3.69132e-09	-0.150883	0.00120044	-0.433951	0.00164133	0.283068	0.581106	No	-0.694886	8.46118	0	0.991804	1	0.632423	12.3422	0	0.99773	1
PRAD	ENSG00000198712	MT-CO2	ENSG00000148180	GSN	hsa05203	Human Diseases; Cancer: overview	Viral carcinogenesis	-0.257855	3.69132e-09	-0.150883	0.00120044	-0.433951	0.00164133	0.283068	0.581106	No	-0.694886	8.46118	0	0.991804	1	0.632423	12.3422	0	0.99773	1
PRAD	ENSG00000198712	MT-CO2	ENSG00000148204	CRB2	hsa04390	Environmental Information Processing; Signal transduction	Hippo signaling pathway	-0.171478	0.000102665	-0.185071	6.76659e-05	-0.308659	0.0291905	0.123588	0.581106	No	0.263478	-2.3736	0	0.999987	1	0.632423	12.3422	0	0.99773	1
PRAD	ENSG00000198712	MT-CO2	ENSG00000148229	POLE3	hsa05166	Human Diseases; Infectious disease: viral	Human T-cell leukemia virus 1 infection	-0.48662	1.47025e-31	-0.482776	4.06796e-28	-0.664975	1.38529e-07	0.182199	0.581106	No	0.0623	5.79838	0	1	1	0.632423	12.3422	0	0.99773	1
PRAD	ENSG00000198712	MT-CO2	ENSG00000148229	POLE3	hsa03420	Genetic Information Processing; Replication and repair	Nucleotide excision repair	-0.48662	1.47025e-31	-0.482776	4.06796e-28	-0.664975	1.38529e-07	0.182199	0.581106	No	0.0623	5.79838	0	1	1	0.632423	12.3422	0	0.99773	1
PRAD	ENSG00000198712	MT-CO2	ENSG00000148229	POLE3	hsa00230	Metabolism; Nucleotide metabolism	Purine metabolism	-0.48662	1.47025e-31	-0.482776	4.06796e-28	-0.664975	1.38529e-07	0.182199	0.581106	No	0.0623	5.79838	0	1	1	0.632423	12.3422	0	0.99773	1
PRAD	ENSG00000198712	MT-CO2	ENSG00000148229	POLE3	hsa03030	Genetic Information Processing; Replication and repair	DNA replication	-0.48662	1.47025e-31	-0.482776	4.06796e-28	-0.664975	1.38529e-07	0.182199	0.581106	No	0.0623	5.79838	0	1	1	0.632423	12.3422	0	0.99773	1
PRAD	ENSG00000198712	MT-CO2	ENSG00000148229	POLE3	hsa00240	Metabolism; Nucleotide metabolism	Pyrimidine metabolism	-0.48662	1.47025e-31	-0.482776	4.06796e-28	-0.664975	1.38529e-07	0.182199	0.581106	No	0.0623	5.79838	0	1	1	0.632423	12.3422	0	0.99773	1
PRAD	ENSG00000198712	MT-CO2	ENSG00000148229	POLE3	hsa03410	Genetic Information Processing; Replication and repair	Base excision repair	-0.48662	1.47025e-31	-0.482776	4.06796e-28	-0.664975	1.38529e-07	0.182199	0.581106	No	0.0623	5.79838	0	1	1	0.632423	12.3422	0	0.99773	1
PRAD	ENSG00000198712	MT-CO2	ENSG00000148341	SH3GLB2	hsa04144	Cellular Processes; Transport and catabolism	Endocytosis	-0.204513	3.36226e-06	-0.242021	1.57579e-07	-0.528114	8.09043e-05	0.286093	0.581106	No	0.328608	7.06698	0	1	1	0.632423	12.3422	0	0.99773	1
PRAD	ENSG00000198712	MT-CO2	ENSG00000148384	INPP5E	hsa00562	Metabolism; Carbohydrate metabolism	Inositol phosphate metabolism	-0.379615	7.36901e-19	-0.391292	3.30535e-18	-0.591507	6.08165e-06	0.200215	0.581106	No	0.151975	3.75806	0	1	1	0.632423	12.3422	0	0.99773	1
PRAD	ENSG00000198712	MT-CO2	ENSG00000148384	INPP5E	hsa04070	Environmental Information Processing; Signal transduction	Phosphatidylinositol signaling system	-0.379615	7.36901e-19	-0.391292	3.30535e-18	-0.591507	6.08165e-06	0.200215	0.581106	No	0.151975	3.75806	0	1	1	0.632423	12.3422	0	0.99773	1
PRAD	ENSG00000198712	MT-CO2	ENSG00000148400	NOTCH1	hsa04919	Organismal Systems; Endocrine system	Thyroid hormone signaling pathway	-0.447266	2.34999e-26	-0.419803	5.59773e-21	-0.370162	0.00814612	0.0496415	0.581106	No	-0.887697	5.29447	0	0.861259	1	0.632423	12.3422	0	0.99773	1
PRAD	ENSG00000198712	MT-CO2	ENSG00000148400	NOTCH1	hsa05165	Human Diseases; Infectious disease: viral	Human papillomavirus infection	-0.447266	2.34999e-26	-0.419803	5.59773e-21	-0.370162	0.00814612	0.0496415	0.581106	No	-0.887697	5.29447	0	0.861259	1	0.632423	12.3422	0	0.99773	1
PRAD	ENSG00000198712	MT-CO2	ENSG00000148400	NOTCH1	hsa04658	Organismal Systems; Immune system	Th1 and Th2 cell differentiation	-0.447266	2.34999e-26	-0.419803	5.59773e-21	-0.370162	0.00814612	0.0496415	0.581106	No	-0.887697	5.29447	0	0.861259	1	0.632423	12.3422	0	0.99773	1
PRAD	ENSG00000198712	MT-CO2	ENSG00000148400	NOTCH1	hsa01522	Human Diseases; Drug resistance: antineoplastic	Endocrine resistance	-0.447266	2.34999e-26	-0.419803	5.59773e-21	-0.370162	0.00814612	0.0496415	0.581106	No	-0.887697	5.29447	0	0.861259	1	0.632423	12.3422	0	0.99773	1
PRAD	ENSG00000198712	MT-CO2	ENSG00000148400	NOTCH1	hsa04330	Environmental Information Processing; Signal transduction	Notch signaling pathway	-0.447266	2.34999e-26	-0.419803	5.59773e-21	-0.370162	0.00814612	0.0496415	0.581106	No	-0.887697	5.29447	0	0.861259	1	0.632423	12.3422	0	0.99773	1
PRAD	ENSG00000198712	MT-CO2	ENSG00000148400	NOTCH1	hsa05224	Human Diseases; Cancer: specific types	Breast cancer	-0.447266	2.34999e-26	-0.419803	5.59773e-21	-0.370162	0.00814612	0.0496415	0.581106	No	-0.887697	5.29447	0	0.861259	1	0.632423	12.3422	0	0.99773	1
PRAD	ENSG00000198712	MT-CO2	ENSG00000148459	PDSS1	hsa00900	Metabolism; Metabolism of terpenoids and polyketides	Terpenoid backbone biosynthesis	-0.380541	5.97027e-19	-0.428904	6.39983e-22	-0.478527	0.00043958	0.0496238	0.581106	No	0.457846	1.99776	0	1	1	0.632423	12.3422	0	0.99773	1
PRAD	ENSG00000198712	MT-CO2	ENSG00000148498	PARD3	hsa04144	Cellular Processes; Transport and catabolism	Endocytosis	-0.480559	1.03149e-30	-0.437037	8.70713e-23	-0.634378	7.54852e-07	0.197341	0.581106	No	-0.294408	5.74195	0	1	1	0.632423	12.3422	0	0.99773	1
PRAD	ENSG00000198712	MT-CO2	ENSG00000148498	PARD3	hsa04520	Cellular Processes; Cellular community - eukaryotes	Adherens junction	-0.480559	1.03149e-30	-0.437037	8.70713e-23	-0.634378	7.54852e-07	0.197341	0.581106	No	-0.294408	5.74195	0	1	1	0.632423	12.3422	0	0.99773	1
PRAD	ENSG00000198712	MT-CO2	ENSG00000148498	PARD3	hsa04390	Environmental Information Processing; Signal transduction	Hippo signaling pathway	-0.480559	1.03149e-30	-0.437037	8.70713e-23	-0.634378	7.54852e-07	0.197341	0.581106	No	-0.294408	5.74195	0	1	1	0.632423	12.3422	0	0.99773	1
PRAD	ENSG00000198712	MT-CO2	ENSG00000148498	PARD3	hsa05165	Human Diseases; Infectious disease: viral	Human papillomavirus infection	-0.480559	1.03149e-30	-0.437037	8.70713e-23	-0.634378	7.54852e-07	0.197341	0.581106	No	-0.294408	5.74195	0	1	1	0.632423	12.3422	0	0.99773	1
PRAD	ENSG00000198712	MT-CO2	ENSG00000148498	PARD3	hsa04015	Environmental Information Processing; Signal transduction	Rap1 signaling pathway	-0.480559	1.03149e-30	-0.437037	8.70713e-23	-0.634378	7.54852e-07	0.197341	0.581106	No	-0.294408	5.74195	0	1	1	0.632423	12.3422	0	0.99773	1
PRAD	ENSG00000198712	MT-CO2	ENSG00000148498	PARD3	hsa04360	Organismal Systems; Development and regeneration	Axon guidance	-0.480559	1.03149e-30	-0.437037	8.70713e-23	-0.634378	7.54852e-07	0.197341	0.581106	No	-0.294408	5.74195	0	1	1	0.632423	12.3422	0	0.99773	1
PRAD	ENSG00000198712	MT-CO2	ENSG00000148498	PARD3	hsa04530	Cellular Processes; Cellular community - eukaryotes	Tight junction	-0.480559	1.03149e-30	-0.437037	8.70713e-23	-0.634378	7.54852e-07	0.197341	0.581106	No	-0.294408	5.74195	0	1	1	0.632423	12.3422	0	0.99773	1
PRAD	ENSG00000198712	MT-CO2	ENSG00000148498	PARD3	hsa04062	Organismal Systems; Immune system	Chemokine signaling pathway	-0.480559	1.03149e-30	-0.437037	8.70713e-23	-0.634378	7.54852e-07	0.197341	0.581106	No	-0.294408	5.74195	0	1	1	0.632423	12.3422	0	0.99773	1
PRAD	ENSG00000198712	MT-CO2	ENSG00000148516	ZEB1	hsa05215	Human Diseases; Cancer: specific types	Prostate cancer	-0.376396	1.52396e-18	-0.315231	5.03414e-12	-0.437531	0.00148605	0.122301	0.581106	No	-0.976922	4.44353	0	0.574438	1	0.632423	12.3422	0	0.99773	1
PRAD	ENSG00000198712	MT-CO2	ENSG00000148516	ZEB1	hsa05202	Human Diseases; Cancer: overview	Transcriptional misregulation in cancer	-0.376396	1.52396e-18	-0.315231	5.03414e-12	-0.437531	0.00148605	0.122301	0.581106	No	-0.976922	4.44353	0	0.574438	1	0.632423	12.3422	0	0.99773	1
PRAD	ENSG00000198712	MT-CO2	ENSG00000148572	NRBF2	hsa04140	Cellular Processes; Transport and catabolism	Autophagy	-0.611727	1.81214e-53	-0.595561	2.64481e-45	-0.71868	4.17072e-09	0.12312	0.581106	No	-0.100489	3.79557	0	1	1	0.632423	12.3422	0	0.99773	1
PRAD	ENSG00000198712	MT-CO2	ENSG00000148606	POLR3A	hsa00230	Metabolism; Nucleotide metabolism	Purine metabolism	-0.48614	1.71793e-31	-0.510762	8.48619e-32	-0.590852	6.26435e-06	0.0800902	0.581106	No	0.248632	5.08088	0	1	1	0.632423	12.3422	0	0.99773	1
PRAD	ENSG00000198712	MT-CO2	ENSG00000148606	POLR3A	hsa00240	Metabolism; Nucleotide metabolism	Pyrimidine metabolism	-0.48614	1.71793e-31	-0.510762	8.48619e-32	-0.590852	6.26435e-06	0.0800902	0.581106	No	0.248632	5.08088	0	1	1	0.632423	12.3422	0	0.99773	1
PRAD	ENSG00000198712	MT-CO2	ENSG00000148606	POLR3A	hsa03020	Genetic Information Processing; Transcription	RNA polymerase	-0.48614	1.71793e-31	-0.510762	8.48619e-32	-0.590852	6.26435e-06	0.0800902	0.581106	No	0.248632	5.08088	0	1	1	0.632423	12.3422	0	0.99773	1
PRAD	ENSG00000198712	MT-CO2	ENSG00000148634	HERC4	hsa04120	Genetic Information Processing; Folding, sorting and degradation	Ubiquitin mediated proteolysis	-0.585288	4.98867e-48	-0.579608	1.86084e-42	-0.746284	4.94983e-10	0.166676	0.581106	No	0.0332078	5.17929	0	1	1	0.632423	12.3422	0	0.99773	1
PRAD	ENSG00000198712	MT-CO2	ENSG00000148660	CAMK2G	hsa04722	Organismal Systems; Nervous system	Neurotrophin signaling pathway	-0.454925	2.5738e-27	-0.444303	1.39935e-23	-0.451105	0.00100948	0.00680226	0.581106	No	-0.913509	5.50615	0	0.90382	1	0.632423	12.3422	0	0.99773	1
PRAD	ENSG00000198712	MT-CO2	ENSG00000148660	CAMK2G	hsa05205	Human Diseases; Cancer: overview	Proteoglycans in cancer	-0.454925	2.5738e-27	-0.444303	1.39935e-23	-0.451105	0.00100948	0.00680226	0.581106	No	-0.913509	5.50615	0	0.90382	1	0.632423	12.3422	0	0.99773	1
PRAD	ENSG00000198712	MT-CO2	ENSG00000148660	CAMK2G	hsa04360	Organismal Systems; Development and regeneration	Axon guidance	-0.454925	2.5738e-27	-0.444303	1.39935e-23	-0.451105	0.00100948	0.00680226	0.581106	No	-0.913509	5.50615	0	0.90382	1	0.632423	12.3422	0	0.99773	1
PRAD	ENSG00000198712	MT-CO2	ENSG00000148660	CAMK2G	hsa04310	Environmental Information Processing; Signal transduction	Wnt signaling pathway	-0.454925	2.5738e-27	-0.444303	1.39935e-23	-0.451105	0.00100948	0.00680226	0.581106	No	-0.913509	5.50615	0	0.90382	1	0.632423	12.3422	0	0.99773	1
PRAD	ENSG00000198712	MT-CO2	ENSG00000148660	CAMK2G	hsa05152	Human Diseases; Infectious disease: bacterial	Tuberculosis	-0.454925	2.5738e-27	-0.444303	1.39935e-23	-0.451105	0.00100948	0.00680226	0.581106	No	-0.913509	5.50615	0	0.90382	1	0.632423	12.3422	0	0.99773	1
PRAD	ENSG00000198712	MT-CO2	ENSG00000148660	CAMK2G	hsa04012	Environmental Information Processing; Signal transduction	ErbB signaling pathway	-0.454925	2.5738e-27	-0.444303	1.39935e-23	-0.451105	0.00100948	0.00680226	0.581106	No	-0.913509	5.50615	0	0.90382	1	0.632423	12.3422	0	0.99773	1
PRAD	ENSG00000198712	MT-CO2	ENSG00000148660	CAMK2G	hsa04912	Organismal Systems; Endocrine system	GnRH signaling pathway	-0.454925	2.5738e-27	-0.444303	1.39935e-23	-0.451105	0.00100948	0.00680226	0.581106	No	-0.913509	5.50615	0	0.90382	1	0.632423	12.3422	0	0.99773	1
PRAD	ENSG00000198712	MT-CO2	ENSG00000148660	CAMK2G	hsa04066	Environmental Information Processing; Signal transduction	HIF-1 signaling pathway	-0.454925	2.5738e-27	-0.444303	1.39935e-23	-0.451105	0.00100948	0.00680226	0.581106	No	-0.913509	5.50615	0	0.90382	1	0.632423	12.3422	0	0.99773	1
PRAD	ENSG00000198712	MT-CO2	ENSG00000148660	CAMK2G	hsa04934	Human Diseases; Endocrine and metabolic disease	Cushing syndrome	-0.454925	2.5738e-27	-0.444303	1.39935e-23	-0.451105	0.00100948	0.00680226	0.581106	No	-0.913509	5.50615	0	0.90382	1	0.632423	12.3422	0	0.99773	1
PRAD	ENSG00000198712	MT-CO2	ENSG00000148660	CAMK2G	hsa05214	Human Diseases; Cancer: specific types	Glioma	-0.454925	2.5738e-27	-0.444303	1.39935e-23	-0.451105	0.00100948	0.00680226	0.581106	No	-0.913509	5.50615	0	0.90382	1	0.632423	12.3422	0	0.99773	1
PRAD	ENSG00000198712	MT-CO2	ENSG00000148672	GLUD1	hsa01200	N/A	Carbon metabolism	-0.331485	1.70904e-14	-0.300493	5.18268e-11	-0.592642	5.77695e-06	0.29215	0.581106	No	0.185885	8.26837	0	1	1	0.632423	12.3422	0	0.99773	1
PRAD	ENSG00000198712	MT-CO2	ENSG00000148688	RPP30	hsa03013	Genetic Information Processing; Translation	RNA transport	-0.494151	1.2368e-32	-0.451643	2.10992e-24	-0.687497	3.4906e-08	0.235854	0.581106	No	-0.0994565	4.1816	0	1	1	0.632423	12.3422	0	0.99773	1
PRAD	ENSG00000198712	MT-CO2	ENSG00000148719	DNAJB12	hsa04141	Genetic Information Processing; Folding, sorting and degradation	Protein processing in endoplasmic reticulum	-0.597685	1.62233e-50	-0.616645	2.54627e-49	-0.661773	1.66934e-07	0.0451278	0.581106	No	0.108356	6.11645	0	1	1	0.632423	12.3422	0	0.99773	1
PRAD	ENSG00000198712	MT-CO2	ENSG00000148730	EIF4EBP2	hsa03013	Genetic Information Processing; Translation	RNA transport	-0.596239	3.20508e-50	-0.544554	1.01097e-36	-0.702148	1.33064e-08	0.157594	0.581106	No	-0.637839	6.83342	0	1	1	0.632423	12.3422	0	0.99773	1
PRAD	ENSG00000198712	MT-CO2	ENSG00000148737	TCF7L2	hsa04520	Cellular Processes; Cellular community - eukaryotes	Adherens junction	-0.560336	2.47237e-43	-0.523357	1.43816e-33	-0.674457	7.86693e-08	0.1511	0.581106	No	-0.337482	4.73131	0	1	1	0.632423	12.3422	0	0.99773	1
PRAD	ENSG00000198712	MT-CO2	ENSG00000148737	TCF7L2	hsa05215	Human Diseases; Cancer: specific types	Prostate cancer	-0.560336	2.47237e-43	-0.523357	1.43816e-33	-0.674457	7.86693e-08	0.1511	0.581106	No	-0.337482	4.73131	0	1	1	0.632423	12.3422	0	0.99773	1
PRAD	ENSG00000198712	MT-CO2	ENSG00000148737	TCF7L2	hsa05221	Human Diseases; Cancer: specific types	Acute myeloid leukemia	-0.560336	2.47237e-43	-0.523357	1.43816e-33	-0.674457	7.86693e-08	0.1511	0.581106	No	-0.337482	4.73131	0	1	1	0.632423	12.3422	0	0.99773	1
PRAD	ENSG00000198712	MT-CO2	ENSG00000148737	TCF7L2	hsa05210	Human Diseases; Cancer: specific types	Colorectal cancer	-0.560336	2.47237e-43	-0.523357	1.43816e-33	-0.674457	7.86693e-08	0.1511	0.581106	No	-0.337482	4.73131	0	1	1	0.632423	12.3422	0	0.99773	1
PRAD	ENSG00000198712	MT-CO2	ENSG00000148737	TCF7L2	hsa04390	Environmental Information Processing; Signal transduction	Hippo signaling pathway	-0.560336	2.47237e-43	-0.523357	1.43816e-33	-0.674457	7.86693e-08	0.1511	0.581106	No	-0.337482	4.73131	0	1	1	0.632423	12.3422	0	0.99773	1
PRAD	ENSG00000198712	MT-CO2	ENSG00000148737	TCF7L2	hsa05213	Human Diseases; Cancer: specific types	Endometrial cancer	-0.560336	2.47237e-43	-0.523357	1.43816e-33	-0.674457	7.86693e-08	0.1511	0.581106	No	-0.337482	4.73131	0	1	1	0.632423	12.3422	0	0.99773	1
PRAD	ENSG00000198712	MT-CO2	ENSG00000148737	TCF7L2	hsa05165	Human Diseases; Infectious disease: viral	Human papillomavirus infection	-0.560336	2.47237e-43	-0.523357	1.43816e-33	-0.674457	7.86693e-08	0.1511	0.581106	No	-0.337482	4.73131	0	1	1	0.632423	12.3422	0	0.99773	1
PRAD	ENSG00000198712	MT-CO2	ENSG00000148737	TCF7L2	hsa05225	Human Diseases; Cancer: specific types	Hepatocellular carcinoma	-0.560336	2.47237e-43	-0.523357	1.43816e-33	-0.674457	7.86693e-08	0.1511	0.581106	No	-0.337482	4.73131	0	1	1	0.632423	12.3422	0	0.99773	1
PRAD	ENSG00000198712	MT-CO2	ENSG00000148737	TCF7L2	hsa04310	Environmental Information Processing; Signal transduction	Wnt signaling pathway	-0.560336	2.47237e-43	-0.523357	1.43816e-33	-0.674457	7.86693e-08	0.1511	0.581106	No	-0.337482	4.73131	0	1	1	0.632423	12.3422	0	0.99773	1
PRAD	ENSG00000198712	MT-CO2	ENSG00000148737	TCF7L2	hsa05217	Human Diseases; Cancer: specific types	Basal cell carcinoma	-0.560336	2.47237e-43	-0.523357	1.43816e-33	-0.674457	7.86693e-08	0.1511	0.581106	No	-0.337482	4.73131	0	1	1	0.632423	12.3422	0	0.99773	1
PRAD	ENSG00000198712	MT-CO2	ENSG00000148737	TCF7L2	hsa04934	Human Diseases; Endocrine and metabolic disease	Cushing syndrome	-0.560336	2.47237e-43	-0.523357	1.43816e-33	-0.674457	7.86693e-08	0.1511	0.581106	No	-0.337482	4.73131	0	1	1	0.632423	12.3422	0	0.99773	1
PRAD	ENSG00000198712	MT-CO2	ENSG00000148737	TCF7L2	hsa05224	Human Diseases; Cancer: specific types	Breast cancer	-0.560336	2.47237e-43	-0.523357	1.43816e-33	-0.674457	7.86693e-08	0.1511	0.581106	No	-0.337482	4.73131	0	1	1	0.632423	12.3422	0	0.99773	1
PRAD	ENSG00000198712	MT-CO2	ENSG00000148737	TCF7L2	hsa05216	Human Diseases; Cancer: specific types	Thyroid cancer	-0.560336	2.47237e-43	-0.523357	1.43816e-33	-0.674457	7.86693e-08	0.1511	0.581106	No	-0.337482	4.73131	0	1	1	0.632423	12.3422	0	0.99773	1
PRAD	ENSG00000198712	MT-CO2	ENSG00000148834	GSTO1	hsa05225	Human Diseases; Cancer: specific types	Hepatocellular carcinoma	-0.354027	1.90875e-16	-0.296795	9.11551e-11	-0.684215	4.29965e-08	0.387419	0.581106	No	-0.120183	5.82865	0	1	1	0.632423	12.3422	0	0.99773	1
PRAD	ENSG00000198712	MT-CO2	ENSG00000148834	GSTO1	hsa05418	Human Diseases; Cardiovascular disease	Fluid shear stress and atherosclerosis	-0.354027	1.90875e-16	-0.296795	9.11551e-11	-0.684215	4.29965e-08	0.387419	0.581106	No	-0.120183	5.82865	0	1	1	0.632423	12.3422	0	0.99773	1
PRAD	ENSG00000198712	MT-CO2	ENSG00000148834	GSTO1	hsa01524	Human Diseases; Drug resistance: antineoplastic	Platinum drug resistance	-0.354027	1.90875e-16	-0.296795	9.11551e-11	-0.684215	4.29965e-08	0.387419	0.581106	No	-0.120183	5.82865	0	1	1	0.632423	12.3422	0	0.99773	1
PRAD	ENSG00000198712	MT-CO2	ENSG00000148835	TAF5	hsa05168	Human Diseases; Infectious disease: viral	Herpes simplex infection	-0.428634	4.05651e-24	-0.449505	3.67814e-24	-0.488878	0.000315303	0.0393726	0.581106	No	0.172877	2.06924	0	1	1	0.632423	12.3422	0	0.99773	1
PRAD	ENSG00000198712	MT-CO2	ENSG00000148835	TAF5	hsa03022	Genetic Information Processing; Transcription	Basal transcription factors	-0.428634	4.05651e-24	-0.449505	3.67814e-24	-0.488878	0.000315303	0.0393726	0.581106	No	0.172877	2.06924	0	1	1	0.632423	12.3422	0	0.99773	1
PRAD	ENSG00000198712	MT-CO2	ENSG00000148950	IMMP1L	hsa03060	Genetic Information Processing; Folding, sorting and degradation	Protein export	-0.439858	1.89288e-25	-0.460123	2.23818e-25	-0.59952	4.21313e-06	0.139397	0.581106	No	0.192815	3.41815	0	1	1	0.632423	12.3422	0	0.99773	1
PRAD	ENSG00000198712	MT-CO2	ENSG00000149084	HSD17B12	hsa00062	Metabolism; Lipid metabolism	Fatty acid elongation	-0.456176	1.7842e-27	-0.432737	2.5167e-22	-0.595299	5.11832e-06	0.162562	0.581106	No	-0.196803	6.51555	0	1	1	0.632423	12.3422	0	0.99773	1
PRAD	ENSG00000198712	MT-CO2	ENSG00000149084	HSD17B12	hsa01040	Metabolism; Lipid metabolism	Biosynthesis of unsaturated fatty acids	-0.456176	1.7842e-27	-0.432737	2.5167e-22	-0.595299	5.11832e-06	0.162562	0.581106	No	-0.196803	6.51555	0	1	1	0.632423	12.3422	0	0.99773	1
PRAD	ENSG00000198712	MT-CO2	ENSG00000149084	HSD17B12	hsa01212	N/A	Fatty acid metabolism	-0.456176	1.7842e-27	-0.432737	2.5167e-22	-0.595299	5.11832e-06	0.162562	0.581106	No	-0.196803	6.51555	0	1	1	0.632423	12.3422	0	0.99773	1
PRAD	ENSG00000198712	MT-CO2	ENSG00000149091	DGKZ	hsa04070	Environmental Information Processing; Signal transduction	Phosphatidylinositol signaling system	-0.440695	1.49928e-25	-0.417608	9.35452e-21	-0.518948	0.000112845	0.101341	0.581106	No	-0.0802838	5.49939	0	1	1	0.632423	12.3422	0	0.99773	1
PRAD	ENSG00000198712	MT-CO2	ENSG00000149091	DGKZ	hsa05231	Human Diseases; Cancer: overview	Choline metabolism in cancer	-0.440695	1.49928e-25	-0.417608	9.35452e-21	-0.518948	0.000112845	0.101341	0.581106	No	-0.0802838	5.49939	0	1	1	0.632423	12.3422	0	0.99773	1
PRAD	ENSG00000198712	MT-CO2	ENSG00000149091	DGKZ	hsa04072	Environmental Information Processing; Signal transduction	Phospholipase D signaling pathway	-0.440695	1.49928e-25	-0.417608	9.35452e-21	-0.518948	0.000112845	0.101341	0.581106	No	-0.0802838	5.49939	0	1	1	0.632423	12.3422	0	0.99773	1
PRAD	ENSG00000198712	MT-CO2	ENSG00000149131	SERPING1	hsa05133	Human Diseases; Infectious disease: bacterial	Pertussis	-0.274391	3.16724e-10	-0.194543	2.76326e-05	-0.415667	0.00268218	0.221124	0.581106	No	-0.664417	7.22694	0	0.99215	1	0.632423	12.3422	0	0.99773	1
PRAD	ENSG00000198712	MT-CO2	ENSG00000149177	PTPRJ	hsa04520	Cellular Processes; Cellular community - eukaryotes	Adherens junction	-0.479723	1.34525e-30	-0.5375	1.19903e-35	-0.529364	7.72568e-05	0.00813579	0.581106	No	0.452042	6.16962	0	1	1	0.632423	12.3422	0	0.99773	1
PRAD	ENSG00000198712	MT-CO2	ENSG00000149182	ARFGAP2	hsa04144	Cellular Processes; Transport and catabolism	Endocytosis	-0.579053	8.11425e-47	-0.596689	1.64065e-45	-0.568233	1.67382e-05	0.028456	0.581106	No	0.0744779	6.90136	0	1	1	0.632423	12.3422	0	0.99773	1
PRAD	ENSG00000198712	MT-CO2	ENSG00000149212	SESN3	hsa04211	Organismal Systems; Aging	Longevity regulating pathway	-0.256403	4.54302e-09	-0.268343	5.3972e-09	-0.390688	0.00502947	0.122345	0.581106	No	-0.0103121	5.97947	0	1	1	0.632423	12.3422	0	0.99773	1
PRAD	ENSG00000198712	MT-CO2	ENSG00000149212	SESN3	hsa04115	Cellular Processes; Cell growth and death	p53 signaling pathway	-0.256403	4.54302e-09	-0.268343	5.3972e-09	-0.390688	0.00502947	0.122345	0.581106	No	-0.0103121	5.97947	0	1	1	0.632423	12.3422	0	0.99773	1
PRAD	ENSG00000198712	MT-CO2	ENSG00000149269	PAK1	hsa05205	Human Diseases; Cancer: overview	Proteoglycans in cancer	-0.524528	2.97482e-37	-0.464581	6.70904e-26	-0.663609	1.50036e-07	0.199029	0.581106	No	-0.690601	5.14348	0	0.99915	1	0.632423	12.3422	0	0.99773	1
PRAD	ENSG00000198712	MT-CO2	ENSG00000149269	PAK1	hsa04666	Organismal Systems; Immune system	Fc gamma R-mediated phagocytosis	-0.524528	2.97482e-37	-0.464581	6.70904e-26	-0.663609	1.50036e-07	0.199029	0.581106	No	-0.690601	5.14348	0	0.99915	1	0.632423	12.3422	0	0.99773	1
PRAD	ENSG00000198712	MT-CO2	ENSG00000149269	PAK1	hsa05170	Human Diseases; Infectious disease: viral	Human immunodeficiency virus 1 infection	-0.524528	2.97482e-37	-0.464581	6.70904e-26	-0.663609	1.50036e-07	0.199029	0.581106	No	-0.690601	5.14348	0	0.99915	1	0.632423	12.3422	0	0.99773	1
PRAD	ENSG00000198712	MT-CO2	ENSG00000149269	PAK1	hsa05211	Human Diseases; Cancer: specific types	Renal cell carcinoma	-0.524528	2.97482e-37	-0.464581	6.70904e-26	-0.663609	1.50036e-07	0.199029	0.581106	No	-0.690601	5.14348	0	0.99915	1	0.632423	12.3422	0	0.99773	1
PRAD	ENSG00000198712	MT-CO2	ENSG00000149269	PAK1	hsa05120	Human Diseases; Infectious disease: bacterial	Epithelial cell signaling in Helicobacter pylori infection	-0.524528	2.97482e-37	-0.464581	6.70904e-26	-0.663609	1.50036e-07	0.199029	0.581106	No	-0.690601	5.14348	0	0.99915	1	0.632423	12.3422	0	0.99773	1
PRAD	ENSG00000198712	MT-CO2	ENSG00000149269	PAK1	hsa04810	Cellular Processes; Cell motility	Regulation of actin cytoskeleton	-0.524528	2.97482e-37	-0.464581	6.70904e-26	-0.663609	1.50036e-07	0.199029	0.581106	No	-0.690601	5.14348	0	0.99915	1	0.632423	12.3422	0	0.99773	1
PRAD	ENSG00000198712	MT-CO2	ENSG00000149269	PAK1	hsa04660	Organismal Systems; Immune system	T cell receptor signaling pathway	-0.524528	2.97482e-37	-0.464581	6.70904e-26	-0.663609	1.50036e-07	0.199029	0.581106	No	-0.690601	5.14348	0	0.99915	1	0.632423	12.3422	0	0.99773	1
PRAD	ENSG00000198712	MT-CO2	ENSG00000149269	PAK1	hsa04010	Environmental Information Processing; Signal transduction	MAPK signaling pathway	-0.524528	2.97482e-37	-0.464581	6.70904e-26	-0.663609	1.50036e-07	0.199029	0.581106	No	-0.690601	5.14348	0	0.99915	1	0.632423	12.3422	0	0.99773	1
PRAD	ENSG00000198712	MT-CO2	ENSG00000149269	PAK1	hsa04510	Cellular Processes; Cellular community - eukaryotes	Focal adhesion	-0.524528	2.97482e-37	-0.464581	6.70904e-26	-0.663609	1.50036e-07	0.199029	0.581106	No	-0.690601	5.14348	0	0.99915	1	0.632423	12.3422	0	0.99773	1
PRAD	ENSG00000198712	MT-CO2	ENSG00000149269	PAK1	hsa04625	Organismal Systems; Immune system	C-type lectin receptor signaling pathway	-0.524528	2.97482e-37	-0.464581	6.70904e-26	-0.663609	1.50036e-07	0.199029	0.581106	No	-0.690601	5.14348	0	0.99915	1	0.632423	12.3422	0	0.99773	1
PRAD	ENSG00000198712	MT-CO2	ENSG00000149269	PAK1	hsa04360	Organismal Systems; Development and regeneration	Axon guidance	-0.524528	2.97482e-37	-0.464581	6.70904e-26	-0.663609	1.50036e-07	0.199029	0.581106	No	-0.690601	5.14348	0	0.99915	1	0.632423	12.3422	0	0.99773	1
PRAD	ENSG00000198712	MT-CO2	ENSG00000149269	PAK1	hsa04012	Environmental Information Processing; Signal transduction	ErbB signaling pathway	-0.524528	2.97482e-37	-0.464581	6.70904e-26	-0.663609	1.50036e-07	0.199029	0.581106	No	-0.690601	5.14348	0	0.99915	1	0.632423	12.3422	0	0.99773	1
PRAD	ENSG00000198712	MT-CO2	ENSG00000149269	PAK1	hsa04062	Organismal Systems; Immune system	Chemokine signaling pathway	-0.524528	2.97482e-37	-0.464581	6.70904e-26	-0.663609	1.50036e-07	0.199029	0.581106	No	-0.690601	5.14348	0	0.99915	1	0.632423	12.3422	0	0.99773	1
PRAD	ENSG00000198712	MT-CO2	ENSG00000149269	PAK1	hsa04014	Environmental Information Processing; Signal transduction	Ras signaling pathway	-0.524528	2.97482e-37	-0.464581	6.70904e-26	-0.663609	1.50036e-07	0.199029	0.581106	No	-0.690601	5.14348	0	0.99915	1	0.632423	12.3422	0	0.99773	1
PRAD	ENSG00000198712	MT-CO2	ENSG00000149269	PAK1	hsa04392	Environmental Information Processing; Signal transduction	Hippo signaling pathway	-0.524528	2.97482e-37	-0.464581	6.70904e-26	-0.663609	1.50036e-07	0.199029	0.581106	No	-0.690601	5.14348	0	0.99915	1	0.632423	12.3422	0	0.99773	1
PRAD	ENSG00000198712	MT-CO2	ENSG00000149294	NCAM1	hsa04514	Environmental Information Processing; Signaling molecules and interaction	Cell adhesion molecules (CAMs)	-0.206424	2.70912e-06	-0.0642316	0.169977	-0.290996	0.0403441	0.226764	0.581106	No	-2.07161	2.81841	-5.95289	2.45143e-09	2.14319e-07	0.632423	12.3422	0	0.99773	1
PRAD	ENSG00000198712	MT-CO2	ENSG00000149311	ATM	hsa05166	Human Diseases; Infectious disease: viral	Human T-cell leukemia virus 1 infection	-0.534961	5.97948e-39	-0.513782	3.24104e-32	-0.653664	2.65093e-07	0.139882	0.581106	No	-0.249518	5.33669	0	1	1	0.632423	12.3422	0	0.99773	1
PRAD	ENSG00000198712	MT-CO2	ENSG00000149311	ATM	hsa04210	Cellular Processes; Cell growth and death	Apoptosis	-0.534961	5.97948e-39	-0.513782	3.24104e-32	-0.653664	2.65093e-07	0.139882	0.581106	No	-0.249518	5.33669	0	1	1	0.632423	12.3422	0	0.99773	1
PRAD	ENSG00000198712	MT-CO2	ENSG00000149311	ATM	hsa05170	Human Diseases; Infectious disease: viral	Human immunodeficiency virus 1 infection	-0.534961	5.97948e-39	-0.513782	3.24104e-32	-0.653664	2.65093e-07	0.139882	0.581106	No	-0.249518	5.33669	0	1	1	0.632423	12.3422	0	0.99773	1
PRAD	ENSG00000198712	MT-CO2	ENSG00000149311	ATM	hsa04068	Environmental Information Processing; Signal transduction	FoxO signaling pathway	-0.534961	5.97948e-39	-0.513782	3.24104e-32	-0.653664	2.65093e-07	0.139882	0.581106	No	-0.249518	5.33669	0	1	1	0.632423	12.3422	0	0.99773	1
PRAD	ENSG00000198712	MT-CO2	ENSG00000149311	ATM	hsa05165	Human Diseases; Infectious disease: viral	Human papillomavirus infection	-0.534961	5.97948e-39	-0.513782	3.24104e-32	-0.653664	2.65093e-07	0.139882	0.581106	No	-0.249518	5.33669	0	1	1	0.632423	12.3422	0	0.99773	1
PRAD	ENSG00000198712	MT-CO2	ENSG00000149311	ATM	hsa04218	Cellular Processes; Cell growth and death	Cellular senescence	-0.534961	5.97948e-39	-0.513782	3.24104e-32	-0.653664	2.65093e-07	0.139882	0.581106	No	-0.249518	5.33669	0	1	1	0.632423	12.3422	0	0.99773	1
PRAD	ENSG00000198712	MT-CO2	ENSG00000149311	ATM	hsa04064	Environmental Information Processing; Signal transduction	NF-kappa B signaling pathway	-0.534961	5.97948e-39	-0.513782	3.24104e-32	-0.653664	2.65093e-07	0.139882	0.581106	No	-0.249518	5.33669	0	1	1	0.632423	12.3422	0	0.99773	1
PRAD	ENSG00000198712	MT-CO2	ENSG00000149311	ATM	hsa01524	Human Diseases; Drug resistance: antineoplastic	Platinum drug resistance	-0.534961	5.97948e-39	-0.513782	3.24104e-32	-0.653664	2.65093e-07	0.139882	0.581106	No	-0.249518	5.33669	0	1	1	0.632423	12.3422	0	0.99773	1
PRAD	ENSG00000198712	MT-CO2	ENSG00000149311	ATM	hsa04110	Cellular Processes; Cell growth and death	Cell cycle	-0.534961	5.97948e-39	-0.513782	3.24104e-32	-0.653664	2.65093e-07	0.139882	0.581106	No	-0.249518	5.33669	0	1	1	0.632423	12.3422	0	0.99773	1
PRAD	ENSG00000198712	MT-CO2	ENSG00000149311	ATM	hsa04115	Cellular Processes; Cell growth and death	p53 signaling pathway	-0.534961	5.97948e-39	-0.513782	3.24104e-32	-0.653664	2.65093e-07	0.139882	0.581106	No	-0.249518	5.33669	0	1	1	0.632423	12.3422	0	0.99773	1
PRAD	ENSG00000198712	MT-CO2	ENSG00000149311	ATM	hsa05202	Human Diseases; Cancer: overview	Transcriptional misregulation in cancer	-0.534961	5.97948e-39	-0.513782	3.24104e-32	-0.653664	2.65093e-07	0.139882	0.581106	No	-0.249518	5.33669	0	1	1	0.632423	12.3422	0	0.99773	1
PRAD	ENSG00000198712	MT-CO2	ENSG00000149311	ATM	hsa03440	Genetic Information Processing; Replication and repair	Homologous recombination	-0.534961	5.97948e-39	-0.513782	3.24104e-32	-0.653664	2.65093e-07	0.139882	0.581106	No	-0.249518	5.33669	0	1	1	0.632423	12.3422	0	0.99773	1
PRAD	ENSG00000198712	MT-CO2	ENSG00000149357	LAMTOR1	hsa04150	Environmental Information Processing; Signal transduction	mTOR signaling pathway	-0.473597	9.21793e-30	-0.493765	1.60102e-29	-0.580155	1.00622e-05	0.0863898	0.581106	No	0.194849	6.86674	0	1	1	0.632423	12.3422	0	0.99773	1
PRAD	ENSG00000198712	MT-CO2	ENSG00000149428	HYOU1	hsa04141	Genetic Information Processing; Folding, sorting and degradation	Protein processing in endoplasmic reticulum	-0.483521	4.00011e-31	-0.541167	3.33924e-36	-0.441271	0.00133798	0.0998957	0.581106	No	0.323113	8.00869	0	1	1	0.632423	12.3422	0	0.99773	1
PRAD	ENSG00000198712	MT-CO2	ENSG00000149476	TKFC	hsa01200	N/A	Carbon metabolism	-0.421572	2.63365e-23	-0.499112	3.17905e-30	-0.442864	0.00127901	0.0562474	0.581106	No	0.438108	5.9914	0	1	1	0.632423	12.3422	0	0.99773	1
PRAD	ENSG00000198712	MT-CO2	ENSG00000149485	FADS1	hsa01040	Metabolism; Lipid metabolism	Biosynthesis of unsaturated fatty acids	-0.401937	3.80546e-21	-0.321084	1.92274e-12	-0.597979	4.52481e-06	0.276895	0.581106	No	-1.16187	4.75422	-1.17871	0.119532	1	0.632423	12.3422	0	0.99773	1
PRAD	ENSG00000198712	MT-CO2	ENSG00000149485	FADS1	hsa01212	N/A	Fatty acid metabolism	-0.401937	3.80546e-21	-0.321084	1.92274e-12	-0.597979	4.52481e-06	0.276895	0.581106	No	-1.16187	4.75422	-1.17871	0.119532	1	0.632423	12.3422	0	0.99773	1
PRAD	ENSG00000198712	MT-CO2	ENSG00000149527	PLCH2	hsa00562	Metabolism; Carbohydrate metabolism	Inositol phosphate metabolism	-0.286276	4.8805e-11	-0.222327	1.54543e-06	-0.267483	0.0603909	0.0451561	0.581106	No	-0.850271	3.93848	0	0.85353	1	0.632423	12.3422	0	0.99773	1
PRAD	ENSG00000198712	MT-CO2	ENSG00000149532	CPSF7	hsa03015	Genetic Information Processing; Translation	mRNA surveillance pathway	-0.564209	4.90158e-44	-0.580893	1.11222e-42	-0.646525	3.93862e-07	0.0656323	0.581106	No	0.108004	6.58542	0	1	1	0.632423	12.3422	0	0.99773	1
PRAD	ENSG00000198712	MT-CO2	ENSG00000149534	MS4A2	hsa04071	Environmental Information Processing; Signal transduction	Sphingolipid signaling pathway	-0.294623	1.24353e-11	-0.203846	1.09844e-05	-0.563982	1.99733e-05	0.360136	0.581106	No	-0.634393	0.741106	0	0.970416	1	0.632423	12.3422	0	0.99773	1
PRAD	ENSG00000198712	MT-CO2	ENSG00000149534	MS4A2	hsa04072	Environmental Information Processing; Signal transduction	Phospholipase D signaling pathway	-0.294623	1.24353e-11	-0.203846	1.09844e-05	-0.563982	1.99733e-05	0.360136	0.581106	No	-0.634393	0.741106	0	0.970416	1	0.632423	12.3422	0	0.99773	1
PRAD	ENSG00000198712	MT-CO2	ENSG00000149534	MS4A2	hsa04664	Organismal Systems; Immune system	Fc epsilon RI signaling pathway	-0.294623	1.24353e-11	-0.203846	1.09844e-05	-0.563982	1.99733e-05	0.360136	0.581106	No	-0.634393	0.741106	0	0.970416	1	0.632423	12.3422	0	0.99773	1
PRAD	ENSG00000198712	MT-CO2	ENSG00000149547	EI24	hsa04115	Cellular Processes; Cell growth and death	p53 signaling pathway	-0.542599	3.13566e-40	-0.569898	8.46111e-41	-0.574999	1.25701e-05	0.00510081	0.581106	No	0.144691	7.05265	0	1	1	0.632423	12.3422	0	0.99773	1
PRAD	ENSG00000198712	MT-CO2	ENSG00000149554	CHEK1	hsa05166	Human Diseases; Infectious disease: viral	Human T-cell leukemia virus 1 infection	-0.19624	8.36844e-06	-0.198631	1.85214e-05	-0.185303	0.197628	0.0133278	0.581106	No	-0.296287	3.03457	0	1	1	0.632423	12.3422	0	0.99773	1
PRAD	ENSG00000198712	MT-CO2	ENSG00000149554	CHEK1	hsa05170	Human Diseases; Infectious disease: viral	Human immunodeficiency virus 1 infection	-0.19624	8.36844e-06	-0.198631	1.85214e-05	-0.185303	0.197628	0.0133278	0.581106	No	-0.296287	3.03457	0	1	1	0.632423	12.3422	0	0.99773	1
PRAD	ENSG00000198712	MT-CO2	ENSG00000149554	CHEK1	hsa04218	Cellular Processes; Cell growth and death	Cellular senescence	-0.19624	8.36844e-06	-0.198631	1.85214e-05	-0.185303	0.197628	0.0133278	0.581106	No	-0.296287	3.03457	0	1	1	0.632423	12.3422	0	0.99773	1
PRAD	ENSG00000198712	MT-CO2	ENSG00000149554	CHEK1	hsa05203	Human Diseases; Cancer: overview	Viral carcinogenesis	-0.19624	8.36844e-06	-0.198631	1.85214e-05	-0.185303	0.197628	0.0133278	0.581106	No	-0.296287	3.03457	0	1	1	0.632423	12.3422	0	0.99773	1
PRAD	ENSG00000198712	MT-CO2	ENSG00000149554	CHEK1	hsa04110	Cellular Processes; Cell growth and death	Cell cycle	-0.19624	8.36844e-06	-0.198631	1.85214e-05	-0.185303	0.197628	0.0133278	0.581106	No	-0.296287	3.03457	0	1	1	0.632423	12.3422	0	0.99773	1
PRAD	ENSG00000198712	MT-CO2	ENSG00000149554	CHEK1	hsa04115	Cellular Processes; Cell growth and death	p53 signaling pathway	-0.19624	8.36844e-06	-0.198631	1.85214e-05	-0.185303	0.197628	0.0133278	0.581106	No	-0.296287	3.03457	0	1	1	0.632423	12.3422	0	0.99773	1
PRAD	ENSG00000198712	MT-CO2	ENSG00000149564	ESAM	hsa04514	Environmental Information Processing; Signaling molecules and interaction	Cell adhesion molecules (CAMs)	-0.223022	3.80651e-07	-0.166717	0.000339334	-0.572279	1.41148e-05	0.405562	0.581106	No	-0.0878201	3.90325	0	1	1	0.632423	12.3422	0	0.99773	1
PRAD	ENSG00000198712	MT-CO2	ENSG00000149564	ESAM	hsa04670	Organismal Systems; Immune system	Leukocyte transendothelial migration	-0.223022	3.80651e-07	-0.166717	0.000339334	-0.572279	1.41148e-05	0.405562	0.581106	No	-0.0878201	3.90325	0	1	1	0.632423	12.3422	0	0.99773	1
PRAD	ENSG00000198712	MT-CO2	ENSG00000149781	FERMT3	hsa04611	Organismal Systems; Immune system	Platelet activation	-0.297438	7.76208e-12	-0.269349	4.7083e-09	-0.575634	1.2233e-05	0.306284	0.581106	No	0.101806	3.06759	0	1	1	0.632423	12.3422	0	0.99773	1
PRAD	ENSG00000198712	MT-CO2	ENSG00000149782	PLCB3	hsa04919	Organismal Systems; Endocrine system	Thyroid hormone signaling pathway	-0.456724	1.51874e-27	-0.45947	2.66637e-25	-0.584178	8.43626e-06	0.124708	0.581106	No	0.0780741	5.2991	0	1	1	0.632423	12.3422	0	0.99773	1
PRAD	ENSG00000198712	MT-CO2	ENSG00000149782	PLCB3	hsa00562	Metabolism; Carbohydrate metabolism	Inositol phosphate metabolism	-0.456724	1.51874e-27	-0.45947	2.66637e-25	-0.584178	8.43626e-06	0.124708	0.581106	No	0.0780741	5.2991	0	1	1	0.632423	12.3422	0	0.99773	1
PRAD	ENSG00000198712	MT-CO2	ENSG00000149782	PLCB3	hsa04070	Environmental Information Processing; Signal transduction	Phosphatidylinositol signaling system	-0.456724	1.51874e-27	-0.45947	2.66637e-25	-0.584178	8.43626e-06	0.124708	0.581106	No	0.0780741	5.2991	0	1	1	0.632423	12.3422	0	0.99773	1
PRAD	ENSG00000198712	MT-CO2	ENSG00000149782	PLCB3	hsa04071	Environmental Information Processing; Signal transduction	Sphingolipid signaling pathway	-0.456724	1.51874e-27	-0.45947	2.66637e-25	-0.584178	8.43626e-06	0.124708	0.581106	No	0.0780741	5.2991	0	1	1	0.632423	12.3422	0	0.99773	1
PRAD	ENSG00000198712	MT-CO2	ENSG00000149782	PLCB3	hsa05142	Human Diseases; Infectious disease: parasitic	Chagas disease (American trypanosomiasis)	-0.456724	1.51874e-27	-0.45947	2.66637e-25	-0.584178	8.43626e-06	0.124708	0.581106	No	0.0780741	5.2991	0	1	1	0.632423	12.3422	0	0.99773	1
PRAD	ENSG00000198712	MT-CO2	ENSG00000149782	PLCB3	hsa05163	Human Diseases; Infectious disease: viral	Human cytomegalovirus infection	-0.456724	1.51874e-27	-0.45947	2.66637e-25	-0.584178	8.43626e-06	0.124708	0.581106	No	0.0780741	5.2991	0	1	1	0.632423	12.3422	0	0.99773	1
PRAD	ENSG00000198712	MT-CO2	ENSG00000149782	PLCB3	hsa04072	Environmental Information Processing; Signal transduction	Phospholipase D signaling pathway	-0.456724	1.51874e-27	-0.45947	2.66637e-25	-0.584178	8.43626e-06	0.124708	0.581106	No	0.0780741	5.2991	0	1	1	0.632423	12.3422	0	0.99773	1
PRAD	ENSG00000198712	MT-CO2	ENSG00000149782	PLCB3	hsa04015	Environmental Information Processing; Signal transduction	Rap1 signaling pathway	-0.456724	1.51874e-27	-0.45947	2.66637e-25	-0.584178	8.43626e-06	0.124708	0.581106	No	0.0780741	5.2991	0	1	1	0.632423	12.3422	0	0.99773	1
PRAD	ENSG00000198712	MT-CO2	ENSG00000149782	PLCB3	hsa04611	Organismal Systems; Immune system	Platelet activation	-0.456724	1.51874e-27	-0.45947	2.66637e-25	-0.584178	8.43626e-06	0.124708	0.581106	No	0.0780741	5.2991	0	1	1	0.632423	12.3422	0	0.99773	1
PRAD	ENSG00000198712	MT-CO2	ENSG00000149782	PLCB3	hsa04933	Human Diseases; Endocrine and metabolic disease	AGE-RAGE signaling pathway in diabetic complications	-0.456724	1.51874e-27	-0.45947	2.66637e-25	-0.584178	8.43626e-06	0.124708	0.581106	No	0.0780741	5.2991	0	1	1	0.632423	12.3422	0	0.99773	1
PRAD	ENSG00000198712	MT-CO2	ENSG00000149782	PLCB3	hsa04310	Environmental Information Processing; Signal transduction	Wnt signaling pathway	-0.456724	1.51874e-27	-0.45947	2.66637e-25	-0.584178	8.43626e-06	0.124708	0.581106	No	0.0780741	5.2991	0	1	1	0.632423	12.3422	0	0.99773	1
PRAD	ENSG00000198712	MT-CO2	ENSG00000149782	PLCB3	hsa04062	Organismal Systems; Immune system	Chemokine signaling pathway	-0.456724	1.51874e-27	-0.45947	2.66637e-25	-0.584178	8.43626e-06	0.124708	0.581106	No	0.0780741	5.2991	0	1	1	0.632423	12.3422	0	0.99773	1
PRAD	ENSG00000198712	MT-CO2	ENSG00000149782	PLCB3	hsa04928	Organismal Systems; Endocrine system	Parathyroid hormone synthesis, secretion and action	-0.456724	1.51874e-27	-0.45947	2.66637e-25	-0.584178	8.43626e-06	0.124708	0.581106	No	0.0780741	5.2991	0	1	1	0.632423	12.3422	0	0.99773	1
PRAD	ENSG00000198712	MT-CO2	ENSG00000149782	PLCB3	hsa04621	Organismal Systems; Immune system	NOD-like receptor signaling pathway	-0.456724	1.51874e-27	-0.45947	2.66637e-25	-0.584178	8.43626e-06	0.124708	0.581106	No	0.0780741	5.2991	0	1	1	0.632423	12.3422	0	0.99773	1
PRAD	ENSG00000198712	MT-CO2	ENSG00000149782	PLCB3	hsa04926	Organismal Systems; Endocrine system	Relaxin signaling pathway	-0.456724	1.51874e-27	-0.45947	2.66637e-25	-0.584178	8.43626e-06	0.124708	0.581106	No	0.0780741	5.2991	0	1	1	0.632423	12.3422	0	0.99773	1
PRAD	ENSG00000198712	MT-CO2	ENSG00000149782	PLCB3	hsa04912	Organismal Systems; Endocrine system	GnRH signaling pathway	-0.456724	1.51874e-27	-0.45947	2.66637e-25	-0.584178	8.43626e-06	0.124708	0.581106	No	0.0780741	5.2991	0	1	1	0.632423	12.3422	0	0.99773	1
PRAD	ENSG00000198712	MT-CO2	ENSG00000149782	PLCB3	hsa05010	Human Diseases; Neurodegenerative disease	Alzheimer disease	-0.456724	1.51874e-27	-0.45947	2.66637e-25	-0.584178	8.43626e-06	0.124708	0.581106	No	0.0780741	5.2991	0	1	1	0.632423	12.3422	0	0.99773	1
PRAD	ENSG00000198712	MT-CO2	ENSG00000149782	PLCB3	hsa04022	Environmental Information Processing; Signal transduction	cGMP-PKG signaling pathway	-0.456724	1.51874e-27	-0.45947	2.66637e-25	-0.584178	8.43626e-06	0.124708	0.581106	No	0.0780741	5.2991	0	1	1	0.632423	12.3422	0	0.99773	1
PRAD	ENSG00000198712	MT-CO2	ENSG00000149782	PLCB3	hsa04934	Human Diseases; Endocrine and metabolic disease	Cushing syndrome	-0.456724	1.51874e-27	-0.45947	2.66637e-25	-0.584178	8.43626e-06	0.124708	0.581106	No	0.0780741	5.2991	0	1	1	0.632423	12.3422	0	0.99773	1
PRAD	ENSG00000198712	MT-CO2	ENSG00000149782	PLCB3	hsa05016	Human Diseases; Neurodegenerative disease	Huntington disease	-0.456724	1.51874e-27	-0.45947	2.66637e-25	-0.584178	8.43626e-06	0.124708	0.581106	No	0.0780741	5.2991	0	1	1	0.632423	12.3422	0	0.99773	1
PRAD	ENSG00000198712	MT-CO2	ENSG00000149925	ALDOA	hsa01200	N/A	Carbon metabolism	-0.311149	7.25611e-13	-0.289267	2.80759e-10	-0.364975	0.00915892	0.0757076	0.581106	No	-0.190434	9.55364	0	1	1	0.632423	12.3422	0	0.99773	1
PRAD	ENSG00000198712	MT-CO2	ENSG00000149925	ALDOA	hsa04066	Environmental Information Processing; Signal transduction	HIF-1 signaling pathway	-0.311149	7.25611e-13	-0.289267	2.80759e-10	-0.364975	0.00915892	0.0757076	0.581106	No	-0.190434	9.55364	0	1	1	0.632423	12.3422	0	0.99773	1
PRAD	ENSG00000198712	MT-CO2	ENSG00000149930	TAOK2	hsa04010	Environmental Information Processing; Signal transduction	MAPK signaling pathway	-0.544309	1.60392e-40	-0.573994	1.71757e-41	-0.599403	4.23605e-06	0.0254094	0.581106	No	0.175326	6.17039	0	1	1	0.632423	12.3422	0	0.99773	1
PRAD	ENSG00000198712	MT-CO2	ENSG00000150093	ITGB1	hsa05205	Human Diseases; Cancer: overview	Proteoglycans in cancer	-0.53662	3.1725e-39	-0.483305	3.49007e-28	-0.655381	2.40649e-07	0.172075	0.581106	No	-0.899013	7.55315	0	0.797862	1	0.632423	12.3422	0	0.99773	1
PRAD	ENSG00000198712	MT-CO2	ENSG00000150093	ITGB1	hsa05131	Human Diseases; Infectious disease: bacterial	Shigellosis	-0.53662	3.1725e-39	-0.483305	3.49007e-28	-0.655381	2.40649e-07	0.172075	0.581106	No	-0.899013	7.55315	0	0.797862	1	0.632423	12.3422	0	0.99773	1
PRAD	ENSG00000198712	MT-CO2	ENSG00000150093	ITGB1	hsa05100	Human Diseases; Infectious disease: bacterial	Bacterial invasion of epithelial cells	-0.53662	3.1725e-39	-0.483305	3.49007e-28	-0.655381	2.40649e-07	0.172075	0.581106	No	-0.899013	7.55315	0	0.797862	1	0.632423	12.3422	0	0.99773	1
PRAD	ENSG00000198712	MT-CO2	ENSG00000150093	ITGB1	hsa05165	Human Diseases; Infectious disease: viral	Human papillomavirus infection	-0.53662	3.1725e-39	-0.483305	3.49007e-28	-0.655381	2.40649e-07	0.172075	0.581106	No	-0.899013	7.55315	0	0.797862	1	0.632423	12.3422	0	0.99773	1
PRAD	ENSG00000198712	MT-CO2	ENSG00000150093	ITGB1	hsa04145	Cellular Processes; Transport and catabolism	Phagosome	-0.53662	3.1725e-39	-0.483305	3.49007e-28	-0.655381	2.40649e-07	0.172075	0.581106	No	-0.899013	7.55315	0	0.797862	1	0.632423	12.3422	0	0.99773	1
PRAD	ENSG00000198712	MT-CO2	ENSG00000150093	ITGB1	hsa04015	Environmental Information Processing; Signal transduction	Rap1 signaling pathway	-0.53662	3.1725e-39	-0.483305	3.49007e-28	-0.655381	2.40649e-07	0.172075	0.581106	No	-0.899013	7.55315	0	0.797862	1	0.632423	12.3422	0	0.99773	1
PRAD	ENSG00000198712	MT-CO2	ENSG00000150093	ITGB1	hsa04611	Organismal Systems; Immune system	Platelet activation	-0.53662	3.1725e-39	-0.483305	3.49007e-28	-0.655381	2.40649e-07	0.172075	0.581106	No	-0.899013	7.55315	0	0.797862	1	0.632423	12.3422	0	0.99773	1
PRAD	ENSG00000198712	MT-CO2	ENSG00000150093	ITGB1	hsa04810	Cellular Processes; Cell motility	Regulation of actin cytoskeleton	-0.53662	3.1725e-39	-0.483305	3.49007e-28	-0.655381	2.40649e-07	0.172075	0.581106	No	-0.899013	7.55315	0	0.797862	1	0.632423	12.3422	0	0.99773	1
PRAD	ENSG00000198712	MT-CO2	ENSG00000150093	ITGB1	hsa05145	Human Diseases; Infectious disease: parasitic	Toxoplasmosis	-0.53662	3.1725e-39	-0.483305	3.49007e-28	-0.655381	2.40649e-07	0.172075	0.581106	No	-0.899013	7.55315	0	0.797862	1	0.632423	12.3422	0	0.99773	1
PRAD	ENSG00000198712	MT-CO2	ENSG00000150093	ITGB1	hsa04510	Cellular Processes; Cellular community - eukaryotes	Focal adhesion	-0.53662	3.1725e-39	-0.483305	3.49007e-28	-0.655381	2.40649e-07	0.172075	0.581106	No	-0.899013	7.55315	0	0.797862	1	0.632423	12.3422	0	0.99773	1
PRAD	ENSG00000198712	MT-CO2	ENSG00000150093	ITGB1	hsa04360	Organismal Systems; Development and regeneration	Axon guidance	-0.53662	3.1725e-39	-0.483305	3.49007e-28	-0.655381	2.40649e-07	0.172075	0.581106	No	-0.899013	7.55315	0	0.797862	1	0.632423	12.3422	0	0.99773	1
PRAD	ENSG00000198712	MT-CO2	ENSG00000150093	ITGB1	hsa05140	Human Diseases; Infectious disease: parasitic	Leishmaniasis	-0.53662	3.1725e-39	-0.483305	3.49007e-28	-0.655381	2.40649e-07	0.172075	0.581106	No	-0.899013	7.55315	0	0.797862	1	0.632423	12.3422	0	0.99773	1
PRAD	ENSG00000198712	MT-CO2	ENSG00000150093	ITGB1	hsa04530	Cellular Processes; Cellular community - eukaryotes	Tight junction	-0.53662	3.1725e-39	-0.483305	3.49007e-28	-0.655381	2.40649e-07	0.172075	0.581106	No	-0.899013	7.55315	0	0.797862	1	0.632423	12.3422	0	0.99773	1
PRAD	ENSG00000198712	MT-CO2	ENSG00000150093	ITGB1	hsa05222	Human Diseases; Cancer: specific types	Small cell lung cancer	-0.53662	3.1725e-39	-0.483305	3.49007e-28	-0.655381	2.40649e-07	0.172075	0.581106	No	-0.899013	7.55315	0	0.797862	1	0.632423	12.3422	0	0.99773	1
PRAD	ENSG00000198712	MT-CO2	ENSG00000150093	ITGB1	hsa04514	Environmental Information Processing; Signaling molecules and interaction	Cell adhesion molecules (CAMs)	-0.53662	3.1725e-39	-0.483305	3.49007e-28	-0.655381	2.40649e-07	0.172075	0.581106	No	-0.899013	7.55315	0	0.797862	1	0.632423	12.3422	0	0.99773	1
PRAD	ENSG00000198712	MT-CO2	ENSG00000150093	ITGB1	hsa04151	Environmental Information Processing; Signal transduction	PI3K-Akt signaling pathway	-0.53662	3.1725e-39	-0.483305	3.49007e-28	-0.655381	2.40649e-07	0.172075	0.581106	No	-0.899013	7.55315	0	0.797862	1	0.632423	12.3422	0	0.99773	1
PRAD	ENSG00000198712	MT-CO2	ENSG00000150093	ITGB1	hsa05133	Human Diseases; Infectious disease: bacterial	Pertussis	-0.53662	3.1725e-39	-0.483305	3.49007e-28	-0.655381	2.40649e-07	0.172075	0.581106	No	-0.899013	7.55315	0	0.797862	1	0.632423	12.3422	0	0.99773	1
PRAD	ENSG00000198712	MT-CO2	ENSG00000150093	ITGB1	hsa04670	Organismal Systems; Immune system	Leukocyte transendothelial migration	-0.53662	3.1725e-39	-0.483305	3.49007e-28	-0.655381	2.40649e-07	0.172075	0.581106	No	-0.899013	7.55315	0	0.797862	1	0.632423	12.3422	0	0.99773	1
PRAD	ENSG00000198712	MT-CO2	ENSG00000150316	CWC15	hsa03040	Genetic Information Processing; Transcription	Spliceosome	-0.46688	7.27769e-29	-0.471397	1.02688e-26	-0.649119	3.41492e-07	0.177722	0.581106	No	0.15579	5.59504	0	1	1	0.632423	12.3422	0	0.99773	1
PRAD	ENSG00000198712	MT-CO2	ENSG00000150337	FCGR1A	hsa04380	Organismal Systems; Development and regeneration	Osteoclast differentiation	-0.228381	1.95376e-07	-0.214185	3.74575e-06	-0.601358	3.86748e-06	0.387173	0.581106	No	0.439316	-0.237346	0	0.999935	1	0.632423	12.3422	0	0.99773	1
PRAD	ENSG00000198712	MT-CO2	ENSG00000150337	FCGR1A	hsa04666	Organismal Systems; Immune system	Fc gamma R-mediated phagocytosis	-0.228381	1.95376e-07	-0.214185	3.74575e-06	-0.601358	3.86748e-06	0.387173	0.581106	No	0.439316	-0.237346	0	0.999935	1	0.632423	12.3422	0	0.99773	1
PRAD	ENSG00000198712	MT-CO2	ENSG00000150337	FCGR1A	hsa05221	Human Diseases; Cancer: specific types	Acute myeloid leukemia	-0.228381	1.95376e-07	-0.214185	3.74575e-06	-0.601358	3.86748e-06	0.387173	0.581106	No	0.439316	-0.237346	0	0.999935	1	0.632423	12.3422	0	0.99773	1
PRAD	ENSG00000198712	MT-CO2	ENSG00000150337	FCGR1A	hsa04145	Cellular Processes; Transport and catabolism	Phagosome	-0.228381	1.95376e-07	-0.214185	3.74575e-06	-0.601358	3.86748e-06	0.387173	0.581106	No	0.439316	-0.237346	0	0.999935	1	0.632423	12.3422	0	0.99773	1
PRAD	ENSG00000198712	MT-CO2	ENSG00000150337	FCGR1A	hsa05152	Human Diseases; Infectious disease: bacterial	Tuberculosis	-0.228381	1.95376e-07	-0.214185	3.74575e-06	-0.601358	3.86748e-06	0.387173	0.581106	No	0.439316	-0.237346	0	0.999935	1	0.632423	12.3422	0	0.99773	1
PRAD	ENSG00000198712	MT-CO2	ENSG00000150337	FCGR1A	hsa05140	Human Diseases; Infectious disease: parasitic	Leishmaniasis	-0.228381	1.95376e-07	-0.214185	3.74575e-06	-0.601358	3.86748e-06	0.387173	0.581106	No	0.439316	-0.237346	0	0.999935	1	0.632423	12.3422	0	0.99773	1
PRAD	ENSG00000198712	MT-CO2	ENSG00000150337	FCGR1A	hsa05150	Human Diseases; Infectious disease: bacterial	Staphylococcus aureus infection	-0.228381	1.95376e-07	-0.214185	3.74575e-06	-0.601358	3.86748e-06	0.387173	0.581106	No	0.439316	-0.237346	0	0.999935	1	0.632423	12.3422	0	0.99773	1
PRAD	ENSG00000198712	MT-CO2	ENSG00000150337	FCGR1A	hsa05202	Human Diseases; Cancer: overview	Transcriptional misregulation in cancer	-0.228381	1.95376e-07	-0.214185	3.74575e-06	-0.601358	3.86748e-06	0.387173	0.581106	No	0.439316	-0.237346	0	0.999935	1	0.632423	12.3422	0	0.99773	1
PRAD	ENSG00000198712	MT-CO2	ENSG00000150455	TIRAP	hsa05152	Human Diseases; Infectious disease: bacterial	Tuberculosis	-0.584567	6.90632e-48	-0.573508	2.07744e-41	-0.708093	8.84804e-09	0.134585	0.581106	No	-0.101384	3.26081	0	1	1	0.632423	12.3422	0	0.99773	1
PRAD	ENSG00000198712	MT-CO2	ENSG00000150455	TIRAP	hsa04064	Environmental Information Processing; Signal transduction	NF-kappa B signaling pathway	-0.584567	6.90632e-48	-0.573508	2.07744e-41	-0.708093	8.84804e-09	0.134585	0.581106	No	-0.101384	3.26081	0	1	1	0.632423	12.3422	0	0.99773	1
PRAD	ENSG00000198712	MT-CO2	ENSG00000150455	TIRAP	hsa05161	Human Diseases; Infectious disease: viral	Hepatitis B	-0.584567	6.90632e-48	-0.573508	2.07744e-41	-0.708093	8.84804e-09	0.134585	0.581106	No	-0.101384	3.26081	0	1	1	0.632423	12.3422	0	0.99773	1
PRAD	ENSG00000198712	MT-CO2	ENSG00000150455	TIRAP	hsa05133	Human Diseases; Infectious disease: bacterial	Pertussis	-0.584567	6.90632e-48	-0.573508	2.07744e-41	-0.708093	8.84804e-09	0.134585	0.581106	No	-0.101384	3.26081	0	1	1	0.632423	12.3422	0	0.99773	1
PRAD	ENSG00000198712	MT-CO2	ENSG00000150457	LATS2	hsa04390	Environmental Information Processing; Signal transduction	Hippo signaling pathway	-0.47582	4.60619e-30	-0.462015	1.3451e-25	-0.485162	0.000355686	0.0231468	0.581106	No	-0.188102	4.84816	0	1	1	0.632423	12.3422	0	0.99773	1
PRAD	ENSG00000198712	MT-CO2	ENSG00000150457	LATS2	hsa04392	Environmental Information Processing; Signal transduction	Hippo signaling pathway	-0.47582	4.60619e-30	-0.462015	1.3451e-25	-0.485162	0.000355686	0.0231468	0.581106	No	-0.188102	4.84816	0	1	1	0.632423	12.3422	0	0.99773	1
PRAD	ENSG00000198712	MT-CO2	ENSG00000150459	SAP18	hsa03013	Genetic Information Processing; Translation	RNA transport	-0.461148	4.09345e-28	-0.467731	2.83297e-26	-0.596527	4.83796e-06	0.128796	0.581106	No	0.139081	7.10991	0	1	1	0.632423	12.3422	0	0.99773	1
PRAD	ENSG00000198712	MT-CO2	ENSG00000150459	SAP18	hsa03015	Genetic Information Processing; Translation	mRNA surveillance pathway	-0.461148	4.09345e-28	-0.467731	2.83297e-26	-0.596527	4.83796e-06	0.128796	0.581106	No	0.139081	7.10991	0	1	1	0.632423	12.3422	0	0.99773	1
PRAD	ENSG00000198712	MT-CO2	ENSG00000150593	PDCD4	hsa05205	Human Diseases; Cancer: overview	Proteoglycans in cancer	-0.410706	4.30011e-22	-0.384566	1.36404e-17	-0.722535	3.14476e-09	0.337969	0.581106	No	-0.162198	7.25315	0	1	1	0.632423	12.3422	0	0.99773	1
PRAD	ENSG00000198712	MT-CO2	ENSG00000150637	CD226	hsa04514	Environmental Information Processing; Signaling molecules and interaction	Cell adhesion molecules (CAMs)	-0.377796	1.11216e-18	-0.343722	3.79985e-14	-0.563731	2.01813e-05	0.220009	0.581106	No	-0.228857	0.122252	0	1	1	0.632423	12.3422	0	0.99773	1
PRAD	ENSG00000198712	MT-CO2	ENSG00000150760	DOCK1	hsa05131	Human Diseases; Infectious disease: bacterial	Shigellosis	-0.570829	2.93465e-45	-0.526956	4.34552e-34	-0.66363	1.49853e-07	0.136674	0.581106	No	-0.583996	6.00985	0	0.999999	1	0.632423	12.3422	0	0.99773	1
PRAD	ENSG00000198712	MT-CO2	ENSG00000150760	DOCK1	hsa05100	Human Diseases; Infectious disease: bacterial	Bacterial invasion of epithelial cells	-0.570829	2.93465e-45	-0.526956	4.34552e-34	-0.66363	1.49853e-07	0.136674	0.581106	No	-0.583996	6.00985	0	0.999999	1	0.632423	12.3422	0	0.99773	1
PRAD	ENSG00000198712	MT-CO2	ENSG00000150760	DOCK1	hsa04810	Cellular Processes; Cell motility	Regulation of actin cytoskeleton	-0.570829	2.93465e-45	-0.526956	4.34552e-34	-0.66363	1.49853e-07	0.136674	0.581106	No	-0.583996	6.00985	0	0.999999	1	0.632423	12.3422	0	0.99773	1
PRAD	ENSG00000198712	MT-CO2	ENSG00000150760	DOCK1	hsa04510	Cellular Processes; Cellular community - eukaryotes	Focal adhesion	-0.570829	2.93465e-45	-0.526956	4.34552e-34	-0.66363	1.49853e-07	0.136674	0.581106	No	-0.583996	6.00985	0	0.999999	1	0.632423	12.3422	0	0.99773	1
PRAD	ENSG00000198712	MT-CO2	ENSG00000150768	DLAT	hsa01200	N/A	Carbon metabolism	-0.546276	7.38177e-41	-0.529347	1.94613e-34	-0.67465	7.77533e-08	0.145302	0.581106	No	-0.165171	5.17646	0	1	1	0.632423	12.3422	0	0.99773	1
PRAD	ENSG00000198712	MT-CO2	ENSG00000150768	DLAT	hsa00020	Metabolism; Carbohydrate metabolism	Citrate cycle (TCA cycle)	-0.546276	7.38177e-41	-0.529347	1.94613e-34	-0.67465	7.77533e-08	0.145302	0.581106	No	-0.165171	5.17646	0	1	1	0.632423	12.3422	0	0.99773	1
PRAD	ENSG00000198712	MT-CO2	ENSG00000150782	IL18	hsa05152	Human Diseases; Infectious disease: bacterial	Tuberculosis	-0.30061	4.5359e-12	-0.206635	8.26075e-06	-0.454166	0.000923149	0.24753	0.581106	No	-0.72625	1.65224	0	0.982343	1	0.632423	12.3422	0	0.99773	1
PRAD	ENSG00000198712	MT-CO2	ENSG00000150782	IL18	hsa05132	Human Diseases; Infectious disease: bacterial	Salmonella infection	-0.30061	4.5359e-12	-0.206635	8.26075e-06	-0.454166	0.000923149	0.24753	0.581106	No	-0.72625	1.65224	0	0.982343	1	0.632423	12.3422	0	0.99773	1
PRAD	ENSG00000198712	MT-CO2	ENSG00000150782	IL18	hsa04621	Organismal Systems; Immune system	NOD-like receptor signaling pathway	-0.30061	4.5359e-12	-0.206635	8.26075e-06	-0.454166	0.000923149	0.24753	0.581106	No	-0.72625	1.65224	0	0.982343	1	0.632423	12.3422	0	0.99773	1
PRAD	ENSG00000198712	MT-CO2	ENSG00000150782	IL18	hsa05134	Human Diseases; Infectious disease: bacterial	Legionellosis	-0.30061	4.5359e-12	-0.206635	8.26075e-06	-0.454166	0.000923149	0.24753	0.581106	No	-0.72625	1.65224	0	0.982343	1	0.632423	12.3422	0	0.99773	1
PRAD	ENSG00000198712	MT-CO2	ENSG00000150867	PIP4K2A	hsa00562	Metabolism; Carbohydrate metabolism	Inositol phosphate metabolism	-0.39356	2.87865e-20	-0.377521	5.81573e-17	-0.444748	0.0012123	0.067227	0.581106	No	-0.0430943	4.41475	0	1	1	0.632423	12.3422	0	0.99773	1
PRAD	ENSG00000198712	MT-CO2	ENSG00000150867	PIP4K2A	hsa04070	Environmental Information Processing; Signal transduction	Phosphatidylinositol signaling system	-0.39356	2.87865e-20	-0.377521	5.81573e-17	-0.444748	0.0012123	0.067227	0.581106	No	-0.0430943	4.41475	0	1	1	0.632423	12.3422	0	0.99773	1
PRAD	ENSG00000198712	MT-CO2	ENSG00000150867	PIP4K2A	hsa04810	Cellular Processes; Cell motility	Regulation of actin cytoskeleton	-0.39356	2.87865e-20	-0.377521	5.81573e-17	-0.444748	0.0012123	0.067227	0.581106	No	-0.0430943	4.41475	0	1	1	0.632423	12.3422	0	0.99773	1
PRAD	ENSG00000198712	MT-CO2	ENSG00000150907	FOXO1	hsa04919	Organismal Systems; Endocrine system	Thyroid hormone signaling pathway	-0.506658	1.765e-34	-0.460751	1.89105e-25	-0.522253	0.000100199	0.0615021	0.581106	No	-0.790845	4.4995	0	0.99529	1	0.632423	12.3422	0	0.99773	1
PRAD	ENSG00000198712	MT-CO2	ENSG00000150907	FOXO1	hsa05215	Human Diseases; Cancer: specific types	Prostate cancer	-0.506658	1.765e-34	-0.460751	1.89105e-25	-0.522253	0.000100199	0.0615021	0.581106	No	-0.790845	4.4995	0	0.99529	1	0.632423	12.3422	0	0.99773	1
PRAD	ENSG00000198712	MT-CO2	ENSG00000150907	FOXO1	hsa04910	Organismal Systems; Endocrine system	Insulin signaling pathway	-0.506658	1.765e-34	-0.460751	1.89105e-25	-0.522253	0.000100199	0.0615021	0.581106	No	-0.790845	4.4995	0	0.99529	1	0.632423	12.3422	0	0.99773	1
PRAD	ENSG00000198712	MT-CO2	ENSG00000150907	FOXO1	hsa04068	Environmental Information Processing; Signal transduction	FoxO signaling pathway	-0.506658	1.765e-34	-0.460751	1.89105e-25	-0.522253	0.000100199	0.0615021	0.581106	No	-0.790845	4.4995	0	0.99529	1	0.632423	12.3422	0	0.99773	1
PRAD	ENSG00000198712	MT-CO2	ENSG00000150907	FOXO1	hsa05165	Human Diseases; Infectious disease: viral	Human papillomavirus infection	-0.506658	1.765e-34	-0.460751	1.89105e-25	-0.522253	0.000100199	0.0615021	0.581106	No	-0.790845	4.4995	0	0.99529	1	0.632423	12.3422	0	0.99773	1
PRAD	ENSG00000198712	MT-CO2	ENSG00000150907	FOXO1	hsa04218	Cellular Processes; Cell growth and death	Cellular senescence	-0.506658	1.765e-34	-0.460751	1.89105e-25	-0.522253	0.000100199	0.0615021	0.581106	No	-0.790845	4.4995	0	0.99529	1	0.632423	12.3422	0	0.99773	1
PRAD	ENSG00000198712	MT-CO2	ENSG00000150907	FOXO1	hsa04933	Human Diseases; Endocrine and metabolic disease	AGE-RAGE signaling pathway in diabetic complications	-0.506658	1.765e-34	-0.460751	1.89105e-25	-0.522253	0.000100199	0.0615021	0.581106	No	-0.790845	4.4995	0	0.99529	1	0.632423	12.3422	0	0.99773	1
PRAD	ENSG00000198712	MT-CO2	ENSG00000150907	FOXO1	hsa04931	Human Diseases; Endocrine and metabolic disease	Insulin resistance	-0.506658	1.765e-34	-0.460751	1.89105e-25	-0.522253	0.000100199	0.0615021	0.581106	No	-0.790845	4.4995	0	0.99529	1	0.632423	12.3422	0	0.99773	1
PRAD	ENSG00000198712	MT-CO2	ENSG00000150907	FOXO1	hsa04211	Organismal Systems; Aging	Longevity regulating pathway	-0.506658	1.765e-34	-0.460751	1.89105e-25	-0.522253	0.000100199	0.0615021	0.581106	No	-0.790845	4.4995	0	0.99529	1	0.632423	12.3422	0	0.99773	1
PRAD	ENSG00000198712	MT-CO2	ENSG00000150907	FOXO1	hsa04152	Environmental Information Processing; Signal transduction	AMPK signaling pathway	-0.506658	1.765e-34	-0.460751	1.89105e-25	-0.522253	0.000100199	0.0615021	0.581106	No	-0.790845	4.4995	0	0.99529	1	0.632423	12.3422	0	0.99773	1
PRAD	ENSG00000198712	MT-CO2	ENSG00000150907	FOXO1	hsa05202	Human Diseases; Cancer: overview	Transcriptional misregulation in cancer	-0.506658	1.765e-34	-0.460751	1.89105e-25	-0.522253	0.000100199	0.0615021	0.581106	No	-0.790845	4.4995	0	0.99529	1	0.632423	12.3422	0	0.99773	1
PRAD	ENSG00000198712	MT-CO2	ENSG00000150961	SEC24D	hsa04141	Genetic Information Processing; Folding, sorting and degradation	Protein processing in endoplasmic reticulum	-0.533396	1.08368e-38	-0.53995	5.11338e-36	-0.729795	1.82403e-09	0.189846	0.581106	No	-0.0759337	5.96357	0	1	1	0.632423	12.3422	0	0.99773	1
PRAD	ENSG00000198712	MT-CO2	ENSG00000150967	ABCB9	hsa04142	Cellular Processes; Transport and catabolism	Lysosome	-0.452304	5.52033e-27	-0.405689	1.42296e-19	-0.64664	3.91398e-07	0.24095	0.581106	No	-0.294592	2.20136	0	1	1	0.632423	12.3422	0	0.99773	1
PRAD	ENSG00000198712	MT-CO2	ENSG00000150995	ITPR1	hsa04140	Cellular Processes; Transport and catabolism	Autophagy	-0.400609	5.26531e-21	-0.357414	3.01653e-15	-0.372401	0.00773981	0.0149871	0.581106	No	-1.36708	5.75681	-2.06327	0.0197961	0.251931	0.632423	12.3422	0	0.99773	1
PRAD	ENSG00000198712	MT-CO2	ENSG00000150995	ITPR1	hsa05205	Human Diseases; Cancer: overview	Proteoglycans in cancer	-0.400609	5.26531e-21	-0.357414	3.01653e-15	-0.372401	0.00773981	0.0149871	0.581106	No	-1.36708	5.75681	-2.06327	0.0197961	0.251931	0.632423	12.3422	0	0.99773	1
PRAD	ENSG00000198712	MT-CO2	ENSG00000150995	ITPR1	hsa04210	Cellular Processes; Cell growth and death	Apoptosis	-0.400609	5.26531e-21	-0.357414	3.01653e-15	-0.372401	0.00773981	0.0149871	0.581106	No	-1.36708	5.75681	-2.06327	0.0197961	0.251931	0.632423	12.3422	0	0.99773	1
PRAD	ENSG00000198712	MT-CO2	ENSG00000150995	ITPR1	hsa05170	Human Diseases; Infectious disease: viral	Human immunodeficiency virus 1 infection	-0.400609	5.26531e-21	-0.357414	3.01653e-15	-0.372401	0.00773981	0.0149871	0.581106	No	-1.36708	5.75681	-2.06327	0.0197961	0.251931	0.632423	12.3422	0	0.99773	1
PRAD	ENSG00000198712	MT-CO2	ENSG00000150995	ITPR1	hsa04070	Environmental Information Processing; Signal transduction	Phosphatidylinositol signaling system	-0.400609	5.26531e-21	-0.357414	3.01653e-15	-0.372401	0.00773981	0.0149871	0.581106	No	-1.36708	5.75681	-2.06327	0.0197961	0.251931	0.632423	12.3422	0	0.99773	1
PRAD	ENSG00000198712	MT-CO2	ENSG00000150995	ITPR1	hsa05163	Human Diseases; Infectious disease: viral	Human cytomegalovirus infection	-0.400609	5.26531e-21	-0.357414	3.01653e-15	-0.372401	0.00773981	0.0149871	0.581106	No	-1.36708	5.75681	-2.06327	0.0197961	0.251931	0.632423	12.3422	0	0.99773	1
PRAD	ENSG00000198712	MT-CO2	ENSG00000150995	ITPR1	hsa04218	Cellular Processes; Cell growth and death	Cellular senescence	-0.400609	5.26531e-21	-0.357414	3.01653e-15	-0.372401	0.00773981	0.0149871	0.581106	No	-1.36708	5.75681	-2.06327	0.0197961	0.251931	0.632423	12.3422	0	0.99773	1
PRAD	ENSG00000198712	MT-CO2	ENSG00000150995	ITPR1	hsa04611	Organismal Systems; Immune system	Platelet activation	-0.400609	5.26531e-21	-0.357414	3.01653e-15	-0.372401	0.00773981	0.0149871	0.581106	No	-1.36708	5.75681	-2.06327	0.0197961	0.251931	0.632423	12.3422	0	0.99773	1
PRAD	ENSG00000198712	MT-CO2	ENSG00000150995	ITPR1	hsa04625	Organismal Systems; Immune system	C-type lectin receptor signaling pathway	-0.400609	5.26531e-21	-0.357414	3.01653e-15	-0.372401	0.00773981	0.0149871	0.581106	No	-1.36708	5.75681	-2.06327	0.0197961	0.251931	0.632423	12.3422	0	0.99773	1
PRAD	ENSG00000198712	MT-CO2	ENSG00000150995	ITPR1	hsa05167	Human Diseases; Infectious disease: viral	Kaposi sarcoma-associated herpesvirus infection	-0.400609	5.26531e-21	-0.357414	3.01653e-15	-0.372401	0.00773981	0.0149871	0.581106	No	-1.36708	5.75681	-2.06327	0.0197961	0.251931	0.632423	12.3422	0	0.99773	1
PRAD	ENSG00000198712	MT-CO2	ENSG00000150995	ITPR1	hsa04928	Organismal Systems; Endocrine system	Parathyroid hormone synthesis, secretion and action	-0.400609	5.26531e-21	-0.357414	3.01653e-15	-0.372401	0.00773981	0.0149871	0.581106	No	-1.36708	5.75681	-2.06327	0.0197961	0.251931	0.632423	12.3422	0	0.99773	1
PRAD	ENSG00000198712	MT-CO2	ENSG00000150995	ITPR1	hsa04621	Organismal Systems; Immune system	NOD-like receptor signaling pathway	-0.400609	5.26531e-21	-0.357414	3.01653e-15	-0.372401	0.00773981	0.0149871	0.581106	No	-1.36708	5.75681	-2.06327	0.0197961	0.251931	0.632423	12.3422	0	0.99773	1
PRAD	ENSG00000198712	MT-CO2	ENSG00000150995	ITPR1	hsa04912	Organismal Systems; Endocrine system	GnRH signaling pathway	-0.400609	5.26531e-21	-0.357414	3.01653e-15	-0.372401	0.00773981	0.0149871	0.581106	No	-1.36708	5.75681	-2.06327	0.0197961	0.251931	0.632423	12.3422	0	0.99773	1
PRAD	ENSG00000198712	MT-CO2	ENSG00000150995	ITPR1	hsa05010	Human Diseases; Neurodegenerative disease	Alzheimer disease	-0.400609	5.26531e-21	-0.357414	3.01653e-15	-0.372401	0.00773981	0.0149871	0.581106	No	-1.36708	5.75681	-2.06327	0.0197961	0.251931	0.632423	12.3422	0	0.99773	1
PRAD	ENSG00000198712	MT-CO2	ENSG00000150995	ITPR1	hsa04022	Environmental Information Processing; Signal transduction	cGMP-PKG signaling pathway	-0.400609	5.26531e-21	-0.357414	3.01653e-15	-0.372401	0.00773981	0.0149871	0.581106	No	-1.36708	5.75681	-2.06327	0.0197961	0.251931	0.632423	12.3422	0	0.99773	1
PRAD	ENSG00000198712	MT-CO2	ENSG00000150995	ITPR1	hsa04934	Human Diseases; Endocrine and metabolic disease	Cushing syndrome	-0.400609	5.26531e-21	-0.357414	3.01653e-15	-0.372401	0.00773981	0.0149871	0.581106	No	-1.36708	5.75681	-2.06327	0.0197961	0.251931	0.632423	12.3422	0	0.99773	1
PRAD	ENSG00000198712	MT-CO2	ENSG00000150995	ITPR1	hsa05016	Human Diseases; Neurodegenerative disease	Huntington disease	-0.400609	5.26531e-21	-0.357414	3.01653e-15	-0.372401	0.00773981	0.0149871	0.581106	No	-1.36708	5.75681	-2.06327	0.0197961	0.251931	0.632423	12.3422	0	0.99773	1
PRAD	ENSG00000198712	MT-CO2	ENSG00000151065	DCP1B	hsa03018	Genetic Information Processing; Folding, sorting and degradation	RNA degradation	-0.617516	9.94287e-55	-0.614488	6.77157e-49	-0.598787	4.35881e-06	0.0157012	0.581106	No	-0.165544	4.25346	0	1	1	0.632423	12.3422	0	0.99773	1
PRAD	ENSG00000198712	MT-CO2	ENSG00000151067	CACNA1C	hsa04010	Environmental Information Processing; Signal transduction	MAPK signaling pathway	-0.419212	4.87256e-23	-0.399124	6.08675e-19	-0.322578	0.0223287	0.0765465	0.581106	No	-0.734185	4.13403	0	0.982315	1	0.632423	12.3422	0	0.99773	1
PRAD	ENSG00000198712	MT-CO2	ENSG00000151067	CACNA1C	hsa04912	Organismal Systems; Endocrine system	GnRH signaling pathway	-0.419212	4.87256e-23	-0.399124	6.08675e-19	-0.322578	0.0223287	0.0765465	0.581106	No	-0.734185	4.13403	0	0.982315	1	0.632423	12.3422	0	0.99773	1
PRAD	ENSG00000198712	MT-CO2	ENSG00000151067	CACNA1C	hsa05010	Human Diseases; Neurodegenerative disease	Alzheimer disease	-0.419212	4.87256e-23	-0.399124	6.08675e-19	-0.322578	0.0223287	0.0765465	0.581106	No	-0.734185	4.13403	0	0.982315	1	0.632423	12.3422	0	0.99773	1
PRAD	ENSG00000198712	MT-CO2	ENSG00000151067	CACNA1C	hsa04022	Environmental Information Processing; Signal transduction	cGMP-PKG signaling pathway	-0.419212	4.87256e-23	-0.399124	6.08675e-19	-0.322578	0.0223287	0.0765465	0.581106	No	-0.734185	4.13403	0	0.982315	1	0.632423	12.3422	0	0.99773	1
PRAD	ENSG00000198712	MT-CO2	ENSG00000151067	CACNA1C	hsa04934	Human Diseases; Endocrine and metabolic disease	Cushing syndrome	-0.419212	4.87256e-23	-0.399124	6.08675e-19	-0.322578	0.0223287	0.0765465	0.581106	No	-0.734185	4.13403	0	0.982315	1	0.632423	12.3422	0	0.99773	1
PRAD	ENSG00000198712	MT-CO2	ENSG00000151090	THRB	hsa04919	Organismal Systems; Endocrine system	Thyroid hormone signaling pathway	-0.167716	0.000146023	-0.179017	0.000117245	-0.449264	0.00106483	0.270247	0.581106	No	0.137393	5.39516	0	1	1	0.632423	12.3422	0	0.99773	1
PRAD	ENSG00000198712	MT-CO2	ENSG00000151092	NGLY1	hsa04141	Genetic Information Processing; Folding, sorting and degradation	Protein processing in endoplasmic reticulum	-0.56408	5.17552e-44	-0.591116	1.70485e-44	-0.681563	5.07827e-08	0.0904474	0.581106	No	0.239732	5.14726	0	1	1	0.632423	12.3422	0	0.99773	1
PRAD	ENSG00000198712	MT-CO2	ENSG00000151093	OXSM	hsa01212	N/A	Fatty acid metabolism	-0.439251	2.24058e-25	-0.502009	1.30776e-30	-0.677837	6.39813e-08	0.175827	0.581106	No	0.516344	3.66627	0	1	1	0.632423	12.3422	0	0.99773	1
PRAD	ENSG00000198712	MT-CO2	ENSG00000151148	UBE3B	hsa04120	Genetic Information Processing; Folding, sorting and degradation	Ubiquitin mediated proteolysis	-0.571847	1.89217e-45	-0.559509	4.37706e-39	-0.605913	3.12095e-06	0.0464036	0.581106	No	-0.144332	5.87014	0	1	1	0.632423	12.3422	0	0.99773	1
PRAD	ENSG00000198712	MT-CO2	ENSG00000151150	ANK3	hsa05205	Human Diseases; Cancer: overview	Proteoglycans in cancer	-0.331774	1.61684e-14	-0.36196	1.26565e-15	-0.366775	0.00879566	0.00481589	0.581106	No	0.16295	6.26877	0	1	1	0.632423	12.3422	0	0.99773	1
PRAD	ENSG00000198712	MT-CO2	ENSG00000151151	IPMK	hsa00562	Metabolism; Carbohydrate metabolism	Inositol phosphate metabolism	-0.521044	1.0645e-36	-0.521905	2.32148e-33	-0.605306	3.21207e-06	0.0834011	0.581106	No	-0.0740125	3.00819	0	1	1	0.632423	12.3422	0	0.99773	1
PRAD	ENSG00000198712	MT-CO2	ENSG00000151151	IPMK	hsa04070	Environmental Information Processing; Signal transduction	Phosphatidylinositol signaling system	-0.521044	1.0645e-36	-0.521905	2.32148e-33	-0.605306	3.21207e-06	0.0834011	0.581106	No	-0.0740125	3.00819	0	1	1	0.632423	12.3422	0	0.99773	1
PRAD	ENSG00000198712	MT-CO2	ENSG00000151164	RAD9B	hsa04218	Cellular Processes; Cell growth and death	Cellular senescence	-0.445959	3.40837e-26	-0.378469	4.7946e-17	-0.613774	2.13838e-06	0.235306	0.581106	No	-0.491163	-0.704728	0	1	1	0.632423	12.3422	0	0.99773	1
PRAD	ENSG00000198712	MT-CO2	ENSG00000151233	GXYLT1	hsa00514	Metabolism; Glycan biosynthesis and metabolism	Other types of O-glycan biosynthesis	-0.520999	1.08222e-36	-0.541992	2.49927e-36	-0.622364	1.39798e-06	0.0803726	0.581106	No	0.134529	4.41695	0	1	1	0.632423	12.3422	0	0.99773	1
PRAD	ENSG00000198712	MT-CO2	ENSG00000151247	EIF4E	hsa03013	Genetic Information Processing; Translation	RNA transport	-0.581575	2.64464e-47	-0.572602	2.9598e-41	-0.697862	1.7748e-08	0.125259	0.581106	No	-0.0180099	4.95626	0	1	1	0.632423	12.3422	0	0.99773	1
PRAD	ENSG00000198712	MT-CO2	ENSG00000151247	EIF4E	hsa04150	Environmental Information Processing; Signal transduction	mTOR signaling pathway	-0.581575	2.64464e-47	-0.572602	2.9598e-41	-0.697862	1.7748e-08	0.125259	0.581106	No	-0.0180099	4.95626	0	1	1	0.632423	12.3422	0	0.99773	1
PRAD	ENSG00000198712	MT-CO2	ENSG00000151247	EIF4E	hsa01521	Human Diseases; Drug resistance: antineoplastic	EGFR tyrosine kinase inhibitor resistance	-0.581575	2.64464e-47	-0.572602	2.9598e-41	-0.697862	1.7748e-08	0.125259	0.581106	No	-0.0180099	4.95626	0	1	1	0.632423	12.3422	0	0.99773	1
PRAD	ENSG00000198712	MT-CO2	ENSG00000151247	EIF4E	hsa04910	Organismal Systems; Endocrine system	Insulin signaling pathway	-0.581575	2.64464e-47	-0.572602	2.9598e-41	-0.697862	1.7748e-08	0.125259	0.581106	No	-0.0180099	4.95626	0	1	1	0.632423	12.3422	0	0.99773	1
PRAD	ENSG00000198712	MT-CO2	ENSG00000151247	EIF4E	hsa04211	Organismal Systems; Aging	Longevity regulating pathway	-0.581575	2.64464e-47	-0.572602	2.9598e-41	-0.697862	1.7748e-08	0.125259	0.581106	No	-0.0180099	4.95626	0	1	1	0.632423	12.3422	0	0.99773	1
PRAD	ENSG00000198712	MT-CO2	ENSG00000151247	EIF4E	hsa04066	Environmental Information Processing; Signal transduction	HIF-1 signaling pathway	-0.581575	2.64464e-47	-0.572602	2.9598e-41	-0.697862	1.7748e-08	0.125259	0.581106	No	-0.0180099	4.95626	0	1	1	0.632423	12.3422	0	0.99773	1
PRAD	ENSG00000198712	MT-CO2	ENSG00000151247	EIF4E	hsa04151	Environmental Information Processing; Signal transduction	PI3K-Akt signaling pathway	-0.581575	2.64464e-47	-0.572602	2.9598e-41	-0.697862	1.7748e-08	0.125259	0.581106	No	-0.0180099	4.95626	0	1	1	0.632423	12.3422	0	0.99773	1
PRAD	ENSG00000198712	MT-CO2	ENSG00000151276	MAGI1	hsa05165	Human Diseases; Infectious disease: viral	Human papillomavirus infection	-0.550456	1.39495e-41	-0.547122	4.04793e-37	-0.648275	3.57784e-07	0.101152	0.581106	No	-0.0443184	5.34545	0	1	1	0.632423	12.3422	0	0.99773	1
PRAD	ENSG00000198712	MT-CO2	ENSG00000151276	MAGI1	hsa04015	Environmental Information Processing; Signal transduction	Rap1 signaling pathway	-0.550456	1.39495e-41	-0.547122	4.04793e-37	-0.648275	3.57784e-07	0.101152	0.581106	No	-0.0443184	5.34545	0	1	1	0.632423	12.3422	0	0.99773	1
PRAD	ENSG00000198712	MT-CO2	ENSG00000151276	MAGI1	hsa04530	Cellular Processes; Cellular community - eukaryotes	Tight junction	-0.550456	1.39495e-41	-0.547122	4.04793e-37	-0.648275	3.57784e-07	0.101152	0.581106	No	-0.0443184	5.34545	0	1	1	0.632423	12.3422	0	0.99773	1
PRAD	ENSG00000198712	MT-CO2	ENSG00000151276	MAGI1	hsa04151	Environmental Information Processing; Signal transduction	PI3K-Akt signaling pathway	-0.550456	1.39495e-41	-0.547122	4.04793e-37	-0.648275	3.57784e-07	0.101152	0.581106	No	-0.0443184	5.34545	0	1	1	0.632423	12.3422	0	0.99773	1
PRAD	ENSG00000198712	MT-CO2	ENSG00000151292	CSNK1G3	hsa04340	Environmental Information Processing; Signal transduction	Hedgehog signaling pathway	-0.558333	5.66299e-43	-0.56822	1.61558e-40	-0.682728	4.72109e-08	0.114508	0.581106	No	0.091601	4.8214	0	1	1	0.632423	12.3422	0	0.99773	1
PRAD	ENSG00000198712	MT-CO2	ENSG00000151366	NDUFC2	hsa04932	Human Diseases; Endocrine and metabolic disease	Non-alcoholic fatty liver disease (NAFLD)	-0.388639	9.20126e-20	-0.366739	5.00168e-16	-0.679747	5.68572e-08	0.313008	0.581106	No	0.0126364	5.55812	0	1	1	0.632423	12.3422	0	0.99773	1
PRAD	ENSG00000198712	MT-CO2	ENSG00000151366	NDUFC2	hsa05010	Human Diseases; Neurodegenerative disease	Alzheimer disease	-0.388639	9.20126e-20	-0.366739	5.00168e-16	-0.679747	5.68572e-08	0.313008	0.581106	No	0.0126364	5.55812	0	1	1	0.632423	12.3422	0	0.99773	1
PRAD	ENSG00000198712	MT-CO2	ENSG00000151366	NDUFC2	hsa04714	Organismal Systems; Environmental adaptation	Thermogenesis	-0.388639	9.20126e-20	-0.366739	5.00168e-16	-0.679747	5.68572e-08	0.313008	0.581106	No	0.0126364	5.55812	0	1	1	0.632423	12.3422	0	0.99773	1
PRAD	ENSG00000198712	MT-CO2	ENSG00000151366	NDUFC2	hsa05016	Human Diseases; Neurodegenerative disease	Huntington disease	-0.388639	9.20126e-20	-0.366739	5.00168e-16	-0.679747	5.68572e-08	0.313008	0.581106	No	0.0126364	5.55812	0	1	1	0.632423	12.3422	0	0.99773	1
PRAD	ENSG00000198712	MT-CO2	ENSG00000151376	ME3	hsa01200	N/A	Carbon metabolism	-0.1782	5.37025e-05	-0.205666	9.12477e-06	-0.424828	0.00210421	0.219162	0.581106	No	0.303242	4.01185	0	0.999993	1	0.632423	12.3422	0	0.99773	1
PRAD	ENSG00000198712	MT-CO2	ENSG00000151414	NEK7	hsa04621	Organismal Systems; Immune system	NOD-like receptor signaling pathway	-0.536529	3.28458e-39	-0.503051	9.48204e-31	-0.613309	2.18743e-06	0.110257	0.581106	No	-0.696599	5.46319	0	0.99994	1	0.632423	12.3422	0	0.99773	1
PRAD	ENSG00000198712	MT-CO2	ENSG00000151422	FER	hsa04520	Cellular Processes; Cellular community - eukaryotes	Adherens junction	-0.57404	7.31752e-46	-0.530631	1.26109e-34	-0.6631	1.54555e-07	0.132469	0.581106	No	-0.871389	3.7552	0	0.929297	1	0.632423	12.3422	0	0.99773	1
PRAD	ENSG00000198712	MT-CO2	ENSG00000151461	UPF2	hsa03013	Genetic Information Processing; Translation	RNA transport	-0.559511	3.48072e-43	-0.536648	1.61039e-35	-0.618237	1.7174e-06	0.0815894	0.581106	No	-0.230279	5.45795	0	1	1	0.632423	12.3422	0	0.99773	1
PRAD	ENSG00000198712	MT-CO2	ENSG00000151461	UPF2	hsa03015	Genetic Information Processing; Translation	mRNA surveillance pathway	-0.559511	3.48072e-43	-0.536648	1.61039e-35	-0.618237	1.7174e-06	0.0815894	0.581106	No	-0.230279	5.45795	0	1	1	0.632423	12.3422	0	0.99773	1
PRAD	ENSG00000198712	MT-CO2	ENSG00000151502	VPS26B	hsa04144	Cellular Processes; Transport and catabolism	Endocytosis	-0.417684	7.23863e-23	-0.482718	4.1371e-28	-0.458537	0.000811319	0.0241806	0.581106	No	0.461659	6.81104	0	1	1	0.632423	12.3422	0	0.99773	1
PRAD	ENSG00000198712	MT-CO2	ENSG00000151532	VTI1A	hsa04130	Genetic Information Processing; Folding, sorting and degradation	SNARE interactions in vesicular transport	-0.64405	7.3682e-61	-0.625015	5.3155e-51	-0.759248	1.65207e-10	0.134233	0.581106	No	-0.146429	4.04999	0	1	1	0.632423	12.3422	0	0.99773	1
PRAD	ENSG00000198712	MT-CO2	ENSG00000151617	EDNRA	hsa04022	Environmental Information Processing; Signal transduction	cGMP-PKG signaling pathway	-0.364804	1.95277e-17	-0.286955	3.94051e-10	-0.375966	0.00712936	0.0890111	0.581106	No	-1.38961	4.7068	-2.71151	0.00346174	0.0578409	0.632423	12.3422	0	0.99773	1
PRAD	ENSG00000198712	MT-CO2	ENSG00000151665	PIGF	hsa00563	Metabolism; Glycan biosynthesis and metabolism	Glycosylphosphatidylinositol (GPI)-anchor biosynthesis	-0.590441	4.75304e-49	-0.606737	2.1419e-47	-0.687505	3.48888e-08	0.0807678	0.581106	No	0.121685	3.47819	0	1	1	0.632423	12.3422	0	0.99773	1
PRAD	ENSG00000198712	MT-CO2	ENSG00000151689	INPP1	hsa00562	Metabolism; Carbohydrate metabolism	Inositol phosphate metabolism	-0.393006	3.28461e-20	-0.331334	3.38611e-13	-0.381858	0.00621174	0.0505236	0.581106	No	-1.00536	3.19514	-0.0496264	0.48022	1	0.632423	12.3422	0	0.99773	1
PRAD	ENSG00000198712	MT-CO2	ENSG00000151689	INPP1	hsa04070	Environmental Information Processing; Signal transduction	Phosphatidylinositol signaling system	-0.393006	3.28461e-20	-0.331334	3.38611e-13	-0.381858	0.00621174	0.0505236	0.581106	No	-1.00536	3.19514	-0.0496264	0.48022	1	0.632423	12.3422	0	0.99773	1
PRAD	ENSG00000198712	MT-CO2	ENSG00000151693	ASAP2	hsa04144	Cellular Processes; Transport and catabolism	Endocytosis	-0.511625	3.10629e-35	-0.488707	7.20134e-29	-0.674362	7.91262e-08	0.185655	0.581106	No	-0.482463	3.15374	0	0.999246	1	0.632423	12.3422	0	0.99773	1
PRAD	ENSG00000198712	MT-CO2	ENSG00000151693	ASAP2	hsa04666	Organismal Systems; Immune system	Fc gamma R-mediated phagocytosis	-0.511625	3.10629e-35	-0.488707	7.20134e-29	-0.674362	7.91262e-08	0.185655	0.581106	No	-0.482463	3.15374	0	0.999246	1	0.632423	12.3422	0	0.99773	1
PRAD	ENSG00000198712	MT-CO2	ENSG00000151694	ADAM17	hsa05120	Human Diseases; Infectious disease: bacterial	Epithelial cell signaling in Helicobacter pylori infection	-0.566966	1.5292e-44	-0.5381	9.73674e-36	-0.728481	2.01568e-09	0.19038	0.581106	No	-0.321373	3.62019	0	1	1	0.632423	12.3422	0	0.99773	1
PRAD	ENSG00000198712	MT-CO2	ENSG00000151694	ADAM17	hsa04330	Environmental Information Processing; Signal transduction	Notch signaling pathway	-0.566966	1.5292e-44	-0.5381	9.73674e-36	-0.728481	2.01568e-09	0.19038	0.581106	No	-0.321373	3.62019	0	1	1	0.632423	12.3422	0	0.99773	1
PRAD	ENSG00000198712	MT-CO2	ENSG00000151694	ADAM17	hsa05010	Human Diseases; Neurodegenerative disease	Alzheimer disease	-0.566966	1.5292e-44	-0.5381	9.73674e-36	-0.728481	2.01568e-09	0.19038	0.581106	No	-0.321373	3.62019	0	1	1	0.632423	12.3422	0	0.99773	1
PRAD	ENSG00000198712	MT-CO2	ENSG00000151702	FLI1	hsa05202	Human Diseases; Cancer: overview	Transcriptional misregulation in cancer	-0.232598	1.14249e-07	-0.201898	1.33726e-05	-0.597635	4.59727e-06	0.395737	0.581106	No	-0.234164	3.08456	0	1	1	0.632423	12.3422	0	0.99773	1
PRAD	ENSG00000198712	MT-CO2	ENSG00000151726	ACSL1	hsa04146	Cellular Processes; Transport and catabolism	Peroxisome	-0.318032	2.10601e-13	-0.328885	5.15873e-13	-0.505569	0.000180365	0.176685	0.581106	No	0.409687	7.96105	0	1	1	0.632423	12.3422	0	0.99773	1
PRAD	ENSG00000198712	MT-CO2	ENSG00000151726	ACSL1	hsa01212	N/A	Fatty acid metabolism	-0.318032	2.10601e-13	-0.328885	5.15873e-13	-0.505569	0.000180365	0.176685	0.581106	No	0.409687	7.96105	0	1	1	0.632423	12.3422	0	0.99773	1
PRAD	ENSG00000198712	MT-CO2	ENSG00000151726	ACSL1	hsa04714	Organismal Systems; Environmental adaptation	Thermogenesis	-0.318032	2.10601e-13	-0.328885	5.15873e-13	-0.505569	0.000180365	0.176685	0.581106	No	0.409687	7.96105	0	1	1	0.632423	12.3422	0	0.99773	1
PRAD	ENSG00000198712	MT-CO2	ENSG00000151726	ACSL1	hsa04216	Cellular Processes; Cell growth and death	Ferroptosis	-0.318032	2.10601e-13	-0.328885	5.15873e-13	-0.505569	0.000180365	0.176685	0.581106	No	0.409687	7.96105	0	1	1	0.632423	12.3422	0	0.99773	1
PRAD	ENSG00000198712	MT-CO2	ENSG00000151729	SLC25A4	hsa05166	Human Diseases; Infectious disease: viral	Human T-cell leukemia virus 1 infection	-0.448529	1.63824e-26	-0.418399	7.77803e-21	-0.476274	0.000471909	0.057875	0.581106	No	-0.470469	6.02594	0	1	1	0.632423	12.3422	0	0.99773	1
PRAD	ENSG00000198712	MT-CO2	ENSG00000151729	SLC25A4	hsa04218	Cellular Processes; Cell growth and death	Cellular senescence	-0.448529	1.63824e-26	-0.418399	7.77803e-21	-0.476274	0.000471909	0.057875	0.581106	No	-0.470469	6.02594	0	1	1	0.632423	12.3422	0	0.99773	1
PRAD	ENSG00000198712	MT-CO2	ENSG00000151729	SLC25A4	hsa04022	Environmental Information Processing; Signal transduction	cGMP-PKG signaling pathway	-0.448529	1.63824e-26	-0.418399	7.77803e-21	-0.476274	0.000471909	0.057875	0.581106	No	-0.470469	6.02594	0	1	1	0.632423	12.3422	0	0.99773	1
PRAD	ENSG00000198712	MT-CO2	ENSG00000151729	SLC25A4	hsa05016	Human Diseases; Neurodegenerative disease	Huntington disease	-0.448529	1.63824e-26	-0.418399	7.77803e-21	-0.476274	0.000471909	0.057875	0.581106	No	-0.470469	6.02594	0	1	1	0.632423	12.3422	0	0.99773	1
PRAD	ENSG00000198712	MT-CO2	ENSG00000151748	SAV1	hsa04390	Environmental Information Processing; Signal transduction	Hippo signaling pathway	-0.419916	4.05722e-23	-0.426959	1.02291e-21	-0.452445	0.000970848	0.0254855	0.581106	No	-0.0120018	5.95165	0	1	1	0.632423	12.3422	0	0.99773	1
PRAD	ENSG00000198712	MT-CO2	ENSG00000151748	SAV1	hsa04392	Environmental Information Processing; Signal transduction	Hippo signaling pathway	-0.419916	4.05722e-23	-0.426959	1.02291e-21	-0.452445	0.000970848	0.0254855	0.581106	No	-0.0120018	5.95165	0	1	1	0.632423	12.3422	0	0.99773	1
PRAD	ENSG00000198712	MT-CO2	ENSG00000151846	PABPC3	hsa03013	Genetic Information Processing; Translation	RNA transport	-0.299818	5.19061e-12	-0.343952	3.64545e-14	-0.332406	0.0183481	0.0115455	0.581106	No	0.399138	-0.567355	0	0.999998	1	0.632423	12.3422	0	0.99773	1
PRAD	ENSG00000198712	MT-CO2	ENSG00000151846	PABPC3	hsa03018	Genetic Information Processing; Folding, sorting and degradation	RNA degradation	-0.299818	5.19061e-12	-0.343952	3.64545e-14	-0.332406	0.0183481	0.0115455	0.581106	No	0.399138	-0.567355	0	0.999998	1	0.632423	12.3422	0	0.99773	1
PRAD	ENSG00000198712	MT-CO2	ENSG00000151846	PABPC3	hsa03015	Genetic Information Processing; Translation	mRNA surveillance pathway	-0.299818	5.19061e-12	-0.343952	3.64545e-14	-0.332406	0.0183481	0.0115455	0.581106	No	0.399138	-0.567355	0	0.999998	1	0.632423	12.3422	0	0.99773	1
PRAD	ENSG00000198712	MT-CO2	ENSG00000151876	FBXO4	hsa04120	Genetic Information Processing; Folding, sorting and degradation	Ubiquitin mediated proteolysis	-0.573252	1.03007e-45	-0.569607	9.4685e-41	-0.746779	4.75255e-10	0.177172	0.581106	No	0.0793809	3.59067	0	1	1	0.632423	12.3422	0	0.99773	1
PRAD	ENSG00000198712	MT-CO2	ENSG00000151882	CCL28	hsa04062	Organismal Systems; Immune system	Chemokine signaling pathway	-0.444915	4.58193e-26	-0.384331	1.43262e-17	-0.557053	2.65032e-05	0.172723	0.581106	No	-0.871291	2.04135	0	0.830264	1	0.632423	12.3422	0	0.99773	1
PRAD	ENSG00000198712	MT-CO2	ENSG00000152056	AP1S3	hsa04142	Cellular Processes; Transport and catabolism	Lysosome	-0.452921	4.6163e-27	-0.466313	4.18058e-26	-0.359603	0.0103206	0.10671	0.581106	No	-0.0481961	2.87728	0	1	1	0.632423	12.3422	0	0.99773	1
PRAD	ENSG00000198712	MT-CO2	ENSG00000152056	AP1S3	hsa05170	Human Diseases; Infectious disease: viral	Human immunodeficiency virus 1 infection	-0.452921	4.6163e-27	-0.466313	4.18058e-26	-0.359603	0.0103206	0.10671	0.581106	No	-0.0481961	2.87728	0	1	1	0.632423	12.3422	0	0.99773	1
PRAD	ENSG00000198712	MT-CO2	ENSG00000152127	MGAT5	hsa00510	Metabolism; Glycan biosynthesis and metabolism	N-Glycan biosynthesis	-0.502882	6.48494e-34	-0.526473	5.10708e-34	-0.468596	0.000598796	0.0578762	0.581106	No	0.126875	5.73699	0	1	1	0.632423	12.3422	0	0.99773	1
PRAD	ENSG00000198712	MT-CO2	ENSG00000152147	GEMIN6	hsa03013	Genetic Information Processing; Translation	RNA transport	-0.398987	7.81297e-21	-0.424581	1.80749e-21	-0.614376	2.07654e-06	0.189794	0.581106	No	0.282849	3.50327	0	1	1	0.632423	12.3422	0	0.99773	1
PRAD	ENSG00000198712	MT-CO2	ENSG00000152234	ATP5F1A	hsa05010	Human Diseases; Neurodegenerative disease	Alzheimer disease	-0.534455	7.24927e-39	-0.511839	6.02747e-32	-0.715501	5.2461e-09	0.203662	0.581106	No	-0.102201	8.81732	0	1	1	0.632423	12.3422	0	0.99773	1
PRAD	ENSG00000198712	MT-CO2	ENSG00000152234	ATP5F1A	hsa04714	Organismal Systems; Environmental adaptation	Thermogenesis	-0.534455	7.24927e-39	-0.511839	6.02747e-32	-0.715501	5.2461e-09	0.203662	0.581106	No	-0.102201	8.81732	0	1	1	0.632423	12.3422	0	0.99773	1
PRAD	ENSG00000198712	MT-CO2	ENSG00000152234	ATP5F1A	hsa05016	Human Diseases; Neurodegenerative disease	Huntington disease	-0.534455	7.24927e-39	-0.511839	6.02747e-32	-0.715501	5.2461e-09	0.203662	0.581106	No	-0.102201	8.81732	0	1	1	0.632423	12.3422	0	0.99773	1
PRAD	ENSG00000198712	MT-CO2	ENSG00000152256	PDK1	hsa04360	Organismal Systems; Development and regeneration	Axon guidance	-0.374473	2.34356e-18	-0.377656	5.65793e-17	-0.564571	1.94929e-05	0.186915	0.581106	No	0.138854	3.84663	0	1	1	0.632423	12.3422	0	0.99773	1
PRAD	ENSG00000198712	MT-CO2	ENSG00000152256	PDK1	hsa05230	Human Diseases; Cancer: overview	Central carbon metabolism in cancer	-0.374473	2.34356e-18	-0.377656	5.65793e-17	-0.564571	1.94929e-05	0.186915	0.581106	No	0.138854	3.84663	0	1	1	0.632423	12.3422	0	0.99773	1
PRAD	ENSG00000198712	MT-CO2	ENSG00000152256	PDK1	hsa04066	Environmental Information Processing; Signal transduction	HIF-1 signaling pathway	-0.374473	2.34356e-18	-0.377656	5.65793e-17	-0.564571	1.94929e-05	0.186915	0.581106	No	0.138854	3.84663	0	1	1	0.632423	12.3422	0	0.99773	1
PRAD	ENSG00000198712	MT-CO2	ENSG00000152270	PDE3B	hsa04910	Organismal Systems; Endocrine system	Insulin signaling pathway	-0.411225	3.77117e-22	-0.475467	3.28165e-27	-0.426216	0.00202704	0.0492504	0.581106	No	1.08134	5.47413	0.5145	0.303562	1	0.632423	12.3422	0	0.99773	1
PRAD	ENSG00000198712	MT-CO2	ENSG00000152270	PDE3B	hsa00230	Metabolism; Nucleotide metabolism	Purine metabolism	-0.411225	3.77117e-22	-0.475467	3.28165e-27	-0.426216	0.00202704	0.0492504	0.581106	No	1.08134	5.47413	0.5145	0.303562	1	0.632423	12.3422	0	0.99773	1
PRAD	ENSG00000198712	MT-CO2	ENSG00000152270	PDE3B	hsa04022	Environmental Information Processing; Signal transduction	cGMP-PKG signaling pathway	-0.411225	3.77117e-22	-0.475467	3.28165e-27	-0.426216	0.00202704	0.0492504	0.581106	No	1.08134	5.47413	0.5145	0.303562	1	0.632423	12.3422	0	0.99773	1
PRAD	ENSG00000198712	MT-CO2	ENSG00000152284	TCF7L1	hsa04520	Cellular Processes; Cellular community - eukaryotes	Adherens junction	-0.334609	9.36657e-15	-0.186458	5.95136e-05	-0.518669	0.00011398	0.332211	0.581106	No	-1.3711	3.6095	-3.59758	0.000176233	0.00442883	0.632423	12.3422	0	0.99773	1
PRAD	ENSG00000198712	MT-CO2	ENSG00000152284	TCF7L1	hsa05215	Human Diseases; Cancer: specific types	Prostate cancer	-0.334609	9.36657e-15	-0.186458	5.95136e-05	-0.518669	0.00011398	0.332211	0.581106	No	-1.3711	3.6095	-3.59758	0.000176233	0.00442883	0.632423	12.3422	0	0.99773	1
PRAD	ENSG00000198712	MT-CO2	ENSG00000152284	TCF7L1	hsa05221	Human Diseases; Cancer: specific types	Acute myeloid leukemia	-0.334609	9.36657e-15	-0.186458	5.95136e-05	-0.518669	0.00011398	0.332211	0.581106	No	-1.3711	3.6095	-3.59758	0.000176233	0.00442883	0.632423	12.3422	0	0.99773	1
PRAD	ENSG00000198712	MT-CO2	ENSG00000152284	TCF7L1	hsa05210	Human Diseases; Cancer: specific types	Colorectal cancer	-0.334609	9.36657e-15	-0.186458	5.95136e-05	-0.518669	0.00011398	0.332211	0.581106	No	-1.3711	3.6095	-3.59758	0.000176233	0.00442883	0.632423	12.3422	0	0.99773	1
PRAD	ENSG00000198712	MT-CO2	ENSG00000152284	TCF7L1	hsa04390	Environmental Information Processing; Signal transduction	Hippo signaling pathway	-0.334609	9.36657e-15	-0.186458	5.95136e-05	-0.518669	0.00011398	0.332211	0.581106	No	-1.3711	3.6095	-3.59758	0.000176233	0.00442883	0.632423	12.3422	0	0.99773	1
PRAD	ENSG00000198712	MT-CO2	ENSG00000152284	TCF7L1	hsa05213	Human Diseases; Cancer: specific types	Endometrial cancer	-0.334609	9.36657e-15	-0.186458	5.95136e-05	-0.518669	0.00011398	0.332211	0.581106	No	-1.3711	3.6095	-3.59758	0.000176233	0.00442883	0.632423	12.3422	0	0.99773	1
PRAD	ENSG00000198712	MT-CO2	ENSG00000152284	TCF7L1	hsa05165	Human Diseases; Infectious disease: viral	Human papillomavirus infection	-0.334609	9.36657e-15	-0.186458	5.95136e-05	-0.518669	0.00011398	0.332211	0.581106	No	-1.3711	3.6095	-3.59758	0.000176233	0.00442883	0.632423	12.3422	0	0.99773	1
PRAD	ENSG00000198712	MT-CO2	ENSG00000152284	TCF7L1	hsa05225	Human Diseases; Cancer: specific types	Hepatocellular carcinoma	-0.334609	9.36657e-15	-0.186458	5.95136e-05	-0.518669	0.00011398	0.332211	0.581106	No	-1.3711	3.6095	-3.59758	0.000176233	0.00442883	0.632423	12.3422	0	0.99773	1
PRAD	ENSG00000198712	MT-CO2	ENSG00000152284	TCF7L1	hsa04310	Environmental Information Processing; Signal transduction	Wnt signaling pathway	-0.334609	9.36657e-15	-0.186458	5.95136e-05	-0.518669	0.00011398	0.332211	0.581106	No	-1.3711	3.6095	-3.59758	0.000176233	0.00442883	0.632423	12.3422	0	0.99773	1
PRAD	ENSG00000198712	MT-CO2	ENSG00000152284	TCF7L1	hsa05217	Human Diseases; Cancer: specific types	Basal cell carcinoma	-0.334609	9.36657e-15	-0.186458	5.95136e-05	-0.518669	0.00011398	0.332211	0.581106	No	-1.3711	3.6095	-3.59758	0.000176233	0.00442883	0.632423	12.3422	0	0.99773	1
PRAD	ENSG00000198712	MT-CO2	ENSG00000152284	TCF7L1	hsa04934	Human Diseases; Endocrine and metabolic disease	Cushing syndrome	-0.334609	9.36657e-15	-0.186458	5.95136e-05	-0.518669	0.00011398	0.332211	0.581106	No	-1.3711	3.6095	-3.59758	0.000176233	0.00442883	0.632423	12.3422	0	0.99773	1
PRAD	ENSG00000198712	MT-CO2	ENSG00000152284	TCF7L1	hsa05224	Human Diseases; Cancer: specific types	Breast cancer	-0.334609	9.36657e-15	-0.186458	5.95136e-05	-0.518669	0.00011398	0.332211	0.581106	No	-1.3711	3.6095	-3.59758	0.000176233	0.00442883	0.632423	12.3422	0	0.99773	1
PRAD	ENSG00000198712	MT-CO2	ENSG00000152284	TCF7L1	hsa05216	Human Diseases; Cancer: specific types	Thyroid cancer	-0.334609	9.36657e-15	-0.186458	5.95136e-05	-0.518669	0.00011398	0.332211	0.581106	No	-1.3711	3.6095	-3.59758	0.000176233	0.00442883	0.632423	12.3422	0	0.99773	1
PRAD	ENSG00000198712	MT-CO2	ENSG00000152348	ATG10	hsa04140	Cellular Processes; Transport and catabolism	Autophagy	-0.524572	2.92743e-37	-0.515852	1.66677e-32	-0.661891	1.6579e-07	0.146039	0.581106	No	0.0460589	3.07015	0	1	1	0.632423	12.3422	0	0.99773	1
PRAD	ENSG00000198712	MT-CO2	ENSG00000152348	ATG10	hsa04136	Cellular Processes; Transport and catabolism	Autophagy	-0.524572	2.92743e-37	-0.515852	1.66677e-32	-0.661891	1.6579e-07	0.146039	0.581106	No	0.0460589	3.07015	0	1	1	0.632423	12.3422	0	0.99773	1
PRAD	ENSG00000198712	MT-CO2	ENSG00000152402	GUCY1A2	hsa04611	Organismal Systems; Immune system	Platelet activation	-0.350446	3.99487e-16	-0.316001	4.44064e-12	-0.361553	0.00988503	0.0455524	0.581106	No	-0.759545	3.08009	0	0.949757	1	0.632423	12.3422	0	0.99773	1
PRAD	ENSG00000198712	MT-CO2	ENSG00000152402	GUCY1A2	hsa00230	Metabolism; Nucleotide metabolism	Purine metabolism	-0.350446	3.99487e-16	-0.316001	4.44064e-12	-0.361553	0.00988503	0.0455524	0.581106	No	-0.759545	3.08009	0	0.949757	1	0.632423	12.3422	0	0.99773	1
PRAD	ENSG00000198712	MT-CO2	ENSG00000152402	GUCY1A2	hsa04022	Environmental Information Processing; Signal transduction	cGMP-PKG signaling pathway	-0.350446	3.99487e-16	-0.316001	4.44064e-12	-0.361553	0.00988503	0.0455524	0.581106	No	-0.759545	3.08009	0	0.949757	1	0.632423	12.3422	0	0.99773	1
PRAD	ENSG00000198712	MT-CO2	ENSG00000152413	HOMER1	hsa04068	Environmental Information Processing; Signal transduction	FoxO signaling pathway	-0.363773	2.43796e-17	-0.378434	4.82907e-17	-0.597947	4.53141e-06	0.219514	0.581106	No	0.291407	2.55248	0	1	1	0.632423	12.3422	0	0.99773	1
PRAD	ENSG00000198712	MT-CO2	ENSG00000152455	SUV39H2	hsa00310	Metabolism; Amino acid metabolism	Lysine degradation	-0.28818	3.5869e-11	-0.286731	4.07121e-10	-0.620146	1.56205e-06	0.333415	0.581106	No	0.309175	3.57282	0	1	1	0.632423	12.3422	0	0.99773	1
PRAD	ENSG00000198712	MT-CO2	ENSG00000152464	RPP38	hsa03013	Genetic Information Processing; Translation	RNA transport	-0.522402	6.4888e-37	-0.565965	3.83201e-40	-0.653966	2.60633e-07	0.0880013	0.581106	No	0.266834	3.52711	0	1	1	0.632423	12.3422	0	0.99773	1
PRAD	ENSG00000198712	MT-CO2	ENSG00000152495	CAMK4	hsa04722	Organismal Systems; Nervous system	Neurotrophin signaling pathway	-0.328948	2.77086e-14	-0.301716	4.2918e-11	-0.312131	0.027333	0.0104147	0.581106	No	-0.8329	2.93349	0	0.865201	1	0.632423	12.3422	0	0.99773	1
PRAD	ENSG00000198712	MT-CO2	ENSG00000152495	CAMK4	hsa04380	Organismal Systems; Development and regeneration	Osteoclast differentiation	-0.328948	2.77086e-14	-0.301716	4.2918e-11	-0.312131	0.027333	0.0104147	0.581106	No	-0.8329	2.93349	0	0.865201	1	0.632423	12.3422	0	0.99773	1
PRAD	ENSG00000198712	MT-CO2	ENSG00000152495	CAMK4	hsa04211	Organismal Systems; Aging	Longevity regulating pathway	-0.328948	2.77086e-14	-0.301716	4.2918e-11	-0.312131	0.027333	0.0104147	0.581106	No	-0.8329	2.93349	0	0.865201	1	0.632423	12.3422	0	0.99773	1
PRAD	ENSG00000198712	MT-CO2	ENSG00000152518	ZFP36L2	hsa04218	Cellular Processes; Cell growth and death	Cellular senescence	-0.41824	6.26831e-23	-0.359397	2.06877e-15	-0.52651	8.58147e-05	0.167113	0.581106	No	-0.696091	7.41785	0	0.993755	1	0.632423	12.3422	0	0.99773	1
PRAD	ENSG00000198712	MT-CO2	ENSG00000152520	PAN3	hsa03018	Genetic Information Processing; Folding, sorting and degradation	RNA degradation	-0.536877	2.87491e-39	-0.534927	2.91368e-35	-0.618649	1.68268e-06	0.0837227	0.581106	No	-0.0281773	5.39621	0	1	1	0.632423	12.3422	0	0.99773	1
PRAD	ENSG00000198712	MT-CO2	ENSG00000152556	PFKM	hsa03018	Genetic Information Processing; Folding, sorting and degradation	RNA degradation	-0.441415	1.22614e-25	-0.412426	3.09578e-20	-0.523181	9.68862e-05	0.110755	0.581106	No	-0.314695	5.6822	0	1	1	0.632423	12.3422	0	0.99773	1
PRAD	ENSG00000198712	MT-CO2	ENSG00000152556	PFKM	hsa04152	Environmental Information Processing; Signal transduction	AMPK signaling pathway	-0.441415	1.22614e-25	-0.412426	3.09578e-20	-0.523181	9.68862e-05	0.110755	0.581106	No	-0.314695	5.6822	0	1	1	0.632423	12.3422	0	0.99773	1
PRAD	ENSG00000198712	MT-CO2	ENSG00000152556	PFKM	hsa05230	Human Diseases; Cancer: overview	Central carbon metabolism in cancer	-0.441415	1.22614e-25	-0.412426	3.09578e-20	-0.523181	9.68862e-05	0.110755	0.581106	No	-0.314695	5.6822	0	1	1	0.632423	12.3422	0	0.99773	1
PRAD	ENSG00000198712	MT-CO2	ENSG00000152556	PFKM	hsa01200	N/A	Carbon metabolism	-0.441415	1.22614e-25	-0.412426	3.09578e-20	-0.523181	9.68862e-05	0.110755	0.581106	No	-0.314695	5.6822	0	1	1	0.632423	12.3422	0	0.99773	1
PRAD	ENSG00000198712	MT-CO2	ENSG00000152684	PELO	hsa03015	Genetic Information Processing; Translation	mRNA surveillance pathway	-0.620334	2.36762e-55	-0.620492	4.36407e-50	-0.648186	3.59543e-07	0.0276937	0.581106	No	-0.0707085	4.56957	0	1	1	0.632423	12.3422	0	0.99773	1
PRAD	ENSG00000198712	MT-CO2	ENSG00000152689	RASGRP3	hsa04662	Organismal Systems; Immune system	B cell receptor signaling pathway	-0.359634	5.89353e-17	-0.324895	1.01581e-12	-0.608106	2.81147e-06	0.28321	0.581106	No	0.0178446	1.92005	0	1	1	0.632423	12.3422	0	0.99773	1
PRAD	ENSG00000198712	MT-CO2	ENSG00000152689	RASGRP3	hsa04015	Environmental Information Processing; Signal transduction	Rap1 signaling pathway	-0.359634	5.89353e-17	-0.324895	1.01581e-12	-0.608106	2.81147e-06	0.28321	0.581106	No	0.0178446	1.92005	0	1	1	0.632423	12.3422	0	0.99773	1
PRAD	ENSG00000198712	MT-CO2	ENSG00000152689	RASGRP3	hsa04010	Environmental Information Processing; Signal transduction	MAPK signaling pathway	-0.359634	5.89353e-17	-0.324895	1.01581e-12	-0.608106	2.81147e-06	0.28321	0.581106	No	0.0178446	1.92005	0	1	1	0.632423	12.3422	0	0.99773	1
PRAD	ENSG00000198712	MT-CO2	ENSG00000152689	RASGRP3	hsa04014	Environmental Information Processing; Signal transduction	Ras signaling pathway	-0.359634	5.89353e-17	-0.324895	1.01581e-12	-0.608106	2.81147e-06	0.28321	0.581106	No	0.0178446	1.92005	0	1	1	0.632423	12.3422	0	0.99773	1
PRAD	ENSG00000198712	MT-CO2	ENSG00000152700	SAR1B	hsa04141	Genetic Information Processing; Folding, sorting and degradation	Protein processing in endoplasmic reticulum	-0.421355	2.78739e-23	-0.42915	6.02934e-22	-0.577371	1.13525e-05	0.148221	0.581106	No	0.0756021	6.85459	0	1	1	0.632423	12.3422	0	0.99773	1
PRAD	ENSG00000198712	MT-CO2	ENSG00000152700	SAR1B	hsa05134	Human Diseases; Infectious disease: bacterial	Legionellosis	-0.421355	2.78739e-23	-0.42915	6.02934e-22	-0.577371	1.13525e-05	0.148221	0.581106	No	0.0756021	6.85459	0	1	1	0.632423	12.3422	0	0.99773	1
PRAD	ENSG00000198712	MT-CO2	ENSG00000152804	HHEX	hsa05202	Human Diseases; Cancer: overview	Transcriptional misregulation in cancer	-0.333797	1.09599e-14	-0.286628	4.13288e-10	-0.576605	1.17333e-05	0.289977	0.581106	No	-0.15406	1.48602	0	1	1	0.632423	12.3422	0	0.99773	1
PRAD	ENSG00000198712	MT-CO2	ENSG00000152904	GGPS1	hsa00900	Metabolism; Metabolism of terpenoids and polyketides	Terpenoid backbone biosynthesis	-0.481361	7.98886e-31	-0.489925	5.02502e-29	-0.591417	6.10648e-06	0.101492	0.581106	No	0.162498	5.8661	0	1	1	0.632423	12.3422	0	0.99773	1
PRAD	ENSG00000198712	MT-CO2	ENSG00000152939	MARVELD2	hsa04530	Cellular Processes; Cellular community - eukaryotes	Tight junction	-0.470224	2.61704e-29	-0.516662	1.28306e-32	-0.494931	0.000258338	0.021731	0.581106	No	0.313271	5.0303	0	1	1	0.632423	12.3422	0	0.99773	1
PRAD	ENSG00000198712	MT-CO2	ENSG00000152952	PLOD2	hsa00310	Metabolism; Amino acid metabolism	Lysine degradation	-0.298164	6.86806e-12	-0.251101	5.13339e-08	-0.626164	1.15365e-06	0.375062	0.581106	No	-0.578897	4.34762	0	0.999137	1	0.632423	12.3422	0	0.99773	1
PRAD	ENSG00000198712	MT-CO2	ENSG00000153037	SRP19	hsa03060	Genetic Information Processing; Folding, sorting and degradation	Protein export	-0.382566	3.75822e-19	-0.408681	7.25845e-20	-0.521105	0.000104435	0.112424	0.581106	No	0.268813	4.71482	0	1	1	0.632423	12.3422	0	0.99773	1
PRAD	ENSG00000198712	MT-CO2	ENSG00000153071	DAB2	hsa04144	Cellular Processes; Transport and catabolism	Endocytosis	-0.340668	2.8619e-15	-0.343327	4.08039e-14	-0.510655	0.000151259	0.167328	0.581106	No	0.303589	5.07653	0	1	1	0.632423	12.3422	0	0.99773	1
PRAD	ENSG00000198712	MT-CO2	ENSG00000153094	BCL2L11	hsa04210	Cellular Processes; Cell growth and death	Apoptosis	-0.563601	6.32896e-44	-0.564551	6.56367e-40	-0.670203	1.01659e-07	0.105652	0.581106	No	-0.00224267	4.91731	0	1	1	0.632423	12.3422	0	0.99773	1
PRAD	ENSG00000198712	MT-CO2	ENSG00000153094	BCL2L11	hsa05210	Human Diseases; Cancer: specific types	Colorectal cancer	-0.563601	6.32896e-44	-0.564551	6.56367e-40	-0.670203	1.01659e-07	0.105652	0.581106	No	-0.00224267	4.91731	0	1	1	0.632423	12.3422	0	0.99773	1
PRAD	ENSG00000198712	MT-CO2	ENSG00000153094	BCL2L11	hsa01521	Human Diseases; Drug resistance: antineoplastic	EGFR tyrosine kinase inhibitor resistance	-0.563601	6.32896e-44	-0.564551	6.56367e-40	-0.670203	1.01659e-07	0.105652	0.581106	No	-0.00224267	4.91731	0	1	1	0.632423	12.3422	0	0.99773	1
PRAD	ENSG00000198712	MT-CO2	ENSG00000153094	BCL2L11	hsa04068	Environmental Information Processing; Signal transduction	FoxO signaling pathway	-0.563601	6.32896e-44	-0.564551	6.56367e-40	-0.670203	1.01659e-07	0.105652	0.581106	No	-0.00224267	4.91731	0	1	1	0.632423	12.3422	0	0.99773	1
PRAD	ENSG00000198712	MT-CO2	ENSG00000153094	BCL2L11	hsa05169	Human Diseases; Infectious disease: viral	Epstein-Barr virus infection	-0.563601	6.32896e-44	-0.564551	6.56367e-40	-0.670203	1.01659e-07	0.105652	0.581106	No	-0.00224267	4.91731	0	1	1	0.632423	12.3422	0	0.99773	1
PRAD	ENSG00000198712	MT-CO2	ENSG00000153094	BCL2L11	hsa04932	Human Diseases; Endocrine and metabolic disease	Non-alcoholic fatty liver disease (NAFLD)	-0.563601	6.32896e-44	-0.564551	6.56367e-40	-0.670203	1.01659e-07	0.105652	0.581106	No	-0.00224267	4.91731	0	1	1	0.632423	12.3422	0	0.99773	1
PRAD	ENSG00000198712	MT-CO2	ENSG00000153094	BCL2L11	hsa04151	Environmental Information Processing; Signal transduction	PI3K-Akt signaling pathway	-0.563601	6.32896e-44	-0.564551	6.56367e-40	-0.670203	1.01659e-07	0.105652	0.581106	No	-0.00224267	4.91731	0	1	1	0.632423	12.3422	0	0.99773	1
PRAD	ENSG00000198712	MT-CO2	ENSG00000153107	ANAPC1	hsa05166	Human Diseases; Infectious disease: viral	Human T-cell leukemia virus 1 infection	-0.538506	1.53637e-39	-0.539101	6.87426e-36	-0.624777	1.23782e-06	0.0856754	0.581106	No	-0.0428188	3.95547	0	1	1	0.632423	12.3422	0	0.99773	1
PRAD	ENSG00000198712	MT-CO2	ENSG00000153107	ANAPC1	hsa04120	Genetic Information Processing; Folding, sorting and degradation	Ubiquitin mediated proteolysis	-0.538506	1.53637e-39	-0.539101	6.87426e-36	-0.624777	1.23782e-06	0.0856754	0.581106	No	-0.0428188	3.95547	0	1	1	0.632423	12.3422	0	0.99773	1
PRAD	ENSG00000198712	MT-CO2	ENSG00000153107	ANAPC1	hsa04110	Cellular Processes; Cell growth and death	Cell cycle	-0.538506	1.53637e-39	-0.539101	6.87426e-36	-0.624777	1.23782e-06	0.0856754	0.581106	No	-0.0428188	3.95547	0	1	1	0.632423	12.3422	0	0.99773	1
PRAD	ENSG00000198712	MT-CO2	ENSG00000153187	HNRNPU	hsa03040	Genetic Information Processing; Transcription	Spliceosome	-0.567007	1.50251e-44	-0.612587	1.59411e-48	-0.444695	0.00121413	0.167892	0.581106	No	0.154487	8.61596	0	1	1	0.632423	12.3422	0	0.99773	1
PRAD	ENSG00000198712	MT-CO2	ENSG00000153201	RANBP2	hsa03013	Genetic Information Processing; Translation	RNA transport	-0.440265	1.69002e-25	-0.476138	2.71458e-27	-0.551318	3.33379e-05	0.0751796	0.581106	No	0.211418	7.53848	0	1	1	0.632423	12.3422	0	0.99773	1
PRAD	ENSG00000198712	MT-CO2	ENSG00000153234	NR4A2	hsa04928	Organismal Systems; Endocrine system	Parathyroid hormone synthesis, secretion and action	-0.258515	3.35754e-09	-0.269414	4.66693e-09	0.0590664	0.683674	0.328481	0.581106	No	-0.690944	4.34796	0	0.933693	1	0.632423	12.3422	0	0.99773	1
PRAD	ENSG00000198712	MT-CO2	ENSG00000153246	PLA2R1	hsa04145	Cellular Processes; Transport and catabolism	Phagosome	-0.408261	7.94807e-22	-0.401185	3.87028e-19	-0.593778	5.48628e-06	0.192593	0.581106	No	0.120038	3.44384	0	1	1	0.632423	12.3422	0	0.99773	1
PRAD	ENSG00000198712	MT-CO2	ENSG00000153246	PLA2R1	hsa05152	Human Diseases; Infectious disease: bacterial	Tuberculosis	-0.408261	7.94807e-22	-0.401185	3.87028e-19	-0.593778	5.48628e-06	0.192593	0.581106	No	0.120038	3.44384	0	1	1	0.632423	12.3422	0	0.99773	1
PRAD	ENSG00000198712	MT-CO2	ENSG00000153317	ASAP1	hsa04144	Cellular Processes; Transport and catabolism	Endocytosis	-0.469007	3.80174e-29	-0.427714	8.52926e-22	-0.538143	5.55936e-05	0.110429	0.581106	No	-0.60319	4.39771	0	0.999984	1	0.632423	12.3422	0	0.99773	1
PRAD	ENSG00000198712	MT-CO2	ENSG00000153317	ASAP1	hsa04666	Organismal Systems; Immune system	Fc gamma R-mediated phagocytosis	-0.469007	3.80174e-29	-0.427714	8.52926e-22	-0.538143	5.55936e-05	0.110429	0.581106	No	-0.60319	4.39771	0	0.999984	1	0.632423	12.3422	0	0.99773	1
PRAD	ENSG00000198712	MT-CO2	ENSG00000153563	CD8A	hsa04660	Organismal Systems; Immune system	T cell receptor signaling pathway	-0.265967	1.13014e-09	-0.210536	5.5093e-06	-0.531097	7.24502e-05	0.320561	0.581106	No	-0.410387	2.26503	0	0.999905	1	0.632423	12.3422	0	0.99773	1
PRAD	ENSG00000198712	MT-CO2	ENSG00000153563	CD8A	hsa04514	Environmental Information Processing; Signaling molecules and interaction	Cell adhesion molecules (CAMs)	-0.265967	1.13014e-09	-0.210536	5.5093e-06	-0.531097	7.24502e-05	0.320561	0.581106	No	-0.410387	2.26503	0	0.999905	1	0.632423	12.3422	0	0.99773	1
PRAD	ENSG00000198712	MT-CO2	ENSG00000153574	RPIA	hsa01200	N/A	Carbon metabolism	-0.459123	7.47759e-28	-0.513292	3.79234e-32	-0.595978	4.96133e-06	0.0826869	0.581106	No	0.322901	4.19973	0	1	1	0.632423	12.3422	0	0.99773	1
PRAD	ENSG00000198712	MT-CO2	ENSG00000153767	GTF2E1	hsa03022	Genetic Information Processing; Transcription	Basal transcription factors	-0.560074	2.75691e-43	-0.547355	3.72356e-37	-0.702206	1.32537e-08	0.154851	0.581106	No	-0.0702074	3.45314	0	1	1	0.632423	12.3422	0	0.99773	1
PRAD	ENSG00000198712	MT-CO2	ENSG00000153767	GTF2E1	hsa05203	Human Diseases; Cancer: overview	Viral carcinogenesis	-0.560074	2.75691e-43	-0.547355	3.72356e-37	-0.702206	1.32537e-08	0.154851	0.581106	No	-0.0702074	3.45314	0	1	1	0.632423	12.3422	0	0.99773	1
PRAD	ENSG00000198712	MT-CO2	ENSG00000153827	TRIP12	hsa04120	Genetic Information Processing; Folding, sorting and degradation	Ubiquitin mediated proteolysis	-0.599574	6.63174e-51	-0.582641	5.50087e-43	-0.650954	3.08464e-07	0.0683131	0.581106	No	-0.268559	7.3952	0	1	1	0.632423	12.3422	0	0.99773	1
PRAD	ENSG00000198712	MT-CO2	ENSG00000153879	CEBPG	hsa05152	Human Diseases; Infectious disease: bacterial	Tuberculosis	-0.486786	1.39319e-31	-0.500926	1.82459e-30	-0.562361	2.13521e-05	0.0614346	0.581106	No	0.12565	5.27169	0	1	1	0.632423	12.3422	0	0.99773	1
PRAD	ENSG00000198712	MT-CO2	ENSG00000153933	DGKE	hsa04070	Environmental Information Processing; Signal transduction	Phosphatidylinositol signaling system	-0.524133	3.44028e-37	-0.475413	3.33207e-27	-0.642764	4.83216e-07	0.167351	0.581106	No	-0.478029	3.69022	0	1	1	0.632423	12.3422	0	0.99773	1
PRAD	ENSG00000198712	MT-CO2	ENSG00000153933	DGKE	hsa05231	Human Diseases; Cancer: overview	Choline metabolism in cancer	-0.524133	3.44028e-37	-0.475413	3.33207e-27	-0.642764	4.83216e-07	0.167351	0.581106	No	-0.478029	3.69022	0	1	1	0.632423	12.3422	0	0.99773	1
PRAD	ENSG00000198712	MT-CO2	ENSG00000153933	DGKE	hsa04072	Environmental Information Processing; Signal transduction	Phospholipase D signaling pathway	-0.524133	3.44028e-37	-0.475413	3.33207e-27	-0.642764	4.83216e-07	0.167351	0.581106	No	-0.478029	3.69022	0	1	1	0.632423	12.3422	0	0.99773	1
PRAD	ENSG00000198712	MT-CO2	ENSG00000153944	MSI2	hsa03015	Genetic Information Processing; Translation	mRNA surveillance pathway	-0.597054	2.18526e-50	-0.58701	9.29328e-44	-0.723192	2.99567e-09	0.136182	0.581106	No	-0.160252	6.46679	0	1	1	0.632423	12.3422	0	0.99773	1
PRAD	ENSG00000198712	MT-CO2	ENSG00000153956	CACNA2D1	hsa04010	Environmental Information Processing; Signal transduction	MAPK signaling pathway	-0.433866	9.86059e-25	-0.36854	3.51134e-16	-0.588307	7.02288e-06	0.219767	0.581106	No	-0.881257	4.54351	0	0.753668	1	0.632423	12.3422	0	0.99773	1
PRAD	ENSG00000198712	MT-CO2	ENSG00000153989	NUS1	hsa00900	Metabolism; Metabolism of terpenoids and polyketides	Terpenoid backbone biosynthesis	-0.577943	1.32429e-46	-0.561605	1.99703e-39	-0.727628	2.14995e-09	0.166024	0.581106	No	-0.159331	5.01615	0	1	1	0.632423	12.3422	0	0.99773	1
PRAD	ENSG00000198712	MT-CO2	ENSG00000154001	PPP2R5E	hsa04071	Environmental Information Processing; Signal transduction	Sphingolipid signaling pathway	-0.582868	1.48303e-47	-0.565162	5.20344e-40	-0.639564	5.73777e-07	0.0744026	0.581106	No	-0.195684	5.30631	0	1	1	0.632423	12.3422	0	0.99773	1
PRAD	ENSG00000198712	MT-CO2	ENSG00000154001	PPP2R5E	hsa03015	Genetic Information Processing; Translation	mRNA surveillance pathway	-0.582868	1.48303e-47	-0.565162	5.20344e-40	-0.639564	5.73777e-07	0.0744026	0.581106	No	-0.195684	5.30631	0	1	1	0.632423	12.3422	0	0.99773	1
PRAD	ENSG00000198712	MT-CO2	ENSG00000154001	PPP2R5E	hsa05165	Human Diseases; Infectious disease: viral	Human papillomavirus infection	-0.582868	1.48303e-47	-0.565162	5.20344e-40	-0.639564	5.73777e-07	0.0744026	0.581106	No	-0.195684	5.30631	0	1	1	0.632423	12.3422	0	0.99773	1
PRAD	ENSG00000198712	MT-CO2	ENSG00000154001	PPP2R5E	hsa04152	Environmental Information Processing; Signal transduction	AMPK signaling pathway	-0.582868	1.48303e-47	-0.565162	5.20344e-40	-0.639564	5.73777e-07	0.0744026	0.581106	No	-0.195684	5.30631	0	1	1	0.632423	12.3422	0	0.99773	1
PRAD	ENSG00000198712	MT-CO2	ENSG00000154001	PPP2R5E	hsa04151	Environmental Information Processing; Signal transduction	PI3K-Akt signaling pathway	-0.582868	1.48303e-47	-0.565162	5.20344e-40	-0.639564	5.73777e-07	0.0744026	0.581106	No	-0.195684	5.30631	0	1	1	0.632423	12.3422	0	0.99773	1
PRAD	ENSG00000198712	MT-CO2	ENSG00000154188	ANGPT1	hsa04015	Environmental Information Processing; Signal transduction	Rap1 signaling pathway	-0.379824	7.02697e-19	-0.258674	1.94738e-08	-0.615743	1.94209e-06	0.357069	0.581106	No	-2.44505	3.09934	-9.6364	1.32549e-20	1.21891e-17	0.632423	12.3422	0	0.99773	1
PRAD	ENSG00000198712	MT-CO2	ENSG00000154188	ANGPT1	hsa04010	Environmental Information Processing; Signal transduction	MAPK signaling pathway	-0.379824	7.02697e-19	-0.258674	1.94738e-08	-0.615743	1.94209e-06	0.357069	0.581106	No	-2.44505	3.09934	-9.6364	1.32549e-20	1.21891e-17	0.632423	12.3422	0	0.99773	1
PRAD	ENSG00000198712	MT-CO2	ENSG00000154188	ANGPT1	hsa04014	Environmental Information Processing; Signal transduction	Ras signaling pathway	-0.379824	7.02697e-19	-0.258674	1.94738e-08	-0.615743	1.94209e-06	0.357069	0.581106	No	-2.44505	3.09934	-9.6364	1.32549e-20	1.21891e-17	0.632423	12.3422	0	0.99773	1
PRAD	ENSG00000198712	MT-CO2	ENSG00000154188	ANGPT1	hsa04066	Environmental Information Processing; Signal transduction	HIF-1 signaling pathway	-0.379824	7.02697e-19	-0.258674	1.94738e-08	-0.615743	1.94209e-06	0.357069	0.581106	No	-2.44505	3.09934	-9.6364	1.32549e-20	1.21891e-17	0.632423	12.3422	0	0.99773	1
PRAD	ENSG00000198712	MT-CO2	ENSG00000154188	ANGPT1	hsa04151	Environmental Information Processing; Signal transduction	PI3K-Akt signaling pathway	-0.379824	7.02697e-19	-0.258674	1.94738e-08	-0.615743	1.94209e-06	0.357069	0.581106	No	-2.44505	3.09934	-9.6364	1.32549e-20	1.21891e-17	0.632423	12.3422	0	0.99773	1
PRAD	ENSG00000198712	MT-CO2	ENSG00000154229	PRKCA	hsa04919	Organismal Systems; Endocrine system	Thyroid hormone signaling pathway	-0.389456	7.59804e-20	-0.331449	3.31947e-13	-0.467564	0.00061803	0.136114	0.581106	No	-1.27186	4.77212	-2.1036	0.017951	0.232501	0.632423	12.3422	0	0.99773	1
PRAD	ENSG00000198712	MT-CO2	ENSG00000154229	PRKCA	hsa04150	Environmental Information Processing; Signal transduction	mTOR signaling pathway	-0.389456	7.59804e-20	-0.331449	3.31947e-13	-0.467564	0.00061803	0.136114	0.581106	No	-1.27186	4.77212	-2.1036	0.017951	0.232501	0.632423	12.3422	0	0.99773	1
PRAD	ENSG00000198712	MT-CO2	ENSG00000154229	PRKCA	hsa05205	Human Diseases; Cancer: overview	Proteoglycans in cancer	-0.389456	7.59804e-20	-0.331449	3.31947e-13	-0.467564	0.00061803	0.136114	0.581106	No	-1.27186	4.77212	-2.1036	0.017951	0.232501	0.632423	12.3422	0	0.99773	1
PRAD	ENSG00000198712	MT-CO2	ENSG00000154229	PRKCA	hsa04666	Organismal Systems; Immune system	Fc gamma R-mediated phagocytosis	-0.389456	7.59804e-20	-0.331449	3.31947e-13	-0.467564	0.00061803	0.136114	0.581106	No	-1.27186	4.77212	-2.1036	0.017951	0.232501	0.632423	12.3422	0	0.99773	1
PRAD	ENSG00000198712	MT-CO2	ENSG00000154229	PRKCA	hsa05170	Human Diseases; Infectious disease: viral	Human immunodeficiency virus 1 infection	-0.389456	7.59804e-20	-0.331449	3.31947e-13	-0.467564	0.00061803	0.136114	0.581106	No	-1.27186	4.77212	-2.1036	0.017951	0.232501	0.632423	12.3422	0	0.99773	1
PRAD	ENSG00000198712	MT-CO2	ENSG00000154229	PRKCA	hsa04070	Environmental Information Processing; Signal transduction	Phosphatidylinositol signaling system	-0.389456	7.59804e-20	-0.331449	3.31947e-13	-0.467564	0.00061803	0.136114	0.581106	No	-1.27186	4.77212	-2.1036	0.017951	0.232501	0.632423	12.3422	0	0.99773	1
PRAD	ENSG00000198712	MT-CO2	ENSG00000154229	PRKCA	hsa04071	Environmental Information Processing; Signal transduction	Sphingolipid signaling pathway	-0.389456	7.59804e-20	-0.331449	3.31947e-13	-0.467564	0.00061803	0.136114	0.581106	No	-1.27186	4.77212	-2.1036	0.017951	0.232501	0.632423	12.3422	0	0.99773	1
PRAD	ENSG00000198712	MT-CO2	ENSG00000154229	PRKCA	hsa01521	Human Diseases; Drug resistance: antineoplastic	EGFR tyrosine kinase inhibitor resistance	-0.389456	7.59804e-20	-0.331449	3.31947e-13	-0.467564	0.00061803	0.136114	0.581106	No	-1.27186	4.77212	-2.1036	0.017951	0.232501	0.632423	12.3422	0	0.99773	1
PRAD	ENSG00000198712	MT-CO2	ENSG00000154229	PRKCA	hsa05231	Human Diseases; Cancer: overview	Choline metabolism in cancer	-0.389456	7.59804e-20	-0.331449	3.31947e-13	-0.467564	0.00061803	0.136114	0.581106	No	-1.27186	4.77212	-2.1036	0.017951	0.232501	0.632423	12.3422	0	0.99773	1
PRAD	ENSG00000198712	MT-CO2	ENSG00000154229	PRKCA	hsa05163	Human Diseases; Infectious disease: viral	Human cytomegalovirus infection	-0.389456	7.59804e-20	-0.331449	3.31947e-13	-0.467564	0.00061803	0.136114	0.581106	No	-1.27186	4.77212	-2.1036	0.017951	0.232501	0.632423	12.3422	0	0.99773	1
PRAD	ENSG00000198712	MT-CO2	ENSG00000154229	PRKCA	hsa04072	Environmental Information Processing; Signal transduction	Phospholipase D signaling pathway	-0.389456	7.59804e-20	-0.331449	3.31947e-13	-0.467564	0.00061803	0.136114	0.581106	No	-1.27186	4.77212	-2.1036	0.017951	0.232501	0.632423	12.3422	0	0.99773	1
PRAD	ENSG00000198712	MT-CO2	ENSG00000154229	PRKCA	hsa04015	Environmental Information Processing; Signal transduction	Rap1 signaling pathway	-0.389456	7.59804e-20	-0.331449	3.31947e-13	-0.467564	0.00061803	0.136114	0.581106	No	-1.27186	4.77212	-2.1036	0.017951	0.232501	0.632423	12.3422	0	0.99773	1
PRAD	ENSG00000198712	MT-CO2	ENSG00000154229	PRKCA	hsa04010	Environmental Information Processing; Signal transduction	MAPK signaling pathway	-0.389456	7.59804e-20	-0.331449	3.31947e-13	-0.467564	0.00061803	0.136114	0.581106	No	-1.27186	4.77212	-2.1036	0.017951	0.232501	0.632423	12.3422	0	0.99773	1
PRAD	ENSG00000198712	MT-CO2	ENSG00000154229	PRKCA	hsa04510	Cellular Processes; Cellular community - eukaryotes	Focal adhesion	-0.389456	7.59804e-20	-0.331449	3.31947e-13	-0.467564	0.00061803	0.136114	0.581106	No	-1.27186	4.77212	-2.1036	0.017951	0.232501	0.632423	12.3422	0	0.99773	1
PRAD	ENSG00000198712	MT-CO2	ENSG00000154229	PRKCA	hsa05225	Human Diseases; Cancer: specific types	Hepatocellular carcinoma	-0.389456	7.59804e-20	-0.331449	3.31947e-13	-0.467564	0.00061803	0.136114	0.581106	No	-1.27186	4.77212	-2.1036	0.017951	0.232501	0.632423	12.3422	0	0.99773	1
PRAD	ENSG00000198712	MT-CO2	ENSG00000154229	PRKCA	hsa04360	Organismal Systems; Development and regeneration	Axon guidance	-0.389456	7.59804e-20	-0.331449	3.31947e-13	-0.467564	0.00061803	0.136114	0.581106	No	-1.27186	4.77212	-2.1036	0.017951	0.232501	0.632423	12.3422	0	0.99773	1
PRAD	ENSG00000198712	MT-CO2	ENSG00000154229	PRKCA	hsa04933	Human Diseases; Endocrine and metabolic disease	AGE-RAGE signaling pathway in diabetic complications	-0.389456	7.59804e-20	-0.331449	3.31947e-13	-0.467564	0.00061803	0.136114	0.581106	No	-1.27186	4.77212	-2.1036	0.017951	0.232501	0.632423	12.3422	0	0.99773	1
PRAD	ENSG00000198712	MT-CO2	ENSG00000154229	PRKCA	hsa04310	Environmental Information Processing; Signal transduction	Wnt signaling pathway	-0.389456	7.59804e-20	-0.331449	3.31947e-13	-0.467564	0.00061803	0.136114	0.581106	No	-1.27186	4.77212	-2.1036	0.017951	0.232501	0.632423	12.3422	0	0.99773	1
PRAD	ENSG00000198712	MT-CO2	ENSG00000154229	PRKCA	hsa05110	Human Diseases; Infectious disease: bacterial	Vibrio cholerae infection	-0.389456	7.59804e-20	-0.331449	3.31947e-13	-0.467564	0.00061803	0.136114	0.581106	No	-1.27186	4.77212	-2.1036	0.017951	0.232501	0.632423	12.3422	0	0.99773	1
PRAD	ENSG00000198712	MT-CO2	ENSG00000154229	PRKCA	hsa04012	Environmental Information Processing; Signal transduction	ErbB signaling pathway	-0.389456	7.59804e-20	-0.331449	3.31947e-13	-0.467564	0.00061803	0.136114	0.581106	No	-1.27186	4.77212	-2.1036	0.017951	0.232501	0.632423	12.3422	0	0.99773	1
PRAD	ENSG00000198712	MT-CO2	ENSG00000154229	PRKCA	hsa05161	Human Diseases; Infectious disease: viral	Hepatitis B	-0.389456	7.59804e-20	-0.331449	3.31947e-13	-0.467564	0.00061803	0.136114	0.581106	No	-1.27186	4.77212	-2.1036	0.017951	0.232501	0.632423	12.3422	0	0.99773	1
PRAD	ENSG00000198712	MT-CO2	ENSG00000154229	PRKCA	hsa04928	Organismal Systems; Endocrine system	Parathyroid hormone synthesis, secretion and action	-0.389456	7.59804e-20	-0.331449	3.31947e-13	-0.467564	0.00061803	0.136114	0.581106	No	-1.27186	4.77212	-2.1036	0.017951	0.232501	0.632423	12.3422	0	0.99773	1
PRAD	ENSG00000198712	MT-CO2	ENSG00000154229	PRKCA	hsa04014	Environmental Information Processing; Signal transduction	Ras signaling pathway	-0.389456	7.59804e-20	-0.331449	3.31947e-13	-0.467564	0.00061803	0.136114	0.581106	No	-1.27186	4.77212	-2.1036	0.017951	0.232501	0.632423	12.3422	0	0.99773	1
PRAD	ENSG00000198712	MT-CO2	ENSG00000154229	PRKCA	hsa05223	Human Diseases; Cancer: specific types	Non-small cell lung cancer	-0.389456	7.59804e-20	-0.331449	3.31947e-13	-0.467564	0.00061803	0.136114	0.581106	No	-1.27186	4.77212	-2.1036	0.017951	0.232501	0.632423	12.3422	0	0.99773	1
PRAD	ENSG00000198712	MT-CO2	ENSG00000154229	PRKCA	hsa04926	Organismal Systems; Endocrine system	Relaxin signaling pathway	-0.389456	7.59804e-20	-0.331449	3.31947e-13	-0.467564	0.00061803	0.136114	0.581106	No	-1.27186	4.77212	-2.1036	0.017951	0.232501	0.632423	12.3422	0	0.99773	1
PRAD	ENSG00000198712	MT-CO2	ENSG00000154229	PRKCA	hsa04912	Organismal Systems; Endocrine system	GnRH signaling pathway	-0.389456	7.59804e-20	-0.331449	3.31947e-13	-0.467564	0.00061803	0.136114	0.581106	No	-1.27186	4.77212	-2.1036	0.017951	0.232501	0.632423	12.3422	0	0.99773	1
PRAD	ENSG00000198712	MT-CO2	ENSG00000154229	PRKCA	hsa04066	Environmental Information Processing; Signal transduction	HIF-1 signaling pathway	-0.389456	7.59804e-20	-0.331449	3.31947e-13	-0.467564	0.00061803	0.136114	0.581106	No	-1.27186	4.77212	-2.1036	0.017951	0.232501	0.632423	12.3422	0	0.99773	1
PRAD	ENSG00000198712	MT-CO2	ENSG00000154229	PRKCA	hsa04151	Environmental Information Processing; Signal transduction	PI3K-Akt signaling pathway	-0.389456	7.59804e-20	-0.331449	3.31947e-13	-0.467564	0.00061803	0.136114	0.581106	No	-1.27186	4.77212	-2.1036	0.017951	0.232501	0.632423	12.3422	0	0.99773	1
PRAD	ENSG00000198712	MT-CO2	ENSG00000154229	PRKCA	hsa04670	Organismal Systems; Immune system	Leukocyte transendothelial migration	-0.389456	7.59804e-20	-0.331449	3.31947e-13	-0.467564	0.00061803	0.136114	0.581106	No	-1.27186	4.77212	-2.1036	0.017951	0.232501	0.632423	12.3422	0	0.99773	1
PRAD	ENSG00000198712	MT-CO2	ENSG00000154229	PRKCA	hsa04664	Organismal Systems; Immune system	Fc epsilon RI signaling pathway	-0.389456	7.59804e-20	-0.331449	3.31947e-13	-0.467564	0.00061803	0.136114	0.581106	No	-1.27186	4.77212	-2.1036	0.017951	0.232501	0.632423	12.3422	0	0.99773	1
PRAD	ENSG00000198712	MT-CO2	ENSG00000154229	PRKCA	hsa05214	Human Diseases; Cancer: specific types	Glioma	-0.389456	7.59804e-20	-0.331449	3.31947e-13	-0.467564	0.00061803	0.136114	0.581106	No	-1.27186	4.77212	-2.1036	0.017951	0.232501	0.632423	12.3422	0	0.99773	1
PRAD	ENSG00000198712	MT-CO2	ENSG00000154328	NEIL2	hsa03410	Genetic Information Processing; Replication and repair	Base excision repair	-0.343048	1.78358e-15	-0.326554	7.67336e-13	-0.589094	6.77966e-06	0.26254	0.581106	No	-0.0281764	4.54633	0	1	1	0.632423	12.3422	0	0.99773	1
PRAD	ENSG00000198712	MT-CO2	ENSG00000154342	WNT3A	hsa05166	Human Diseases; Infectious disease: viral	Human T-cell leukemia virus 1 infection	-0.217715	7.25152e-07	-0.128387	0.00593267	-0.0391182	0.78738	0.0892683	0.581106	No	-1.73042	-0.292603	-2.99827	0.00142378	0.0270475	0.632423	12.3422	0	0.99773	1
PRAD	ENSG00000198712	MT-CO2	ENSG00000154342	WNT3A	hsa04150	Environmental Information Processing; Signal transduction	mTOR signaling pathway	-0.217715	7.25152e-07	-0.128387	0.00593267	-0.0391182	0.78738	0.0892683	0.581106	No	-1.73042	-0.292603	-2.99827	0.00142378	0.0270475	0.632423	12.3422	0	0.99773	1
PRAD	ENSG00000198712	MT-CO2	ENSG00000154342	WNT3A	hsa05205	Human Diseases; Cancer: overview	Proteoglycans in cancer	-0.217715	7.25152e-07	-0.128387	0.00593267	-0.0391182	0.78738	0.0892683	0.581106	No	-1.73042	-0.292603	-2.99827	0.00142378	0.0270475	0.632423	12.3422	0	0.99773	1
PRAD	ENSG00000198712	MT-CO2	ENSG00000154342	WNT3A	hsa04390	Environmental Information Processing; Signal transduction	Hippo signaling pathway	-0.217715	7.25152e-07	-0.128387	0.00593267	-0.0391182	0.78738	0.0892683	0.581106	No	-1.73042	-0.292603	-2.99827	0.00142378	0.0270475	0.632423	12.3422	0	0.99773	1
PRAD	ENSG00000198712	MT-CO2	ENSG00000154342	WNT3A	hsa05165	Human Diseases; Infectious disease: viral	Human papillomavirus infection	-0.217715	7.25152e-07	-0.128387	0.00593267	-0.0391182	0.78738	0.0892683	0.581106	No	-1.73042	-0.292603	-2.99827	0.00142378	0.0270475	0.632423	12.3422	0	0.99773	1
PRAD	ENSG00000198712	MT-CO2	ENSG00000154342	WNT3A	hsa05225	Human Diseases; Cancer: specific types	Hepatocellular carcinoma	-0.217715	7.25152e-07	-0.128387	0.00593267	-0.0391182	0.78738	0.0892683	0.581106	No	-1.73042	-0.292603	-2.99827	0.00142378	0.0270475	0.632423	12.3422	0	0.99773	1
PRAD	ENSG00000198712	MT-CO2	ENSG00000154342	WNT3A	hsa04310	Environmental Information Processing; Signal transduction	Wnt signaling pathway	-0.217715	7.25152e-07	-0.128387	0.00593267	-0.0391182	0.78738	0.0892683	0.581106	No	-1.73042	-0.292603	-2.99827	0.00142378	0.0270475	0.632423	12.3422	0	0.99773	1
PRAD	ENSG00000198712	MT-CO2	ENSG00000154342	WNT3A	hsa05217	Human Diseases; Cancer: specific types	Basal cell carcinoma	-0.217715	7.25152e-07	-0.128387	0.00593267	-0.0391182	0.78738	0.0892683	0.581106	No	-1.73042	-0.292603	-2.99827	0.00142378	0.0270475	0.632423	12.3422	0	0.99773	1
PRAD	ENSG00000198712	MT-CO2	ENSG00000154342	WNT3A	hsa04550	Cellular Processes; Cellular community - eukaryotes	Signaling pathways regulating pluripotency of stem cells	-0.217715	7.25152e-07	-0.128387	0.00593267	-0.0391182	0.78738	0.0892683	0.581106	No	-1.73042	-0.292603	-2.99827	0.00142378	0.0270475	0.632423	12.3422	0	0.99773	1
PRAD	ENSG00000198712	MT-CO2	ENSG00000154342	WNT3A	hsa04934	Human Diseases; Endocrine and metabolic disease	Cushing syndrome	-0.217715	7.25152e-07	-0.128387	0.00593267	-0.0391182	0.78738	0.0892683	0.581106	No	-1.73042	-0.292603	-2.99827	0.00142378	0.0270475	0.632423	12.3422	0	0.99773	1
PRAD	ENSG00000198712	MT-CO2	ENSG00000154342	WNT3A	hsa05224	Human Diseases; Cancer: specific types	Breast cancer	-0.217715	7.25152e-07	-0.128387	0.00593267	-0.0391182	0.78738	0.0892683	0.581106	No	-1.73042	-0.292603	-2.99827	0.00142378	0.0270475	0.632423	12.3422	0	0.99773	1
PRAD	ENSG00000198712	MT-CO2	ENSG00000154380	ENAH	hsa04810	Cellular Processes; Cell motility	Regulation of actin cytoskeleton	-0.541841	4.21577e-40	-0.487829	9.32504e-29	-0.637042	6.56067e-07	0.149213	0.581106	No	-0.684284	6.92201	0	0.999962	1	0.632423	12.3422	0	0.99773	1
PRAD	ENSG00000198712	MT-CO2	ENSG00000154380	ENAH	hsa04360	Organismal Systems; Development and regeneration	Axon guidance	-0.541841	4.21577e-40	-0.487829	9.32504e-29	-0.637042	6.56067e-07	0.149213	0.581106	No	-0.684284	6.92201	0	0.999962	1	0.632423	12.3422	0	0.99773	1
PRAD	ENSG00000198712	MT-CO2	ENSG00000154451	GBP5	hsa04621	Organismal Systems; Immune system	NOD-like receptor signaling pathway	-0.263915	1.53039e-09	-0.251717	4.74969e-08	-0.536549	5.90554e-05	0.284832	0.581106	No	0.273311	1.46874	0	0.999848	1	0.632423	12.3422	0	0.99773	1
PRAD	ENSG00000198712	MT-CO2	ENSG00000154473	BUB3	hsa05166	Human Diseases; Infectious disease: viral	Human T-cell leukemia virus 1 infection	-0.543489	2.21325e-40	-0.57375	1.88974e-41	-0.643887	4.54727e-07	0.0701371	0.581106	No	0.242126	6.07406	0	1	1	0.632423	12.3422	0	0.99773	1
PRAD	ENSG00000198712	MT-CO2	ENSG00000154473	BUB3	hsa04110	Cellular Processes; Cell growth and death	Cell cycle	-0.543489	2.21325e-40	-0.57375	1.88974e-41	-0.643887	4.54727e-07	0.0701371	0.581106	No	0.242126	6.07406	0	1	1	0.632423	12.3422	0	0.99773	1
PRAD	ENSG00000198712	MT-CO2	ENSG00000154518	ATP5MC3	hsa05010	Human Diseases; Neurodegenerative disease	Alzheimer disease	-0.508962	7.91291e-35	-0.498024	4.42766e-30	-0.691385	2.71719e-08	0.193362	0.581106	No	0.0126117	7.01408	0	1	1	0.632423	12.3422	0	0.99773	1
PRAD	ENSG00000198712	MT-CO2	ENSG00000154518	ATP5MC3	hsa04714	Organismal Systems; Environmental adaptation	Thermogenesis	-0.508962	7.91291e-35	-0.498024	4.42766e-30	-0.691385	2.71719e-08	0.193362	0.581106	No	0.0126117	7.01408	0	1	1	0.632423	12.3422	0	0.99773	1
PRAD	ENSG00000198712	MT-CO2	ENSG00000154518	ATP5MC3	hsa05016	Human Diseases; Neurodegenerative disease	Huntington disease	-0.508962	7.91291e-35	-0.498024	4.42766e-30	-0.691385	2.71719e-08	0.193362	0.581106	No	0.0126117	7.01408	0	1	1	0.632423	12.3422	0	0.99773	1
PRAD	ENSG00000198712	MT-CO2	ENSG00000154582	ELOC	hsa04120	Genetic Information Processing; Folding, sorting and degradation	Ubiquitin mediated proteolysis	-0.3079	1.28674e-12	-0.341083	6.10593e-14	-0.600678	3.99217e-06	0.259595	0.581106	No	0.385306	5.22585	0	1	1	0.632423	12.3422	0	0.99773	1
PRAD	ENSG00000198712	MT-CO2	ENSG00000154582	ELOC	hsa05170	Human Diseases; Infectious disease: viral	Human immunodeficiency virus 1 infection	-0.3079	1.28674e-12	-0.341083	6.10593e-14	-0.600678	3.99217e-06	0.259595	0.581106	No	0.385306	5.22585	0	1	1	0.632423	12.3422	0	0.99773	1
PRAD	ENSG00000198712	MT-CO2	ENSG00000154582	ELOC	hsa05211	Human Diseases; Cancer: specific types	Renal cell carcinoma	-0.3079	1.28674e-12	-0.341083	6.10593e-14	-0.600678	3.99217e-06	0.259595	0.581106	No	0.385306	5.22585	0	1	1	0.632423	12.3422	0	0.99773	1
PRAD	ENSG00000198712	MT-CO2	ENSG00000154582	ELOC	hsa04066	Environmental Information Processing; Signal transduction	HIF-1 signaling pathway	-0.3079	1.28674e-12	-0.341083	6.10593e-14	-0.600678	3.99217e-06	0.259595	0.581106	No	0.385306	5.22585	0	1	1	0.632423	12.3422	0	0.99773	1
PRAD	ENSG00000198712	MT-CO2	ENSG00000154589	LY96	hsa05145	Human Diseases; Infectious disease: parasitic	Toxoplasmosis	-0.20566	2.95411e-06	-0.174882	0.000168935	-0.556732	2.68489e-05	0.38185	0.581106	No	0.263069	0.587827	0	1	1	0.632423	12.3422	0	0.99773	1
PRAD	ENSG00000198712	MT-CO2	ENSG00000154589	LY96	hsa04064	Environmental Information Processing; Signal transduction	NF-kappa B signaling pathway	-0.20566	2.95411e-06	-0.174882	0.000168935	-0.556732	2.68489e-05	0.38185	0.581106	No	0.263069	0.587827	0	1	1	0.632423	12.3422	0	0.99773	1
PRAD	ENSG00000198712	MT-CO2	ENSG00000154589	LY96	hsa05133	Human Diseases; Infectious disease: bacterial	Pertussis	-0.20566	2.95411e-06	-0.174882	0.000168935	-0.556732	2.68489e-05	0.38185	0.581106	No	0.263069	0.587827	0	1	1	0.632423	12.3422	0	0.99773	1
PRAD	ENSG00000198712	MT-CO2	ENSG00000154620	TMSB4Y	hsa04810	Cellular Processes; Cell motility	Regulation of actin cytoskeleton	-0.497484	4.05367e-33	-0.483167	3.63248e-28	-0.619899	1.58143e-06	0.136731	0.581106	No	-0.0395774	1.89922	0	1	1	0.632423	12.3422	0	0.99773	1
PRAD	ENSG00000198712	MT-CO2	ENSG00000154639	CXADR	hsa05416	Human Diseases; Cardiovascular disease	Viral myocarditis	-0.391681	4.49726e-20	-0.417725	9.1021e-21	-0.383756	0.00593891	0.0339688	0.581106	No	0.216562	6.6099	0	1	1	0.632423	12.3422	0	0.99773	1
PRAD	ENSG00000198712	MT-CO2	ENSG00000154640	BTG3	hsa03018	Genetic Information Processing; Folding, sorting and degradation	RNA degradation	-0.292955	1.64026e-11	-0.17464	0.000172548	-0.552003	3.24435e-05	0.377363	0.581106	No	-0.867882	3.97006	0	0.93174	1	0.632423	12.3422	0	0.99773	1
PRAD	ENSG00000198712	MT-CO2	ENSG00000154721	JAM2	hsa05120	Human Diseases; Infectious disease: bacterial	Epithelial cell signaling in Helicobacter pylori infection	-0.298389	6.61249e-12	-0.207606	7.47401e-06	-0.472274	0.000534619	0.264668	0.581106	No	-0.588283	3.91962	0	0.999889	1	0.632423	12.3422	0	0.99773	1
PRAD	ENSG00000198712	MT-CO2	ENSG00000154721	JAM2	hsa04530	Cellular Processes; Cellular community - eukaryotes	Tight junction	-0.298389	6.61249e-12	-0.207606	7.47401e-06	-0.472274	0.000534619	0.264668	0.581106	No	-0.588283	3.91962	0	0.999889	1	0.632423	12.3422	0	0.99773	1
PRAD	ENSG00000198712	MT-CO2	ENSG00000154721	JAM2	hsa04514	Environmental Information Processing; Signaling molecules and interaction	Cell adhesion molecules (CAMs)	-0.298389	6.61249e-12	-0.207606	7.47401e-06	-0.472274	0.000534619	0.264668	0.581106	No	-0.588283	3.91962	0	0.999889	1	0.632423	12.3422	0	0.99773	1
PRAD	ENSG00000198712	MT-CO2	ENSG00000154721	JAM2	hsa04670	Organismal Systems; Immune system	Leukocyte transendothelial migration	-0.298389	6.61249e-12	-0.207606	7.47401e-06	-0.472274	0.000534619	0.264668	0.581106	No	-0.588283	3.91962	0	0.999889	1	0.632423	12.3422	0	0.99773	1
PRAD	ENSG00000198712	MT-CO2	ENSG00000154723	ATP5PF	hsa05010	Human Diseases; Neurodegenerative disease	Alzheimer disease	-0.392193	3.98334e-20	-0.367612	4.21456e-16	-0.593986	5.43469e-06	0.226373	0.581106	No	0.022739	6.16285	0	1	1	0.632423	12.3422	0	0.99773	1
PRAD	ENSG00000198712	MT-CO2	ENSG00000154723	ATP5PF	hsa04714	Organismal Systems; Environmental adaptation	Thermogenesis	-0.392193	3.98334e-20	-0.367612	4.21456e-16	-0.593986	5.43469e-06	0.226373	0.581106	No	0.022739	6.16285	0	1	1	0.632423	12.3422	0	0.99773	1
PRAD	ENSG00000198712	MT-CO2	ENSG00000154723	ATP5PF	hsa05016	Human Diseases; Neurodegenerative disease	Huntington disease	-0.392193	3.98334e-20	-0.367612	4.21456e-16	-0.593986	5.43469e-06	0.226373	0.581106	No	0.022739	6.16285	0	1	1	0.632423	12.3422	0	0.99773	1
PRAD	ENSG00000198712	MT-CO2	ENSG00000154767	XPC	hsa03420	Genetic Information Processing; Replication and repair	Nucleotide excision repair	-0.592796	1.59999e-49	-0.551707	7.74565e-38	-0.713382	6.10228e-09	0.161675	0.581106	No	-0.397031	5.30846	0	1	1	0.632423	12.3422	0	0.99773	1
PRAD	ENSG00000198712	MT-CO2	ENSG00000154803	FLCN	hsa04150	Environmental Information Processing; Signal transduction	mTOR signaling pathway	-0.505609	2.53778e-34	-0.498889	3.40246e-30	-0.698417	1.7103e-08	0.199528	0.581106	No	0.0904076	4.93395	0	1	1	0.632423	12.3422	0	0.99773	1
PRAD	ENSG00000198712	MT-CO2	ENSG00000154803	FLCN	hsa05211	Human Diseases; Cancer: specific types	Renal cell carcinoma	-0.505609	2.53778e-34	-0.498889	3.40246e-30	-0.698417	1.7103e-08	0.199528	0.581106	No	0.0904076	4.93395	0	1	1	0.632423	12.3422	0	0.99773	1
PRAD	ENSG00000198712	MT-CO2	ENSG00000154928	EPHB1	hsa04360	Organismal Systems; Development and regeneration	Axon guidance	-0.238107	5.58029e-08	-0.108953	0.0196861	-0.359203	0.0104121	0.250249	0.581106	No	-2.32346	0.394103	-7.94803	6.11534e-15	1.63062e-12	0.632423	12.3422	0	0.99773	1
PRAD	ENSG00000198712	MT-CO2	ENSG00000154930	ACSS1	hsa01200	N/A	Carbon metabolism	-0.40756	9.47224e-22	-0.533966	4.05061e-35	-0.265776	0.0621121	0.26819	0.581106	No	0.848128	7.14424	0	0.966466	1	0.632423	12.3422	0	0.99773	1
PRAD	ENSG00000198712	MT-CO2	ENSG00000154930	ACSS1	hsa00640	Metabolism; Carbohydrate metabolism	Propanoate metabolism	-0.40756	9.47224e-22	-0.533966	4.05061e-35	-0.265776	0.0621121	0.26819	0.581106	No	0.848128	7.14424	0	0.966466	1	0.632423	12.3422	0	0.99773	1
PRAD	ENSG00000198712	MT-CO2	ENSG00000154930	ACSS1	hsa00630	Metabolism; Carbohydrate metabolism	Glyoxylate and dicarboxylate metabolism	-0.40756	9.47224e-22	-0.533966	4.05061e-35	-0.265776	0.0621121	0.26819	0.581106	No	0.848128	7.14424	0	0.966466	1	0.632423	12.3422	0	0.99773	1
PRAD	ENSG00000198712	MT-CO2	ENSG00000155085	AK9	hsa00230	Metabolism; Nucleotide metabolism	Purine metabolism	-0.509554	6.43168e-35	-0.510957	7.97546e-32	-0.744778	5.5988e-10	0.233821	0.581106	No	0.0121879	2.76202	0	1	1	0.632423	12.3422	0	0.99773	1
PRAD	ENSG00000198712	MT-CO2	ENSG00000155085	AK9	hsa00240	Metabolism; Nucleotide metabolism	Pyrimidine metabolism	-0.509554	6.43168e-35	-0.510957	7.97546e-32	-0.744778	5.5988e-10	0.233821	0.581106	No	0.0121879	2.76202	0	1	1	0.632423	12.3422	0	0.99773	1
PRAD	ENSG00000198712	MT-CO2	ENSG00000155097	ATP6V1C1	hsa04150	Environmental Information Processing; Signal transduction	mTOR signaling pathway	-0.458152	9.96756e-28	-0.470229	1.42066e-26	-0.718593	4.1972e-09	0.248364	0.581106	No	0.210271	5.88725	0	1	1	0.632423	12.3422	0	0.99773	1
PRAD	ENSG00000198712	MT-CO2	ENSG00000155097	ATP6V1C1	hsa05120	Human Diseases; Infectious disease: bacterial	Epithelial cell signaling in Helicobacter pylori infection	-0.458152	9.96756e-28	-0.470229	1.42066e-26	-0.718593	4.1972e-09	0.248364	0.581106	No	0.210271	5.88725	0	1	1	0.632423	12.3422	0	0.99773	1
PRAD	ENSG00000198712	MT-CO2	ENSG00000155097	ATP6V1C1	hsa05165	Human Diseases; Infectious disease: viral	Human papillomavirus infection	-0.458152	9.96756e-28	-0.470229	1.42066e-26	-0.718593	4.1972e-09	0.248364	0.581106	No	0.210271	5.88725	0	1	1	0.632423	12.3422	0	0.99773	1
PRAD	ENSG00000198712	MT-CO2	ENSG00000155097	ATP6V1C1	hsa04145	Cellular Processes; Transport and catabolism	Phagosome	-0.458152	9.96756e-28	-0.470229	1.42066e-26	-0.718593	4.1972e-09	0.248364	0.581106	No	0.210271	5.88725	0	1	1	0.632423	12.3422	0	0.99773	1
PRAD	ENSG00000198712	MT-CO2	ENSG00000155097	ATP6V1C1	hsa05110	Human Diseases; Infectious disease: bacterial	Vibrio cholerae infection	-0.458152	9.96756e-28	-0.470229	1.42066e-26	-0.718593	4.1972e-09	0.248364	0.581106	No	0.210271	5.88725	0	1	1	0.632423	12.3422	0	0.99773	1
PRAD	ENSG00000198712	MT-CO2	ENSG00000155099	PIP4P2	hsa04070	Environmental Information Processing; Signal transduction	Phosphatidylinositol signaling system	-0.373547	2.87978e-18	-0.283261	6.72811e-10	-0.685414	3.9855e-08	0.402153	0.581106	No	-0.499072	3.43767	0	1	1	0.632423	12.3422	0	0.99773	1
PRAD	ENSG00000198712	MT-CO2	ENSG00000155189	AGPAT5	hsa04072	Environmental Information Processing; Signal transduction	Phospholipase D signaling pathway	-0.447153	2.4267e-26	-0.457848	4.11174e-25	-0.630652	9.16418e-07	0.172804	0.581106	No	0.0835897	4.92316	0	1	1	0.632423	12.3422	0	0.99773	1
PRAD	ENSG00000198712	MT-CO2	ENSG00000155252	PI4K2A	hsa00562	Metabolism; Carbohydrate metabolism	Inositol phosphate metabolism	-0.507221	1.45155e-34	-0.461456	1.56416e-25	-0.597069	4.71865e-06	0.135614	0.581106	No	-0.247151	4.49791	0	1	1	0.632423	12.3422	0	0.99773	1
PRAD	ENSG00000198712	MT-CO2	ENSG00000155252	PI4K2A	hsa04070	Environmental Information Processing; Signal transduction	Phosphatidylinositol signaling system	-0.507221	1.45155e-34	-0.461456	1.56416e-25	-0.597069	4.71865e-06	0.135614	0.581106	No	-0.247151	4.49791	0	1	1	0.632423	12.3422	0	0.99773	1
PRAD	ENSG00000198712	MT-CO2	ENSG00000155256	ZFYVE27	hsa04144	Cellular Processes; Transport and catabolism	Endocytosis	-0.501471	1.0505e-33	-0.525834	6.32042e-34	-0.695111	2.12963e-08	0.169277	0.581106	No	0.223374	4.9148	0	1	1	0.632423	12.3422	0	0.99773	1
PRAD	ENSG00000198712	MT-CO2	ENSG00000155463	OXA1L	hsa03060	Genetic Information Processing; Folding, sorting and degradation	Protein export	-0.554129	3.16413e-42	-0.559088	5.12238e-39	-0.698115	1.74515e-08	0.139027	0.581106	No	0.0674791	6.54278	0	1	1	0.632423	12.3422	0	0.99773	1
PRAD	ENSG00000198712	MT-CO2	ENSG00000155508	CNOT8	hsa03018	Genetic Information Processing; Folding, sorting and degradation	RNA degradation	-0.606131	2.83223e-52	-0.58792	6.39558e-44	-0.742449	6.76302e-10	0.154529	0.581106	No	-0.111522	5.65527	0	1	1	0.632423	12.3422	0	0.99773	1
PRAD	ENSG00000198712	MT-CO2	ENSG00000155561	NUP205	hsa03013	Genetic Information Processing; Translation	RNA transport	-0.52347	4.38814e-37	-0.520299	3.93121e-33	-0.686702	3.67215e-08	0.166403	0.581106	No	-0.00761324	5.50858	0	1	1	0.632423	12.3422	0	0.99773	1
PRAD	ENSG00000198712	MT-CO2	ENSG00000155629	PIK3AP1	hsa04662	Organismal Systems; Immune system	B cell receptor signaling pathway	-0.419713	4.27697e-23	-0.447471	6.21973e-24	-0.626787	1.11757e-06	0.179317	0.581106	No	0.494551	3.95348	0	0.999971	1	0.632423	12.3422	0	0.99773	1
PRAD	ENSG00000198712	MT-CO2	ENSG00000155629	PIK3AP1	hsa04151	Environmental Information Processing; Signal transduction	PI3K-Akt signaling pathway	-0.419713	4.27697e-23	-0.447471	6.21973e-24	-0.626787	1.11757e-06	0.179317	0.581106	No	0.494551	3.95348	0	0.999971	1	0.632423	12.3422	0	0.99773	1
PRAD	ENSG00000198712	MT-CO2	ENSG00000155660	PDIA4	hsa04141	Genetic Information Processing; Folding, sorting and degradation	Protein processing in endoplasmic reticulum	-0.45833	9.45551e-28	-0.540831	3.75618e-36	-0.315118	0.0258148	0.225713	0.581106	No	0.574993	8.46779	0	0.999998	1	0.632423	12.3422	0	0.99773	1
PRAD	ENSG00000198712	MT-CO2	ENSG00000155660	PDIA4	hsa05110	Human Diseases; Infectious disease: bacterial	Vibrio cholerae infection	-0.45833	9.45551e-28	-0.540831	3.75618e-36	-0.315118	0.0258148	0.225713	0.581106	No	0.574993	8.46779	0	0.999998	1	0.632423	12.3422	0	0.99773	1
PRAD	ENSG00000198712	MT-CO2	ENSG00000155760	FZD7	hsa05166	Human Diseases; Infectious disease: viral	Human T-cell leukemia virus 1 infection	-0.368822	8.16122e-18	-0.302812	3.62168e-11	-0.359105	0.0104346	0.0562927	0.581106	No	-1.03177	4.82568	-0.269555	0.393806	1	0.632423	12.3422	0	0.99773	1
PRAD	ENSG00000198712	MT-CO2	ENSG00000155760	FZD7	hsa04150	Environmental Information Processing; Signal transduction	mTOR signaling pathway	-0.368822	8.16122e-18	-0.302812	3.62168e-11	-0.359105	0.0104346	0.0562927	0.581106	No	-1.03177	4.82568	-0.269555	0.393806	1	0.632423	12.3422	0	0.99773	1
PRAD	ENSG00000198712	MT-CO2	ENSG00000155760	FZD7	hsa05205	Human Diseases; Cancer: overview	Proteoglycans in cancer	-0.368822	8.16122e-18	-0.302812	3.62168e-11	-0.359105	0.0104346	0.0562927	0.581106	No	-1.03177	4.82568	-0.269555	0.393806	1	0.632423	12.3422	0	0.99773	1
PRAD	ENSG00000198712	MT-CO2	ENSG00000155760	FZD7	hsa04390	Environmental Information Processing; Signal transduction	Hippo signaling pathway	-0.368822	8.16122e-18	-0.302812	3.62168e-11	-0.359105	0.0104346	0.0562927	0.581106	No	-1.03177	4.82568	-0.269555	0.393806	1	0.632423	12.3422	0	0.99773	1
PRAD	ENSG00000198712	MT-CO2	ENSG00000155760	FZD7	hsa05165	Human Diseases; Infectious disease: viral	Human papillomavirus infection	-0.368822	8.16122e-18	-0.302812	3.62168e-11	-0.359105	0.0104346	0.0562927	0.581106	No	-1.03177	4.82568	-0.269555	0.393806	1	0.632423	12.3422	0	0.99773	1
PRAD	ENSG00000198712	MT-CO2	ENSG00000155760	FZD7	hsa05225	Human Diseases; Cancer: specific types	Hepatocellular carcinoma	-0.368822	8.16122e-18	-0.302812	3.62168e-11	-0.359105	0.0104346	0.0562927	0.581106	No	-1.03177	4.82568	-0.269555	0.393806	1	0.632423	12.3422	0	0.99773	1
PRAD	ENSG00000198712	MT-CO2	ENSG00000155760	FZD7	hsa04310	Environmental Information Processing; Signal transduction	Wnt signaling pathway	-0.368822	8.16122e-18	-0.302812	3.62168e-11	-0.359105	0.0104346	0.0562927	0.581106	No	-1.03177	4.82568	-0.269555	0.393806	1	0.632423	12.3422	0	0.99773	1
PRAD	ENSG00000198712	MT-CO2	ENSG00000155760	FZD7	hsa05217	Human Diseases; Cancer: specific types	Basal cell carcinoma	-0.368822	8.16122e-18	-0.302812	3.62168e-11	-0.359105	0.0104346	0.0562927	0.581106	No	-1.03177	4.82568	-0.269555	0.393806	1	0.632423	12.3422	0	0.99773	1
PRAD	ENSG00000198712	MT-CO2	ENSG00000155760	FZD7	hsa04550	Cellular Processes; Cellular community - eukaryotes	Signaling pathways regulating pluripotency of stem cells	-0.368822	8.16122e-18	-0.302812	3.62168e-11	-0.359105	0.0104346	0.0562927	0.581106	No	-1.03177	4.82568	-0.269555	0.393806	1	0.632423	12.3422	0	0.99773	1
PRAD	ENSG00000198712	MT-CO2	ENSG00000155760	FZD7	hsa04934	Human Diseases; Endocrine and metabolic disease	Cushing syndrome	-0.368822	8.16122e-18	-0.302812	3.62168e-11	-0.359105	0.0104346	0.0562927	0.581106	No	-1.03177	4.82568	-0.269555	0.393806	1	0.632423	12.3422	0	0.99773	1
PRAD	ENSG00000198712	MT-CO2	ENSG00000155760	FZD7	hsa05224	Human Diseases; Cancer: specific types	Breast cancer	-0.368822	8.16122e-18	-0.302812	3.62168e-11	-0.359105	0.0104346	0.0562927	0.581106	No	-1.03177	4.82568	-0.269555	0.393806	1	0.632423	12.3422	0	0.99773	1
PRAD	ENSG00000198712	MT-CO2	ENSG00000155792	DEPTOR	hsa04140	Cellular Processes; Transport and catabolism	Autophagy	-0.488613	7.68114e-32	-0.476712	2.30772e-27	-0.266703	0.0611723	0.210008	0.581106	No	-0.537436	4.67182	0	1	1	0.632423	12.3422	0	0.99773	1
PRAD	ENSG00000198712	MT-CO2	ENSG00000155792	DEPTOR	hsa04150	Environmental Information Processing; Signal transduction	mTOR signaling pathway	-0.488613	7.68114e-32	-0.476712	2.30772e-27	-0.266703	0.0611723	0.210008	0.581106	No	-0.537436	4.67182	0	1	1	0.632423	12.3422	0	0.99773	1
PRAD	ENSG00000198712	MT-CO2	ENSG00000155846	PPARGC1B	hsa04931	Human Diseases; Endocrine and metabolic disease	Insulin resistance	-0.441817	1.09565e-25	-0.376744	6.80894e-17	-0.444252	0.00122954	0.0675079	0.581106	No	-1.25238	2.27134	-2.29116	0.0111804	0.155169	0.632423	12.3422	0	0.99773	1
PRAD	ENSG00000198712	MT-CO2	ENSG00000155849	ELMO1	hsa05131	Human Diseases; Infectious disease: bacterial	Shigellosis	-0.392793	3.45501e-20	-0.34508	2.972e-14	-0.5169	0.000121399	0.17182	0.581106	No	-0.388557	3.21642	0	1	1	0.632423	12.3422	0	0.99773	1
PRAD	ENSG00000198712	MT-CO2	ENSG00000155849	ELMO1	hsa05100	Human Diseases; Infectious disease: bacterial	Bacterial invasion of epithelial cells	-0.392793	3.45501e-20	-0.34508	2.972e-14	-0.5169	0.000121399	0.17182	0.581106	No	-0.388557	3.21642	0	1	1	0.632423	12.3422	0	0.99773	1
PRAD	ENSG00000198712	MT-CO2	ENSG00000155849	ELMO1	hsa04062	Organismal Systems; Immune system	Chemokine signaling pathway	-0.392793	3.45501e-20	-0.34508	2.972e-14	-0.5169	0.000121399	0.17182	0.581106	No	-0.388557	3.21642	0	1	1	0.632423	12.3422	0	0.99773	1
PRAD	ENSG00000198712	MT-CO2	ENSG00000155876	RRAGA	hsa04140	Cellular Processes; Transport and catabolism	Autophagy	-0.623389	4.913e-56	-0.581664	8.15544e-43	-0.749026	3.94646e-10	0.167361	0.581106	No	-0.294605	6.34998	0	1	1	0.632423	12.3422	0	0.99773	1
PRAD	ENSG00000198712	MT-CO2	ENSG00000155876	RRAGA	hsa04150	Environmental Information Processing; Signal transduction	mTOR signaling pathway	-0.623389	4.913e-56	-0.581664	8.15544e-43	-0.749026	3.94646e-10	0.167361	0.581106	No	-0.294605	6.34998	0	1	1	0.632423	12.3422	0	0.99773	1
PRAD	ENSG00000198712	MT-CO2	ENSG00000155903	RASA2	hsa04010	Environmental Information Processing; Signal transduction	MAPK signaling pathway	-0.550987	1.12694e-41	-0.533785	4.30973e-35	-0.659096	1.94767e-07	0.125311	0.581106	No	-0.146889	3.86994	0	1	1	0.632423	12.3422	0	0.99773	1
PRAD	ENSG00000198712	MT-CO2	ENSG00000155903	RASA2	hsa04014	Environmental Information Processing; Signal transduction	Ras signaling pathway	-0.550987	1.12694e-41	-0.533785	4.30973e-35	-0.659096	1.94767e-07	0.125311	0.581106	No	-0.146889	3.86994	0	1	1	0.632423	12.3422	0	0.99773	1
PRAD	ENSG00000198712	MT-CO2	ENSG00000155903	RASA2	hsa05203	Human Diseases; Cancer: overview	Viral carcinogenesis	-0.550987	1.12694e-41	-0.533785	4.30973e-35	-0.659096	1.94767e-07	0.125311	0.581106	No	-0.146889	3.86994	0	1	1	0.632423	12.3422	0	0.99773	1
PRAD	ENSG00000198712	MT-CO2	ENSG00000155975	VPS37A	hsa04144	Cellular Processes; Transport and catabolism	Endocytosis	-0.55194	7.67897e-42	-0.496967	6.10185e-30	-0.679502	5.77299e-08	0.182535	0.581106	No	-0.576238	4.78479	0	1	1	0.632423	12.3422	0	0.99773	1
PRAD	ENSG00000198712	MT-CO2	ENSG00000156011	PSD3	hsa04144	Cellular Processes; Transport and catabolism	Endocytosis	-0.29739	7.82571e-12	-0.317499	3.47569e-12	-0.531567	7.11958e-05	0.214068	0.581106	No	0.188221	4.94223	0	1	1	0.632423	12.3422	0	0.99773	1
PRAD	ENSG00000198712	MT-CO2	ENSG00000156026	MCU	hsa04218	Cellular Processes; Cell growth and death	Cellular senescence	-0.457278	1.29018e-27	-0.4636	8.75842e-26	-0.581842	9.34822e-06	0.118242	0.581106	No	0.0914888	4.06949	0	1	1	0.632423	12.3422	0	0.99773	1
PRAD	ENSG00000198712	MT-CO2	ENSG00000156026	MCU	hsa04621	Organismal Systems; Immune system	NOD-like receptor signaling pathway	-0.457278	1.29018e-27	-0.4636	8.75842e-26	-0.581842	9.34822e-06	0.118242	0.581106	No	0.0914888	4.06949	0	1	1	0.632423	12.3422	0	0.99773	1
PRAD	ENSG00000198712	MT-CO2	ENSG00000156049	GNA14	hsa05142	Human Diseases; Infectious disease: parasitic	Chagas disease (American trypanosomiasis)	-0.378525	9.43326e-19	-0.386541	9.02698e-18	-0.27618	0.0522052	0.110361	0.581106	No	-0.587198	2.90354	0	1	1	0.632423	12.3422	0	0.99773	1
PRAD	ENSG00000198712	MT-CO2	ENSG00000156052	GNAQ	hsa05170	Human Diseases; Infectious disease: viral	Human immunodeficiency virus 1 infection	-0.547275	4.9681e-41	-0.532565	6.53739e-35	-0.548176	3.77346e-05	0.0156111	0.581106	No	-0.213792	6.65902	0	1	1	0.632423	12.3422	0	0.99773	1
PRAD	ENSG00000198712	MT-CO2	ENSG00000156052	GNAQ	hsa04071	Environmental Information Processing; Signal transduction	Sphingolipid signaling pathway	-0.547275	4.9681e-41	-0.532565	6.53739e-35	-0.548176	3.77346e-05	0.0156111	0.581106	No	-0.213792	6.65902	0	1	1	0.632423	12.3422	0	0.99773	1
PRAD	ENSG00000198712	MT-CO2	ENSG00000156052	GNAQ	hsa05142	Human Diseases; Infectious disease: parasitic	Chagas disease (American trypanosomiasis)	-0.547275	4.9681e-41	-0.532565	6.53739e-35	-0.548176	3.77346e-05	0.0156111	0.581106	No	-0.213792	6.65902	0	1	1	0.632423	12.3422	0	0.99773	1
PRAD	ENSG00000198712	MT-CO2	ENSG00000156052	GNAQ	hsa05163	Human Diseases; Infectious disease: viral	Human cytomegalovirus infection	-0.547275	4.9681e-41	-0.532565	6.53739e-35	-0.548176	3.77346e-05	0.0156111	0.581106	No	-0.213792	6.65902	0	1	1	0.632423	12.3422	0	0.99773	1
PRAD	ENSG00000198712	MT-CO2	ENSG00000156052	GNAQ	hsa04015	Environmental Information Processing; Signal transduction	Rap1 signaling pathway	-0.547275	4.9681e-41	-0.532565	6.53739e-35	-0.548176	3.77346e-05	0.0156111	0.581106	No	-0.213792	6.65902	0	1	1	0.632423	12.3422	0	0.99773	1
PRAD	ENSG00000198712	MT-CO2	ENSG00000156052	GNAQ	hsa04611	Organismal Systems; Immune system	Platelet activation	-0.547275	4.9681e-41	-0.532565	6.53739e-35	-0.548176	3.77346e-05	0.0156111	0.581106	No	-0.213792	6.65902	0	1	1	0.632423	12.3422	0	0.99773	1
PRAD	ENSG00000198712	MT-CO2	ENSG00000156052	GNAQ	hsa04928	Organismal Systems; Endocrine system	Parathyroid hormone synthesis, secretion and action	-0.547275	4.9681e-41	-0.532565	6.53739e-35	-0.548176	3.77346e-05	0.0156111	0.581106	No	-0.213792	6.65902	0	1	1	0.632423	12.3422	0	0.99773	1
PRAD	ENSG00000198712	MT-CO2	ENSG00000156052	GNAQ	hsa04912	Organismal Systems; Endocrine system	GnRH signaling pathway	-0.547275	4.9681e-41	-0.532565	6.53739e-35	-0.548176	3.77346e-05	0.0156111	0.581106	No	-0.213792	6.65902	0	1	1	0.632423	12.3422	0	0.99773	1
PRAD	ENSG00000198712	MT-CO2	ENSG00000156052	GNAQ	hsa05010	Human Diseases; Neurodegenerative disease	Alzheimer disease	-0.547275	4.9681e-41	-0.532565	6.53739e-35	-0.548176	3.77346e-05	0.0156111	0.581106	No	-0.213792	6.65902	0	1	1	0.632423	12.3422	0	0.99773	1
PRAD	ENSG00000198712	MT-CO2	ENSG00000156052	GNAQ	hsa04022	Environmental Information Processing; Signal transduction	cGMP-PKG signaling pathway	-0.547275	4.9681e-41	-0.532565	6.53739e-35	-0.548176	3.77346e-05	0.0156111	0.581106	No	-0.213792	6.65902	0	1	1	0.632423	12.3422	0	0.99773	1
PRAD	ENSG00000198712	MT-CO2	ENSG00000156052	GNAQ	hsa04934	Human Diseases; Endocrine and metabolic disease	Cushing syndrome	-0.547275	4.9681e-41	-0.532565	6.53739e-35	-0.548176	3.77346e-05	0.0156111	0.581106	No	-0.213792	6.65902	0	1	1	0.632423	12.3422	0	0.99773	1
PRAD	ENSG00000198712	MT-CO2	ENSG00000156052	GNAQ	hsa05016	Human Diseases; Neurodegenerative disease	Huntington disease	-0.547275	4.9681e-41	-0.532565	6.53739e-35	-0.548176	3.77346e-05	0.0156111	0.581106	No	-0.213792	6.65902	0	1	1	0.632423	12.3422	0	0.99773	1
PRAD	ENSG00000198712	MT-CO2	ENSG00000156076	WIF1	hsa04310	Environmental Information Processing; Signal transduction	Wnt signaling pathway	-0.206616	2.65079e-06	-0.0561605	0.230314	-0.400315	0.00396932	0.344155	0.581106	No	-2.85883	0.587843	-7.51356	1.29792e-13	2.73103e-11	0.632423	12.3422	0	0.99773	1
PRAD	ENSG00000198712	MT-CO2	ENSG00000156103	MMP16	hsa04928	Organismal Systems; Endocrine system	Parathyroid hormone synthesis, secretion and action	-0.309931	9.00229e-13	-0.234716	3.76306e-07	-0.426306	0.00202216	0.191589	0.581106	No	-1.05216	0.812605	-0.311186	0.377893	1	0.632423	12.3422	0	0.99773	1
PRAD	ENSG00000198712	MT-CO2	ENSG00000156110	ADK	hsa00230	Metabolism; Nucleotide metabolism	Purine metabolism	-0.488934	6.91647e-32	-0.460543	1.99939e-25	-0.749241	3.87659e-10	0.288697	0.581106	No	-0.0556488	4.57613	0	1	1	0.632423	12.3422	0	0.99773	1
PRAD	ENSG00000198712	MT-CO2	ENSG00000156113	KCNMA1	hsa04022	Environmental Information Processing; Signal transduction	cGMP-PKG signaling pathway	-0.343375	1.67081e-15	-0.2785	1.32559e-09	-0.37064	0.00805789	0.0921397	0.581106	No	-1.46757	5.70233	-3.02138	0.00132123	0.0254104	0.632423	12.3422	0	0.99773	1
PRAD	ENSG00000198712	MT-CO2	ENSG00000156136	DCK	hsa00230	Metabolism; Nucleotide metabolism	Purine metabolism	-0.492635	2.04551e-32	-0.470501	1.31737e-26	-0.685864	3.87327e-08	0.215363	0.581106	No	-0.0123288	4.15226	0	1	1	0.632423	12.3422	0	0.99773	1
PRAD	ENSG00000198712	MT-CO2	ENSG00000156136	DCK	hsa00240	Metabolism; Nucleotide metabolism	Pyrimidine metabolism	-0.492635	2.04551e-32	-0.470501	1.31737e-26	-0.685864	3.87327e-08	0.215363	0.581106	No	-0.0123288	4.15226	0	1	1	0.632423	12.3422	0	0.99773	1
PRAD	ENSG00000198712	MT-CO2	ENSG00000156170	NDUFAF6	hsa04714	Organismal Systems; Environmental adaptation	Thermogenesis	-0.27533	2.7413e-10	-0.338158	1.02727e-13	-0.579245	1.04684e-05	0.241086	0.581106	No	0.631765	3.74399	0	0.999998	1	0.632423	12.3422	0	0.99773	1
PRAD	ENSG00000198712	MT-CO2	ENSG00000156232	WHAMM	hsa04530	Cellular Processes; Cellular community - eukaryotes	Tight junction	-0.612232	1.40969e-53	-0.630522	3.90574e-52	-0.613386	2.1792e-06	0.0171361	0.581106	No	0.0702783	4.32976	0	1	1	0.632423	12.3422	0	0.99773	1
PRAD	ENSG00000198712	MT-CO2	ENSG00000156234	CXCL13	hsa04062	Organismal Systems; Immune system	Chemokine signaling pathway	-0.179799	4.5869e-05	-0.0524943	0.262232	-0.394026	0.0046367	0.341532	0.581106	No	-2.36789	0.177991	-4.55613	3.26286e-06	0.000123685	0.632423	12.3422	0	0.99773	1
PRAD	ENSG00000198712	MT-CO2	ENSG00000156284	CLDN8	hsa04530	Cellular Processes; Cellular community - eukaryotes	Tight junction	-0.182519	3.49667e-05	-0.2515	4.882e-08	0.0295163	0.838762	0.281016	0.581106	No	1.05069	5.39255	0.257477	0.398457	1	0.632423	12.3422	0	0.99773	1
PRAD	ENSG00000198712	MT-CO2	ENSG00000156284	CLDN8	hsa04514	Environmental Information Processing; Signaling molecules and interaction	Cell adhesion molecules (CAMs)	-0.182519	3.49667e-05	-0.2515	4.882e-08	0.0295163	0.838762	0.281016	0.581106	No	1.05069	5.39255	0.257477	0.398457	1	0.632423	12.3422	0	0.99773	1
PRAD	ENSG00000198712	MT-CO2	ENSG00000156284	CLDN8	hsa04670	Organismal Systems; Immune system	Leukocyte transendothelial migration	-0.182519	3.49667e-05	-0.2515	4.882e-08	0.0295163	0.838762	0.281016	0.581106	No	1.05069	5.39255	0.257477	0.398457	1	0.632423	12.3422	0	0.99773	1
PRAD	ENSG00000198712	MT-CO2	ENSG00000156298	TSPAN7	hsa05202	Human Diseases; Cancer: overview	Transcriptional misregulation in cancer	-0.318124	2.07078e-13	-0.176071	0.000152218	-0.645823	4.09265e-07	0.469752	0.581106	No	-0.97249	3.47999	0	0.591707	1	0.632423	12.3422	0	0.99773	1
PRAD	ENSG00000198712	MT-CO2	ENSG00000156299	TIAM1	hsa05205	Human Diseases; Cancer: overview	Proteoglycans in cancer	-0.414412	1.67769e-22	-0.367365	4.42421e-16	-0.500645	0.000213315	0.13328	0.581106	No	-0.569442	3.47749	0	0.999861	1	0.632423	12.3422	0	0.99773	1
PRAD	ENSG00000198712	MT-CO2	ENSG00000156299	TIAM1	hsa04015	Environmental Information Processing; Signal transduction	Rap1 signaling pathway	-0.414412	1.67769e-22	-0.367365	4.42421e-16	-0.500645	0.000213315	0.13328	0.581106	No	-0.569442	3.47749	0	0.999861	1	0.632423	12.3422	0	0.99773	1
PRAD	ENSG00000198712	MT-CO2	ENSG00000156299	TIAM1	hsa04810	Cellular Processes; Cell motility	Regulation of actin cytoskeleton	-0.414412	1.67769e-22	-0.367365	4.42421e-16	-0.500645	0.000213315	0.13328	0.581106	No	-0.569442	3.47749	0	0.999861	1	0.632423	12.3422	0	0.99773	1
PRAD	ENSG00000198712	MT-CO2	ENSG00000156299	TIAM1	hsa04530	Cellular Processes; Cellular community - eukaryotes	Tight junction	-0.414412	1.67769e-22	-0.367365	4.42421e-16	-0.500645	0.000213315	0.13328	0.581106	No	-0.569442	3.47749	0	0.999861	1	0.632423	12.3422	0	0.99773	1
PRAD	ENSG00000198712	MT-CO2	ENSG00000156299	TIAM1	hsa04062	Organismal Systems; Immune system	Chemokine signaling pathway	-0.414412	1.67769e-22	-0.367365	4.42421e-16	-0.500645	0.000213315	0.13328	0.581106	No	-0.569442	3.47749	0	0.999861	1	0.632423	12.3422	0	0.99773	1
PRAD	ENSG00000198712	MT-CO2	ENSG00000156299	TIAM1	hsa04014	Environmental Information Processing; Signal transduction	Ras signaling pathway	-0.414412	1.67769e-22	-0.367365	4.42421e-16	-0.500645	0.000213315	0.13328	0.581106	No	-0.569442	3.47749	0	0.999861	1	0.632423	12.3422	0	0.99773	1
PRAD	ENSG00000198712	MT-CO2	ENSG00000156374	PCGF6	hsa04550	Cellular Processes; Cellular community - eukaryotes	Signaling pathways regulating pluripotency of stem cells	-0.458311	9.50867e-28	-0.410723	4.56717e-20	-0.663471	1.51247e-07	0.252748	0.581106	No	-0.172533	2.50324	0	1	1	0.632423	12.3422	0	0.99773	1
PRAD	ENSG00000198712	MT-CO2	ENSG00000156467	UQCRB	hsa04932	Human Diseases; Endocrine and metabolic disease	Non-alcoholic fatty liver disease (NAFLD)	-0.163187	0.000220952	-0.198769	1.82701e-05	-0.468562	0.000599437	0.269793	0.581106	No	0.379193	7.55341	0	1	1	0.632423	12.3422	0	0.99773	1
PRAD	ENSG00000198712	MT-CO2	ENSG00000156467	UQCRB	hsa05010	Human Diseases; Neurodegenerative disease	Alzheimer disease	-0.163187	0.000220952	-0.198769	1.82701e-05	-0.468562	0.000599437	0.269793	0.581106	No	0.379193	7.55341	0	1	1	0.632423	12.3422	0	0.99773	1
PRAD	ENSG00000198712	MT-CO2	ENSG00000156467	UQCRB	hsa04714	Organismal Systems; Environmental adaptation	Thermogenesis	-0.163187	0.000220952	-0.198769	1.82701e-05	-0.468562	0.000599437	0.269793	0.581106	No	0.379193	7.55341	0	1	1	0.632423	12.3422	0	0.99773	1
PRAD	ENSG00000198712	MT-CO2	ENSG00000156467	UQCRB	hsa05016	Human Diseases; Neurodegenerative disease	Huntington disease	-0.163187	0.000220952	-0.198769	1.82701e-05	-0.468562	0.000599437	0.269793	0.581106	No	0.379193	7.55341	0	1	1	0.632423	12.3422	0	0.99773	1
PRAD	ENSG00000198712	MT-CO2	ENSG00000156508	EEF1A1	hsa03013	Genetic Information Processing; Translation	RNA transport	-0.564618	4.12665e-44	-0.549879	1.50218e-37	-0.690127	2.94791e-08	0.140248	0.581106	No	-0.0977814	12.4223	0	1	1	0.632423	12.3422	0	0.99773	1
PRAD	ENSG00000198712	MT-CO2	ENSG00000156508	EEF1A1	hsa05134	Human Diseases; Infectious disease: bacterial	Legionellosis	-0.564618	4.12665e-44	-0.549879	1.50218e-37	-0.690127	2.94791e-08	0.140248	0.581106	No	-0.0977814	12.4223	0	1	1	0.632423	12.3422	0	0.99773	1
PRAD	ENSG00000198712	MT-CO2	ENSG00000156515	HK1	hsa04910	Organismal Systems; Endocrine system	Insulin signaling pathway	-0.56928	5.7042e-45	-0.552559	5.68193e-38	-0.497286	0.000238834	0.0552729	0.581106	No	-0.347408	7.37773	0	1	1	0.632423	12.3422	0	0.99773	1
PRAD	ENSG00000198712	MT-CO2	ENSG00000156515	HK1	hsa05230	Human Diseases; Cancer: overview	Central carbon metabolism in cancer	-0.56928	5.7042e-45	-0.552559	5.68193e-38	-0.497286	0.000238834	0.0552729	0.581106	No	-0.347408	7.37773	0	1	1	0.632423	12.3422	0	0.99773	1
PRAD	ENSG00000198712	MT-CO2	ENSG00000156515	HK1	hsa00520	Metabolism; Carbohydrate metabolism	Amino sugar and nucleotide sugar metabolism	-0.56928	5.7042e-45	-0.552559	5.68193e-38	-0.497286	0.000238834	0.0552729	0.581106	No	-0.347408	7.37773	0	1	1	0.632423	12.3422	0	0.99773	1
PRAD	ENSG00000198712	MT-CO2	ENSG00000156515	HK1	hsa01200	N/A	Carbon metabolism	-0.56928	5.7042e-45	-0.552559	5.68193e-38	-0.497286	0.000238834	0.0552729	0.581106	No	-0.347408	7.37773	0	1	1	0.632423	12.3422	0	0.99773	1
PRAD	ENSG00000198712	MT-CO2	ENSG00000156515	HK1	hsa04066	Environmental Information Processing; Signal transduction	HIF-1 signaling pathway	-0.56928	5.7042e-45	-0.552559	5.68193e-38	-0.497286	0.000238834	0.0552729	0.581106	No	-0.347408	7.37773	0	1	1	0.632423	12.3422	0	0.99773	1
PRAD	ENSG00000198712	MT-CO2	ENSG00000156587	UBE2L6	hsa04120	Genetic Information Processing; Folding, sorting and degradation	Ubiquitin mediated proteolysis	-0.321816	1.0522e-13	-0.31511	5.13366e-12	-0.599897	4.13996e-06	0.284787	0.581106	No	-0.0402549	5.809	0	1	1	0.632423	12.3422	0	0.99773	1
PRAD	ENSG00000198712	MT-CO2	ENSG00000156675	RAB11FIP1	hsa04144	Cellular Processes; Transport and catabolism	Endocytosis	-0.442049	1.02684e-25	-0.429612	5.39121e-22	-0.581113	9.65081e-06	0.151501	0.581106	No	-0.374952	4.80482	0	0.999939	1	0.632423	12.3422	0	0.99773	1
PRAD	ENSG00000198712	MT-CO2	ENSG00000156687	UNC5D	hsa04360	Organismal Systems; Development and regeneration	Axon guidance	-0.278045	1.79926e-10	-0.244822	1.12023e-07	-0.384379	0.00585177	0.139557	0.581106	No	-0.947447	2.42381	0	0.557535	1	0.632423	12.3422	0	0.99773	1
PRAD	ENSG00000198712	MT-CO2	ENSG00000156709	AIFM1	hsa04210	Cellular Processes; Cell growth and death	Apoptosis	-0.410195	4.89136e-22	-0.49621	7.67286e-30	-0.523534	9.56554e-05	0.027324	0.581106	No	0.52832	5.75458	0	1	1	0.632423	12.3422	0	0.99773	1
PRAD	ENSG00000198712	MT-CO2	ENSG00000156711	MAPK13	hsa04722	Organismal Systems; Nervous system	Neurotrophin signaling pathway	-0.473671	9.0099e-30	-0.442059	2.47293e-23	-0.639357	5.80148e-07	0.197299	0.581106	No	-0.493958	5.77137	0	0.999897	1	0.632423	12.3422	0	0.99773	1
PRAD	ENSG00000198712	MT-CO2	ENSG00000156711	MAPK13	hsa04380	Organismal Systems; Development and regeneration	Osteoclast differentiation	-0.473671	9.0099e-30	-0.442059	2.47293e-23	-0.639357	5.80148e-07	0.197299	0.581106	No	-0.493958	5.77137	0	0.999897	1	0.632423	12.3422	0	0.99773	1
PRAD	ENSG00000198712	MT-CO2	ENSG00000156711	MAPK13	hsa05205	Human Diseases; Cancer: overview	Proteoglycans in cancer	-0.473671	9.0099e-30	-0.442059	2.47293e-23	-0.639357	5.80148e-07	0.197299	0.581106	No	-0.493958	5.77137	0	0.999897	1	0.632423	12.3422	0	0.99773	1
PRAD	ENSG00000198712	MT-CO2	ENSG00000156711	MAPK13	hsa05131	Human Diseases; Infectious disease: bacterial	Shigellosis	-0.473671	9.0099e-30	-0.442059	2.47293e-23	-0.639357	5.80148e-07	0.197299	0.581106	No	-0.493958	5.77137	0	0.999897	1	0.632423	12.3422	0	0.99773	1
PRAD	ENSG00000198712	MT-CO2	ENSG00000156711	MAPK13	hsa05170	Human Diseases; Infectious disease: viral	Human immunodeficiency virus 1 infection	-0.473671	9.0099e-30	-0.442059	2.47293e-23	-0.639357	5.80148e-07	0.197299	0.581106	No	-0.493958	5.77137	0	0.999897	1	0.632423	12.3422	0	0.99773	1
PRAD	ENSG00000198712	MT-CO2	ENSG00000156711	MAPK13	hsa04071	Environmental Information Processing; Signal transduction	Sphingolipid signaling pathway	-0.473671	9.0099e-30	-0.442059	2.47293e-23	-0.639357	5.80148e-07	0.197299	0.581106	No	-0.493958	5.77137	0	0.999897	1	0.632423	12.3422	0	0.99773	1
PRAD	ENSG00000198712	MT-CO2	ENSG00000156711	MAPK13	hsa04668	Environmental Information Processing; Signal transduction	TNF signaling pathway	-0.473671	9.0099e-30	-0.442059	2.47293e-23	-0.639357	5.80148e-07	0.197299	0.581106	No	-0.493958	5.77137	0	0.999897	1	0.632423	12.3422	0	0.99773	1
PRAD	ENSG00000198712	MT-CO2	ENSG00000156711	MAPK13	hsa05142	Human Diseases; Infectious disease: parasitic	Chagas disease (American trypanosomiasis)	-0.473671	9.0099e-30	-0.442059	2.47293e-23	-0.639357	5.80148e-07	0.197299	0.581106	No	-0.493958	5.77137	0	0.999897	1	0.632423	12.3422	0	0.99773	1
PRAD	ENSG00000198712	MT-CO2	ENSG00000156711	MAPK13	hsa05163	Human Diseases; Infectious disease: viral	Human cytomegalovirus infection	-0.473671	9.0099e-30	-0.442059	2.47293e-23	-0.639357	5.80148e-07	0.197299	0.581106	No	-0.493958	5.77137	0	0.999897	1	0.632423	12.3422	0	0.99773	1
PRAD	ENSG00000198712	MT-CO2	ENSG00000156711	MAPK13	hsa05120	Human Diseases; Infectious disease: bacterial	Epithelial cell signaling in Helicobacter pylori infection	-0.473671	9.0099e-30	-0.442059	2.47293e-23	-0.639357	5.80148e-07	0.197299	0.581106	No	-0.493958	5.77137	0	0.999897	1	0.632423	12.3422	0	0.99773	1
PRAD	ENSG00000198712	MT-CO2	ENSG00000156711	MAPK13	hsa04068	Environmental Information Processing; Signal transduction	FoxO signaling pathway	-0.473671	9.0099e-30	-0.442059	2.47293e-23	-0.639357	5.80148e-07	0.197299	0.581106	No	-0.493958	5.77137	0	0.999897	1	0.632423	12.3422	0	0.99773	1
PRAD	ENSG00000198712	MT-CO2	ENSG00000156711	MAPK13	hsa04218	Cellular Processes; Cell growth and death	Cellular senescence	-0.473671	9.0099e-30	-0.442059	2.47293e-23	-0.639357	5.80148e-07	0.197299	0.581106	No	-0.493958	5.77137	0	0.999897	1	0.632423	12.3422	0	0.99773	1
PRAD	ENSG00000198712	MT-CO2	ENSG00000156711	MAPK13	hsa04015	Environmental Information Processing; Signal transduction	Rap1 signaling pathway	-0.473671	9.0099e-30	-0.442059	2.47293e-23	-0.639357	5.80148e-07	0.197299	0.581106	No	-0.493958	5.77137	0	0.999897	1	0.632423	12.3422	0	0.99773	1
PRAD	ENSG00000198712	MT-CO2	ENSG00000156711	MAPK13	hsa04611	Organismal Systems; Immune system	Platelet activation	-0.473671	9.0099e-30	-0.442059	2.47293e-23	-0.639357	5.80148e-07	0.197299	0.581106	No	-0.493958	5.77137	0	0.999897	1	0.632423	12.3422	0	0.99773	1
PRAD	ENSG00000198712	MT-CO2	ENSG00000156711	MAPK13	hsa05169	Human Diseases; Infectious disease: viral	Epstein-Barr virus infection	-0.473671	9.0099e-30	-0.442059	2.47293e-23	-0.639357	5.80148e-07	0.197299	0.581106	No	-0.493958	5.77137	0	0.999897	1	0.632423	12.3422	0	0.99773	1
PRAD	ENSG00000198712	MT-CO2	ENSG00000156711	MAPK13	hsa04660	Organismal Systems; Immune system	T cell receptor signaling pathway	-0.473671	9.0099e-30	-0.442059	2.47293e-23	-0.639357	5.80148e-07	0.197299	0.581106	No	-0.493958	5.77137	0	0.999897	1	0.632423	12.3422	0	0.99773	1
PRAD	ENSG00000198712	MT-CO2	ENSG00000156711	MAPK13	hsa05145	Human Diseases; Infectious disease: parasitic	Toxoplasmosis	-0.473671	9.0099e-30	-0.442059	2.47293e-23	-0.639357	5.80148e-07	0.197299	0.581106	No	-0.493958	5.77137	0	0.999897	1	0.632423	12.3422	0	0.99773	1
PRAD	ENSG00000198712	MT-CO2	ENSG00000156711	MAPK13	hsa04010	Environmental Information Processing; Signal transduction	MAPK signaling pathway	-0.473671	9.0099e-30	-0.442059	2.47293e-23	-0.639357	5.80148e-07	0.197299	0.581106	No	-0.493958	5.77137	0	0.999897	1	0.632423	12.3422	0	0.99773	1
PRAD	ENSG00000198712	MT-CO2	ENSG00000156711	MAPK13	hsa04625	Organismal Systems; Immune system	C-type lectin receptor signaling pathway	-0.473671	9.0099e-30	-0.442059	2.47293e-23	-0.639357	5.80148e-07	0.197299	0.581106	No	-0.493958	5.77137	0	0.999897	1	0.632423	12.3422	0	0.99773	1
PRAD	ENSG00000198712	MT-CO2	ENSG00000156711	MAPK13	hsa04933	Human Diseases; Endocrine and metabolic disease	AGE-RAGE signaling pathway in diabetic complications	-0.473671	9.0099e-30	-0.442059	2.47293e-23	-0.639357	5.80148e-07	0.197299	0.581106	No	-0.493958	5.77137	0	0.999897	1	0.632423	12.3422	0	0.99773	1
PRAD	ENSG00000198712	MT-CO2	ENSG00000156711	MAPK13	hsa05167	Human Diseases; Infectious disease: viral	Kaposi sarcoma-associated herpesvirus infection	-0.473671	9.0099e-30	-0.442059	2.47293e-23	-0.639357	5.80148e-07	0.197299	0.581106	No	-0.493958	5.77137	0	0.999897	1	0.632423	12.3422	0	0.99773	1
PRAD	ENSG00000198712	MT-CO2	ENSG00000156711	MAPK13	hsa04659	Organismal Systems; Immune system	Th17 cell differentiation	-0.473671	9.0099e-30	-0.442059	2.47293e-23	-0.639357	5.80148e-07	0.197299	0.581106	No	-0.493958	5.77137	0	0.999897	1	0.632423	12.3422	0	0.99773	1
PRAD	ENSG00000198712	MT-CO2	ENSG00000156711	MAPK13	hsa05418	Human Diseases; Cardiovascular disease	Fluid shear stress and atherosclerosis	-0.473671	9.0099e-30	-0.442059	2.47293e-23	-0.639357	5.80148e-07	0.197299	0.581106	No	-0.493958	5.77137	0	0.999897	1	0.632423	12.3422	0	0.99773	1
PRAD	ENSG00000198712	MT-CO2	ENSG00000156711	MAPK13	hsa05152	Human Diseases; Infectious disease: bacterial	Tuberculosis	-0.473671	9.0099e-30	-0.442059	2.47293e-23	-0.639357	5.80148e-07	0.197299	0.581106	No	-0.493958	5.77137	0	0.999897	1	0.632423	12.3422	0	0.99773	1
PRAD	ENSG00000198712	MT-CO2	ENSG00000156711	MAPK13	hsa05140	Human Diseases; Infectious disease: parasitic	Leishmaniasis	-0.473671	9.0099e-30	-0.442059	2.47293e-23	-0.639357	5.80148e-07	0.197299	0.581106	No	-0.493958	5.77137	0	0.999897	1	0.632423	12.3422	0	0.99773	1
PRAD	ENSG00000198712	MT-CO2	ENSG00000156711	MAPK13	hsa04658	Organismal Systems; Immune system	Th1 and Th2 cell differentiation	-0.473671	9.0099e-30	-0.442059	2.47293e-23	-0.639357	5.80148e-07	0.197299	0.581106	No	-0.493958	5.77137	0	0.999897	1	0.632423	12.3422	0	0.99773	1
PRAD	ENSG00000198712	MT-CO2	ENSG00000156711	MAPK13	hsa01522	Human Diseases; Drug resistance: antineoplastic	Endocrine resistance	-0.473671	9.0099e-30	-0.442059	2.47293e-23	-0.639357	5.80148e-07	0.197299	0.581106	No	-0.493958	5.77137	0	0.999897	1	0.632423	12.3422	0	0.99773	1
PRAD	ENSG00000198712	MT-CO2	ENSG00000156711	MAPK13	hsa05132	Human Diseases; Infectious disease: bacterial	Salmonella infection	-0.473671	9.0099e-30	-0.442059	2.47293e-23	-0.639357	5.80148e-07	0.197299	0.581106	No	-0.493958	5.77137	0	0.999897	1	0.632423	12.3422	0	0.99773	1
PRAD	ENSG00000198712	MT-CO2	ENSG00000156711	MAPK13	hsa04621	Organismal Systems; Immune system	NOD-like receptor signaling pathway	-0.473671	9.0099e-30	-0.442059	2.47293e-23	-0.639357	5.80148e-07	0.197299	0.581106	No	-0.493958	5.77137	0	0.999897	1	0.632423	12.3422	0	0.99773	1
PRAD	ENSG00000198712	MT-CO2	ENSG00000156711	MAPK13	hsa04926	Organismal Systems; Endocrine system	Relaxin signaling pathway	-0.473671	9.0099e-30	-0.442059	2.47293e-23	-0.639357	5.80148e-07	0.197299	0.581106	No	-0.493958	5.77137	0	0.999897	1	0.632423	12.3422	0	0.99773	1
PRAD	ENSG00000198712	MT-CO2	ENSG00000156711	MAPK13	hsa04912	Organismal Systems; Endocrine system	GnRH signaling pathway	-0.473671	9.0099e-30	-0.442059	2.47293e-23	-0.639357	5.80148e-07	0.197299	0.581106	No	-0.493958	5.77137	0	0.999897	1	0.632423	12.3422	0	0.99773	1
PRAD	ENSG00000198712	MT-CO2	ENSG00000156711	MAPK13	hsa04714	Organismal Systems; Environmental adaptation	Thermogenesis	-0.473671	9.0099e-30	-0.442059	2.47293e-23	-0.639357	5.80148e-07	0.197299	0.581106	No	-0.493958	5.77137	0	0.999897	1	0.632423	12.3422	0	0.99773	1
PRAD	ENSG00000198712	MT-CO2	ENSG00000156711	MAPK13	hsa04550	Cellular Processes; Cellular community - eukaryotes	Signaling pathways regulating pluripotency of stem cells	-0.473671	9.0099e-30	-0.442059	2.47293e-23	-0.639357	5.80148e-07	0.197299	0.581106	No	-0.493958	5.77137	0	0.999897	1	0.632423	12.3422	0	0.99773	1
PRAD	ENSG00000198712	MT-CO2	ENSG00000156711	MAPK13	hsa05133	Human Diseases; Infectious disease: bacterial	Pertussis	-0.473671	9.0099e-30	-0.442059	2.47293e-23	-0.639357	5.80148e-07	0.197299	0.581106	No	-0.493958	5.77137	0	0.999897	1	0.632423	12.3422	0	0.99773	1
PRAD	ENSG00000198712	MT-CO2	ENSG00000156711	MAPK13	hsa04670	Organismal Systems; Immune system	Leukocyte transendothelial migration	-0.473671	9.0099e-30	-0.442059	2.47293e-23	-0.639357	5.80148e-07	0.197299	0.581106	No	-0.493958	5.77137	0	0.999897	1	0.632423	12.3422	0	0.99773	1
PRAD	ENSG00000198712	MT-CO2	ENSG00000156711	MAPK13	hsa04664	Organismal Systems; Immune system	Fc epsilon RI signaling pathway	-0.473671	9.0099e-30	-0.442059	2.47293e-23	-0.639357	5.80148e-07	0.197299	0.581106	No	-0.493958	5.77137	0	0.999897	1	0.632423	12.3422	0	0.99773	1
PRAD	ENSG00000198712	MT-CO2	ENSG00000156735	BAG4	hsa04668	Environmental Information Processing; Signal transduction	TNF signaling pathway	-0.483114	4.55914e-31	-0.42645	1.15601e-21	-0.657023	2.19246e-07	0.230573	0.581106	No	-0.489964	4.29063	0	1	1	0.632423	12.3422	0	0.99773	1
PRAD	ENSG00000198712	MT-CO2	ENSG00000156804	FBXO32	hsa04068	Environmental Information Processing; Signal transduction	FoxO signaling pathway	-0.498015	3.39011e-33	-0.439771	4.39954e-23	-0.479149	0.000431016	0.0393787	0.581106	No	-1.02851	6.55547	-0.263024	0.396319	1	0.632423	12.3422	0	0.99773	1
PRAD	ENSG00000198712	MT-CO2	ENSG00000156873	PHKG2	hsa04910	Organismal Systems; Endocrine system	Insulin signaling pathway	-0.306489	1.64655e-12	-0.330707	3.77315e-13	-0.438498	0.00144645	0.107791	0.581106	No	0.221405	5.0126	0	1	1	0.632423	12.3422	0	0.99773	1
PRAD	ENSG00000198712	MT-CO2	ENSG00000156968	MPV17L	hsa04146	Cellular Processes; Transport and catabolism	Peroxisome	-0.342882	1.84367e-15	-0.285192	5.09142e-10	-0.613621	2.15439e-06	0.328429	0.581106	No	-0.710748	3.32485	0	0.972527	1	0.632423	12.3422	0	0.99773	1
PRAD	ENSG00000198712	MT-CO2	ENSG00000156970	BUB1B	hsa05166	Human Diseases; Infectious disease: viral	Human T-cell leukemia virus 1 infection	-0.172659	9.17732e-05	-0.243266	1.3547e-07	-0.105455	0.466092	0.137812	0.581106	No	1.56423	1.5337	3.40236	0.000360264	0.00825945	0.632423	12.3422	0	0.99773	1
PRAD	ENSG00000198712	MT-CO2	ENSG00000156970	BUB1B	hsa04110	Cellular Processes; Cell growth and death	Cell cycle	-0.172659	9.17732e-05	-0.243266	1.3547e-07	-0.105455	0.466092	0.137812	0.581106	No	1.56423	1.5337	3.40236	0.000360264	0.00825945	0.632423	12.3422	0	0.99773	1
PRAD	ENSG00000198712	MT-CO2	ENSG00000156973	PDE6D	hsa00230	Metabolism; Nucleotide metabolism	Purine metabolism	-0.591282	3.22481e-49	-0.592071	1.14495e-44	-0.653521	2.67235e-07	0.0614498	0.581106	No	0.0136371	3.81923	0	1	1	0.632423	12.3422	0	0.99773	1
PRAD	ENSG00000198712	MT-CO2	ENSG00000156976	EIF4A2	hsa03013	Genetic Information Processing; Translation	RNA transport	-0.524179	3.38265e-37	-0.502817	1.01932e-30	-0.713328	6.12583e-09	0.21051	0.581106	No	-0.0113073	8.66085	0	1	1	0.632423	12.3422	0	0.99773	1
PRAD	ENSG00000198712	MT-CO2	ENSG00000157020	SEC13	hsa04141	Genetic Information Processing; Folding, sorting and degradation	Protein processing in endoplasmic reticulum	-0.557112	9.35564e-43	-0.573213	2.33205e-41	-0.750625	3.45328e-10	0.177413	0.581106	No	0.152208	6.78891	0	1	1	0.632423	12.3422	0	0.99773	1
PRAD	ENSG00000198712	MT-CO2	ENSG00000157020	SEC13	hsa03013	Genetic Information Processing; Translation	RNA transport	-0.557112	9.35564e-43	-0.573213	2.33205e-41	-0.750625	3.45328e-10	0.177413	0.581106	No	0.152208	6.78891	0	1	1	0.632423	12.3422	0	0.99773	1
PRAD	ENSG00000198712	MT-CO2	ENSG00000157020	SEC13	hsa04150	Environmental Information Processing; Signal transduction	mTOR signaling pathway	-0.557112	9.35564e-43	-0.573213	2.33205e-41	-0.750625	3.45328e-10	0.177413	0.581106	No	0.152208	6.78891	0	1	1	0.632423	12.3422	0	0.99773	1
PRAD	ENSG00000198712	MT-CO2	ENSG00000157077	ZFYVE9	hsa04144	Cellular Processes; Transport and catabolism	Endocytosis	-0.545249	1.10764e-40	-0.543688	1.37401e-36	-0.606745	2.99997e-06	0.0630574	0.581106	No	-0.0319989	5.12593	0	1	1	0.632423	12.3422	0	0.99773	1
PRAD	ENSG00000198712	MT-CO2	ENSG00000157077	ZFYVE9	hsa04350	Environmental Information Processing; Signal transduction	TGF-beta signaling pathway	-0.545249	1.10764e-40	-0.543688	1.37401e-36	-0.606745	2.99997e-06	0.0630574	0.581106	No	-0.0319989	5.12593	0	1	1	0.632423	12.3422	0	0.99773	1
PRAD	ENSG00000198712	MT-CO2	ENSG00000157106	SMG1	hsa03015	Genetic Information Processing; Translation	mRNA surveillance pathway	-0.539377	1.09753e-39	-0.535236	2.61948e-35	-0.601312	3.87575e-06	0.0660759	0.581106	No	-0.127764	6.41339	0	1	1	0.632423	12.3422	0	0.99773	1
PRAD	ENSG00000198712	MT-CO2	ENSG00000157184	CPT2	hsa01212	N/A	Fatty acid metabolism	-0.479681	1.36346e-30	-0.514499	2.57582e-32	-0.69494	2.15379e-08	0.180441	0.581106	No	0.313445	5.20627	0	1	1	0.632423	12.3422	0	0.99773	1
PRAD	ENSG00000198712	MT-CO2	ENSG00000157184	CPT2	hsa04714	Organismal Systems; Environmental adaptation	Thermogenesis	-0.479681	1.36346e-30	-0.514499	2.57582e-32	-0.69494	2.15379e-08	0.180441	0.581106	No	0.313445	5.20627	0	1	1	0.632423	12.3422	0	0.99773	1
PRAD	ENSG00000198712	MT-CO2	ENSG00000157227	MMP14	hsa04668	Environmental Information Processing; Signal transduction	TNF signaling pathway	-0.312076	6.15404e-13	-0.214108	3.77651e-06	-0.528446	7.99217e-05	0.314338	0.581106	No	-0.888274	6.17164	0	0.826824	1	0.632423	12.3422	0	0.99773	1
PRAD	ENSG00000198712	MT-CO2	ENSG00000157227	MMP14	hsa04928	Organismal Systems; Endocrine system	Parathyroid hormone synthesis, secretion and action	-0.312076	6.15404e-13	-0.214108	3.77651e-06	-0.528446	7.99217e-05	0.314338	0.581106	No	-0.888274	6.17164	0	0.826824	1	0.632423	12.3422	0	0.99773	1
PRAD	ENSG00000198712	MT-CO2	ENSG00000157227	MMP14	hsa04912	Organismal Systems; Endocrine system	GnRH signaling pathway	-0.312076	6.15404e-13	-0.214108	3.77651e-06	-0.528446	7.99217e-05	0.314338	0.581106	No	-0.888274	6.17164	0	0.826824	1	0.632423	12.3422	0	0.99773	1
PRAD	ENSG00000198712	MT-CO2	ENSG00000157240	FZD1	hsa05166	Human Diseases; Infectious disease: viral	Human T-cell leukemia virus 1 infection	-0.437851	3.30199e-25	-0.35936	2.08362e-15	-0.544096	4.42407e-05	0.184736	0.581106	No	-0.809685	5.45883	0	0.988488	1	0.632423	12.3422	0	0.99773	1
PRAD	ENSG00000198712	MT-CO2	ENSG00000157240	FZD1	hsa04150	Environmental Information Processing; Signal transduction	mTOR signaling pathway	-0.437851	3.30199e-25	-0.35936	2.08362e-15	-0.544096	4.42407e-05	0.184736	0.581106	No	-0.809685	5.45883	0	0.988488	1	0.632423	12.3422	0	0.99773	1
PRAD	ENSG00000198712	MT-CO2	ENSG00000157240	FZD1	hsa05205	Human Diseases; Cancer: overview	Proteoglycans in cancer	-0.437851	3.30199e-25	-0.35936	2.08362e-15	-0.544096	4.42407e-05	0.184736	0.581106	No	-0.809685	5.45883	0	0.988488	1	0.632423	12.3422	0	0.99773	1
PRAD	ENSG00000198712	MT-CO2	ENSG00000157240	FZD1	hsa04390	Environmental Information Processing; Signal transduction	Hippo signaling pathway	-0.437851	3.30199e-25	-0.35936	2.08362e-15	-0.544096	4.42407e-05	0.184736	0.581106	No	-0.809685	5.45883	0	0.988488	1	0.632423	12.3422	0	0.99773	1
PRAD	ENSG00000198712	MT-CO2	ENSG00000157240	FZD1	hsa05165	Human Diseases; Infectious disease: viral	Human papillomavirus infection	-0.437851	3.30199e-25	-0.35936	2.08362e-15	-0.544096	4.42407e-05	0.184736	0.581106	No	-0.809685	5.45883	0	0.988488	1	0.632423	12.3422	0	0.99773	1
PRAD	ENSG00000198712	MT-CO2	ENSG00000157240	FZD1	hsa05225	Human Diseases; Cancer: specific types	Hepatocellular carcinoma	-0.437851	3.30199e-25	-0.35936	2.08362e-15	-0.544096	4.42407e-05	0.184736	0.581106	No	-0.809685	5.45883	0	0.988488	1	0.632423	12.3422	0	0.99773	1
PRAD	ENSG00000198712	MT-CO2	ENSG00000157240	FZD1	hsa04310	Environmental Information Processing; Signal transduction	Wnt signaling pathway	-0.437851	3.30199e-25	-0.35936	2.08362e-15	-0.544096	4.42407e-05	0.184736	0.581106	No	-0.809685	5.45883	0	0.988488	1	0.632423	12.3422	0	0.99773	1
PRAD	ENSG00000198712	MT-CO2	ENSG00000157240	FZD1	hsa05217	Human Diseases; Cancer: specific types	Basal cell carcinoma	-0.437851	3.30199e-25	-0.35936	2.08362e-15	-0.544096	4.42407e-05	0.184736	0.581106	No	-0.809685	5.45883	0	0.988488	1	0.632423	12.3422	0	0.99773	1
PRAD	ENSG00000198712	MT-CO2	ENSG00000157240	FZD1	hsa04550	Cellular Processes; Cellular community - eukaryotes	Signaling pathways regulating pluripotency of stem cells	-0.437851	3.30199e-25	-0.35936	2.08362e-15	-0.544096	4.42407e-05	0.184736	0.581106	No	-0.809685	5.45883	0	0.988488	1	0.632423	12.3422	0	0.99773	1
PRAD	ENSG00000198712	MT-CO2	ENSG00000157240	FZD1	hsa04934	Human Diseases; Endocrine and metabolic disease	Cushing syndrome	-0.437851	3.30199e-25	-0.35936	2.08362e-15	-0.544096	4.42407e-05	0.184736	0.581106	No	-0.809685	5.45883	0	0.988488	1	0.632423	12.3422	0	0.99773	1
PRAD	ENSG00000198712	MT-CO2	ENSG00000157240	FZD1	hsa05224	Human Diseases; Cancer: specific types	Breast cancer	-0.437851	3.30199e-25	-0.35936	2.08362e-15	-0.544096	4.42407e-05	0.184736	0.581106	No	-0.809685	5.45883	0	0.988488	1	0.632423	12.3422	0	0.99773	1
PRAD	ENSG00000198712	MT-CO2	ENSG00000157326	DHRS4	hsa04146	Cellular Processes; Transport and catabolism	Peroxisome	-0.493571	1.49985e-32	-0.466542	3.92624e-26	-0.671505	9.40318e-08	0.204962	0.581106	No	-0.0657664	3.77437	0	1	1	0.632423	12.3422	0	0.99773	1
PRAD	ENSG00000198712	MT-CO2	ENSG00000157353	FCSK	hsa00520	Metabolism; Carbohydrate metabolism	Amino sugar and nucleotide sugar metabolism	-0.383237	3.22163e-19	-0.405602	1.45091e-19	-0.502882	0.000197722	0.0972796	0.581106	No	0.199691	4.74076	0	1	1	0.632423	12.3422	0	0.99773	1
PRAD	ENSG00000198712	MT-CO2	ENSG00000157388	CACNA1D	hsa04218	Cellular Processes; Cell growth and death	Cellular senescence	-0.239307	4.7625e-08	-0.316206	4.29445e-12	0.0588401	0.684823	0.375046	0.581106	No	1.99618	4.93437	3.74228	0.000101535	0.00271367	0.632423	12.3422	0	0.99773	1
PRAD	ENSG00000198712	MT-CO2	ENSG00000157388	CACNA1D	hsa04010	Environmental Information Processing; Signal transduction	MAPK signaling pathway	-0.239307	4.7625e-08	-0.316206	4.29445e-12	0.0588401	0.684823	0.375046	0.581106	No	1.99618	4.93437	3.74228	0.000101535	0.00271367	0.632423	12.3422	0	0.99773	1
PRAD	ENSG00000198712	MT-CO2	ENSG00000157388	CACNA1D	hsa04530	Cellular Processes; Cellular community - eukaryotes	Tight junction	-0.239307	4.7625e-08	-0.316206	4.29445e-12	0.0588401	0.684823	0.375046	0.581106	No	1.99618	4.93437	3.74228	0.000101535	0.00271367	0.632423	12.3422	0	0.99773	1
PRAD	ENSG00000198712	MT-CO2	ENSG00000157388	CACNA1D	hsa04912	Organismal Systems; Endocrine system	GnRH signaling pathway	-0.239307	4.7625e-08	-0.316206	4.29445e-12	0.0588401	0.684823	0.375046	0.581106	No	1.99618	4.93437	3.74228	0.000101535	0.00271367	0.632423	12.3422	0	0.99773	1
PRAD	ENSG00000198712	MT-CO2	ENSG00000157388	CACNA1D	hsa05010	Human Diseases; Neurodegenerative disease	Alzheimer disease	-0.239307	4.7625e-08	-0.316206	4.29445e-12	0.0588401	0.684823	0.375046	0.581106	No	1.99618	4.93437	3.74228	0.000101535	0.00271367	0.632423	12.3422	0	0.99773	1
PRAD	ENSG00000198712	MT-CO2	ENSG00000157388	CACNA1D	hsa04022	Environmental Information Processing; Signal transduction	cGMP-PKG signaling pathway	-0.239307	4.7625e-08	-0.316206	4.29445e-12	0.0588401	0.684823	0.375046	0.581106	No	1.99618	4.93437	3.74228	0.000101535	0.00271367	0.632423	12.3422	0	0.99773	1
PRAD	ENSG00000198712	MT-CO2	ENSG00000157388	CACNA1D	hsa04934	Human Diseases; Endocrine and metabolic disease	Cushing syndrome	-0.239307	4.7625e-08	-0.316206	4.29445e-12	0.0588401	0.684823	0.375046	0.581106	No	1.99618	4.93437	3.74228	0.000101535	0.00271367	0.632423	12.3422	0	0.99773	1
PRAD	ENSG00000198712	MT-CO2	ENSG00000157404	KIT	hsa05221	Human Diseases; Cancer: specific types	Acute myeloid leukemia	-0.35465	1.67699e-16	-0.259078	1.84753e-08	-0.477114	0.000459606	0.218036	0.581106	No	-1.54104	2.61905	-3.73712	0.000103581	0.00275945	0.632423	12.3422	0	0.99773	1
PRAD	ENSG00000198712	MT-CO2	ENSG00000157404	KIT	hsa04072	Environmental Information Processing; Signal transduction	Phospholipase D signaling pathway	-0.35465	1.67699e-16	-0.259078	1.84753e-08	-0.477114	0.000459606	0.218036	0.581106	No	-1.54104	2.61905	-3.73712	0.000103581	0.00275945	0.632423	12.3422	0	0.99773	1
PRAD	ENSG00000198712	MT-CO2	ENSG00000157404	KIT	hsa04015	Environmental Information Processing; Signal transduction	Rap1 signaling pathway	-0.35465	1.67699e-16	-0.259078	1.84753e-08	-0.477114	0.000459606	0.218036	0.581106	No	-1.54104	2.61905	-3.73712	0.000103581	0.00275945	0.632423	12.3422	0	0.99773	1
PRAD	ENSG00000198712	MT-CO2	ENSG00000157404	KIT	hsa04010	Environmental Information Processing; Signal transduction	MAPK signaling pathway	-0.35465	1.67699e-16	-0.259078	1.84753e-08	-0.477114	0.000459606	0.218036	0.581106	No	-1.54104	2.61905	-3.73712	0.000103581	0.00275945	0.632423	12.3422	0	0.99773	1
PRAD	ENSG00000198712	MT-CO2	ENSG00000157404	KIT	hsa05230	Human Diseases; Cancer: overview	Central carbon metabolism in cancer	-0.35465	1.67699e-16	-0.259078	1.84753e-08	-0.477114	0.000459606	0.218036	0.581106	No	-1.54104	2.61905	-3.73712	0.000103581	0.00275945	0.632423	12.3422	0	0.99773	1
PRAD	ENSG00000198712	MT-CO2	ENSG00000157404	KIT	hsa04014	Environmental Information Processing; Signal transduction	Ras signaling pathway	-0.35465	1.67699e-16	-0.259078	1.84753e-08	-0.477114	0.000459606	0.218036	0.581106	No	-1.54104	2.61905	-3.73712	0.000103581	0.00275945	0.632423	12.3422	0	0.99773	1
PRAD	ENSG00000198712	MT-CO2	ENSG00000157404	KIT	hsa04151	Environmental Information Processing; Signal transduction	PI3K-Akt signaling pathway	-0.35465	1.67699e-16	-0.259078	1.84753e-08	-0.477114	0.000459606	0.218036	0.581106	No	-1.54104	2.61905	-3.73712	0.000103581	0.00275945	0.632423	12.3422	0	0.99773	1
PRAD	ENSG00000198712	MT-CO2	ENSG00000157404	KIT	hsa05224	Human Diseases; Cancer: specific types	Breast cancer	-0.35465	1.67699e-16	-0.259078	1.84753e-08	-0.477114	0.000459606	0.218036	0.581106	No	-1.54104	2.61905	-3.73712	0.000103581	0.00275945	0.632423	12.3422	0	0.99773	1
PRAD	ENSG00000198712	MT-CO2	ENSG00000157456	CCNB2	hsa05166	Human Diseases; Infectious disease: viral	Human T-cell leukemia virus 1 infection	-0.176786	6.16663e-05	-0.242472	1.49201e-07	-0.0417487	0.773449	0.200723	0.581106	No	1.2974	2.38773	1.93985	0.0264742	0.319557	0.632423	12.3422	0	0.99773	1
PRAD	ENSG00000198712	MT-CO2	ENSG00000157456	CCNB2	hsa05170	Human Diseases; Infectious disease: viral	Human immunodeficiency virus 1 infection	-0.176786	6.16663e-05	-0.242472	1.49201e-07	-0.0417487	0.773449	0.200723	0.581106	No	1.2974	2.38773	1.93985	0.0264742	0.319557	0.632423	12.3422	0	0.99773	1
PRAD	ENSG00000198712	MT-CO2	ENSG00000157456	CCNB2	hsa04068	Environmental Information Processing; Signal transduction	FoxO signaling pathway	-0.176786	6.16663e-05	-0.242472	1.49201e-07	-0.0417487	0.773449	0.200723	0.581106	No	1.2974	2.38773	1.93985	0.0264742	0.319557	0.632423	12.3422	0	0.99773	1
PRAD	ENSG00000198712	MT-CO2	ENSG00000157456	CCNB2	hsa04218	Cellular Processes; Cell growth and death	Cellular senescence	-0.176786	6.16663e-05	-0.242472	1.49201e-07	-0.0417487	0.773449	0.200723	0.581106	No	1.2974	2.38773	1.93985	0.0264742	0.319557	0.632423	12.3422	0	0.99773	1
PRAD	ENSG00000198712	MT-CO2	ENSG00000157456	CCNB2	hsa04110	Cellular Processes; Cell growth and death	Cell cycle	-0.176786	6.16663e-05	-0.242472	1.49201e-07	-0.0417487	0.773449	0.200723	0.581106	No	1.2974	2.38773	1.93985	0.0264742	0.319557	0.632423	12.3422	0	0.99773	1
PRAD	ENSG00000198712	MT-CO2	ENSG00000157456	CCNB2	hsa04115	Cellular Processes; Cell growth and death	p53 signaling pathway	-0.176786	6.16663e-05	-0.242472	1.49201e-07	-0.0417487	0.773449	0.200723	0.581106	No	1.2974	2.38773	1.93985	0.0264742	0.319557	0.632423	12.3422	0	0.99773	1
PRAD	ENSG00000198712	MT-CO2	ENSG00000157500	APPL1	hsa05210	Human Diseases; Cancer: specific types	Colorectal cancer	-0.562341	1.0727e-43	-0.532949	5.73492e-35	-0.746763	4.75871e-10	0.213814	0.581106	No	-0.258906	5.86131	0	1	1	0.632423	12.3422	0	0.99773	1
PRAD	ENSG00000198712	MT-CO2	ENSG00000157500	APPL1	hsa04211	Organismal Systems; Aging	Longevity regulating pathway	-0.562341	1.0727e-43	-0.532949	5.73492e-35	-0.746763	4.75871e-10	0.213814	0.581106	No	-0.258906	5.86131	0	1	1	0.632423	12.3422	0	0.99773	1
PRAD	ENSG00000198712	MT-CO2	ENSG00000157554	ERG	hsa05215	Human Diseases; Cancer: specific types	Prostate cancer	-0.231768	1.27078e-07	-0.310987	9.98484e-12	0.113127	0.434088	0.424114	0.581106	No	1.57955	5.07969	1.40051	0.0809843	0.796655	0.632423	12.3422	0	0.99773	1
PRAD	ENSG00000198712	MT-CO2	ENSG00000157554	ERG	hsa05202	Human Diseases; Cancer: overview	Transcriptional misregulation in cancer	-0.231768	1.27078e-07	-0.310987	9.98484e-12	0.113127	0.434088	0.424114	0.581106	No	1.57955	5.07969	1.40051	0.0809843	0.796655	0.632423	12.3422	0	0.99773	1
PRAD	ENSG00000198712	MT-CO2	ENSG00000157557	ETS2	hsa05166	Human Diseases; Infectious disease: viral	Human T-cell leukemia virus 1 infection	-0.274778	2.98455e-10	-0.196942	2.18714e-05	-0.228291	0.110809	0.0313483	0.581106	No	-1.10431	6.25176	-0.749062	0.227083	1	0.632423	12.3422	0	0.99773	1
PRAD	ENSG00000198712	MT-CO2	ENSG00000157557	ETS2	hsa04014	Environmental Information Processing; Signal transduction	Ras signaling pathway	-0.274778	2.98455e-10	-0.196942	2.18714e-05	-0.228291	0.110809	0.0313483	0.581106	No	-1.10431	6.25176	-0.749062	0.227083	1	0.632423	12.3422	0	0.99773	1
PRAD	ENSG00000198712	MT-CO2	ENSG00000157613	CREB3L1	hsa05215	Human Diseases; Cancer: specific types	Prostate cancer	-0.186689	2.2888e-05	-0.273834	2.54485e-09	0.134668	0.351121	0.408501	0.581106	No	0.841172	8.12447	0	0.889581	1	0.632423	12.3422	0	0.99773	1
PRAD	ENSG00000198712	MT-CO2	ENSG00000157613	CREB3L1	hsa04668	Environmental Information Processing; Signal transduction	TNF signaling pathway	-0.186689	2.2888e-05	-0.273834	2.54485e-09	0.134668	0.351121	0.408501	0.581106	No	0.841172	8.12447	0	0.889581	1	0.632423	12.3422	0	0.99773	1
PRAD	ENSG00000198712	MT-CO2	ENSG00000157613	CREB3L1	hsa05163	Human Diseases; Infectious disease: viral	Human cytomegalovirus infection	-0.186689	2.2888e-05	-0.273834	2.54485e-09	0.134668	0.351121	0.408501	0.581106	No	0.841172	8.12447	0	0.889581	1	0.632423	12.3422	0	0.99773	1
PRAD	ENSG00000198712	MT-CO2	ENSG00000157613	CREB3L1	hsa05165	Human Diseases; Infectious disease: viral	Human papillomavirus infection	-0.186689	2.2888e-05	-0.273834	2.54485e-09	0.134668	0.351121	0.408501	0.581106	No	0.841172	8.12447	0	0.889581	1	0.632423	12.3422	0	0.99773	1
PRAD	ENSG00000198712	MT-CO2	ENSG00000157613	CREB3L1	hsa04931	Human Diseases; Endocrine and metabolic disease	Insulin resistance	-0.186689	2.2888e-05	-0.273834	2.54485e-09	0.134668	0.351121	0.408501	0.581106	No	0.841172	8.12447	0	0.889581	1	0.632423	12.3422	0	0.99773	1
PRAD	ENSG00000198712	MT-CO2	ENSG00000157613	CREB3L1	hsa04211	Organismal Systems; Aging	Longevity regulating pathway	-0.186689	2.2888e-05	-0.273834	2.54485e-09	0.134668	0.351121	0.408501	0.581106	No	0.841172	8.12447	0	0.889581	1	0.632423	12.3422	0	0.99773	1
PRAD	ENSG00000198712	MT-CO2	ENSG00000157613	CREB3L1	hsa05161	Human Diseases; Infectious disease: viral	Hepatitis B	-0.186689	2.2888e-05	-0.273834	2.54485e-09	0.134668	0.351121	0.408501	0.581106	No	0.841172	8.12447	0	0.889581	1	0.632423	12.3422	0	0.99773	1
PRAD	ENSG00000198712	MT-CO2	ENSG00000157613	CREB3L1	hsa04152	Environmental Information Processing; Signal transduction	AMPK signaling pathway	-0.186689	2.2888e-05	-0.273834	2.54485e-09	0.134668	0.351121	0.408501	0.581106	No	0.841172	8.12447	0	0.889581	1	0.632423	12.3422	0	0.99773	1
PRAD	ENSG00000198712	MT-CO2	ENSG00000157613	CREB3L1	hsa04928	Organismal Systems; Endocrine system	Parathyroid hormone synthesis, secretion and action	-0.186689	2.2888e-05	-0.273834	2.54485e-09	0.134668	0.351121	0.408501	0.581106	No	0.841172	8.12447	0	0.889581	1	0.632423	12.3422	0	0.99773	1
PRAD	ENSG00000198712	MT-CO2	ENSG00000157613	CREB3L1	hsa04962	Organismal Systems; Excretory system	Vasopressin-regulated water reabsorption	-0.186689	2.2888e-05	-0.273834	2.54485e-09	0.134668	0.351121	0.408501	0.581106	No	0.841172	8.12447	0	0.889581	1	0.632423	12.3422	0	0.99773	1
PRAD	ENSG00000198712	MT-CO2	ENSG00000157613	CREB3L1	hsa05203	Human Diseases; Cancer: overview	Viral carcinogenesis	-0.186689	2.2888e-05	-0.273834	2.54485e-09	0.134668	0.351121	0.408501	0.581106	No	0.841172	8.12447	0	0.889581	1	0.632423	12.3422	0	0.99773	1
PRAD	ENSG00000198712	MT-CO2	ENSG00000157613	CREB3L1	hsa04926	Organismal Systems; Endocrine system	Relaxin signaling pathway	-0.186689	2.2888e-05	-0.273834	2.54485e-09	0.134668	0.351121	0.408501	0.581106	No	0.841172	8.12447	0	0.889581	1	0.632423	12.3422	0	0.99773	1
PRAD	ENSG00000198712	MT-CO2	ENSG00000157613	CREB3L1	hsa04151	Environmental Information Processing; Signal transduction	PI3K-Akt signaling pathway	-0.186689	2.2888e-05	-0.273834	2.54485e-09	0.134668	0.351121	0.408501	0.581106	No	0.841172	8.12447	0	0.889581	1	0.632423	12.3422	0	0.99773	1
PRAD	ENSG00000198712	MT-CO2	ENSG00000157613	CREB3L1	hsa04714	Organismal Systems; Environmental adaptation	Thermogenesis	-0.186689	2.2888e-05	-0.273834	2.54485e-09	0.134668	0.351121	0.408501	0.581106	No	0.841172	8.12447	0	0.889581	1	0.632423	12.3422	0	0.99773	1
PRAD	ENSG00000198712	MT-CO2	ENSG00000157613	CREB3L1	hsa04022	Environmental Information Processing; Signal transduction	cGMP-PKG signaling pathway	-0.186689	2.2888e-05	-0.273834	2.54485e-09	0.134668	0.351121	0.408501	0.581106	No	0.841172	8.12447	0	0.889581	1	0.632423	12.3422	0	0.99773	1
PRAD	ENSG00000198712	MT-CO2	ENSG00000157613	CREB3L1	hsa04934	Human Diseases; Endocrine and metabolic disease	Cushing syndrome	-0.186689	2.2888e-05	-0.273834	2.54485e-09	0.134668	0.351121	0.408501	0.581106	No	0.841172	8.12447	0	0.889581	1	0.632423	12.3422	0	0.99773	1
PRAD	ENSG00000198712	MT-CO2	ENSG00000157613	CREB3L1	hsa05016	Human Diseases; Neurodegenerative disease	Huntington disease	-0.186689	2.2888e-05	-0.273834	2.54485e-09	0.134668	0.351121	0.408501	0.581106	No	0.841172	8.12447	0	0.889581	1	0.632423	12.3422	0	0.99773	1
PRAD	ENSG00000198712	MT-CO2	ENSG00000157625	TAB3	hsa04668	Environmental Information Processing; Signal transduction	TNF signaling pathway	-0.466549	8.04842e-29	-0.489545	5.62336e-29	-0.635666	7.0546e-07	0.146121	0.581106	No	0.154923	5.99149	0	1	1	0.632423	12.3422	0	0.99773	1
PRAD	ENSG00000198712	MT-CO2	ENSG00000157625	TAB3	hsa04064	Environmental Information Processing; Signal transduction	NF-kappa B signaling pathway	-0.466549	8.04842e-29	-0.489545	5.62336e-29	-0.635666	7.0546e-07	0.146121	0.581106	No	0.154923	5.99149	0	1	1	0.632423	12.3422	0	0.99773	1
PRAD	ENSG00000198712	MT-CO2	ENSG00000157625	TAB3	hsa04621	Organismal Systems; Immune system	NOD-like receptor signaling pathway	-0.466549	8.04842e-29	-0.489545	5.62336e-29	-0.635666	7.0546e-07	0.146121	0.581106	No	0.154923	5.99149	0	1	1	0.632423	12.3422	0	0.99773	1
PRAD	ENSG00000198712	MT-CO2	ENSG00000157764	BRAF	hsa04722	Organismal Systems; Nervous system	Neurotrophin signaling pathway	-0.389385	7.7258e-20	-0.415489	1.52984e-20	-0.535971	6.03606e-05	0.120482	0.581106	No	0.248619	5.38521	0	1	1	0.632423	12.3422	0	0.99773	1
PRAD	ENSG00000198712	MT-CO2	ENSG00000157764	BRAF	hsa04150	Environmental Information Processing; Signal transduction	mTOR signaling pathway	-0.389385	7.7258e-20	-0.415489	1.52984e-20	-0.535971	6.03606e-05	0.120482	0.581106	No	0.248619	5.38521	0	1	1	0.632423	12.3422	0	0.99773	1
PRAD	ENSG00000198712	MT-CO2	ENSG00000157764	BRAF	hsa05205	Human Diseases; Cancer: overview	Proteoglycans in cancer	-0.389385	7.7258e-20	-0.415489	1.52984e-20	-0.535971	6.03606e-05	0.120482	0.581106	No	0.248619	5.38521	0	1	1	0.632423	12.3422	0	0.99773	1
PRAD	ENSG00000198712	MT-CO2	ENSG00000157764	BRAF	hsa05211	Human Diseases; Cancer: specific types	Renal cell carcinoma	-0.389385	7.7258e-20	-0.415489	1.52984e-20	-0.535971	6.03606e-05	0.120482	0.581106	No	0.248619	5.38521	0	1	1	0.632423	12.3422	0	0.99773	1
PRAD	ENSG00000198712	MT-CO2	ENSG00000157764	BRAF	hsa05215	Human Diseases; Cancer: specific types	Prostate cancer	-0.389385	7.7258e-20	-0.415489	1.52984e-20	-0.535971	6.03606e-05	0.120482	0.581106	No	0.248619	5.38521	0	1	1	0.632423	12.3422	0	0.99773	1
PRAD	ENSG00000198712	MT-CO2	ENSG00000157764	BRAF	hsa05221	Human Diseases; Cancer: specific types	Acute myeloid leukemia	-0.389385	7.7258e-20	-0.415489	1.52984e-20	-0.535971	6.03606e-05	0.120482	0.581106	No	0.248619	5.38521	0	1	1	0.632423	12.3422	0	0.99773	1
PRAD	ENSG00000198712	MT-CO2	ENSG00000157764	BRAF	hsa05210	Human Diseases; Cancer: specific types	Colorectal cancer	-0.389385	7.7258e-20	-0.415489	1.52984e-20	-0.535971	6.03606e-05	0.120482	0.581106	No	0.248619	5.38521	0	1	1	0.632423	12.3422	0	0.99773	1
PRAD	ENSG00000198712	MT-CO2	ENSG00000157764	BRAF	hsa01521	Human Diseases; Drug resistance: antineoplastic	EGFR tyrosine kinase inhibitor resistance	-0.389385	7.7258e-20	-0.415489	1.52984e-20	-0.535971	6.03606e-05	0.120482	0.581106	No	0.248619	5.38521	0	1	1	0.632423	12.3422	0	0.99773	1
PRAD	ENSG00000198712	MT-CO2	ENSG00000157764	BRAF	hsa05220	Human Diseases; Cancer: specific types	Chronic myeloid leukemia	-0.389385	7.7258e-20	-0.415489	1.52984e-20	-0.535971	6.03606e-05	0.120482	0.581106	No	0.248619	5.38521	0	1	1	0.632423	12.3422	0	0.99773	1
PRAD	ENSG00000198712	MT-CO2	ENSG00000157764	BRAF	hsa04910	Organismal Systems; Endocrine system	Insulin signaling pathway	-0.389385	7.7258e-20	-0.415489	1.52984e-20	-0.535971	6.03606e-05	0.120482	0.581106	No	0.248619	5.38521	0	1	1	0.632423	12.3422	0	0.99773	1
PRAD	ENSG00000198712	MT-CO2	ENSG00000157764	BRAF	hsa05212	Human Diseases; Cancer: specific types	Pancreatic cancer	-0.389385	7.7258e-20	-0.415489	1.52984e-20	-0.535971	6.03606e-05	0.120482	0.581106	No	0.248619	5.38521	0	1	1	0.632423	12.3422	0	0.99773	1
PRAD	ENSG00000198712	MT-CO2	ENSG00000157764	BRAF	hsa05213	Human Diseases; Cancer: specific types	Endometrial cancer	-0.389385	7.7258e-20	-0.415489	1.52984e-20	-0.535971	6.03606e-05	0.120482	0.581106	No	0.248619	5.38521	0	1	1	0.632423	12.3422	0	0.99773	1
PRAD	ENSG00000198712	MT-CO2	ENSG00000157764	BRAF	hsa04068	Environmental Information Processing; Signal transduction	FoxO signaling pathway	-0.389385	7.7258e-20	-0.415489	1.52984e-20	-0.535971	6.03606e-05	0.120482	0.581106	No	0.248619	5.38521	0	1	1	0.632423	12.3422	0	0.99773	1
PRAD	ENSG00000198712	MT-CO2	ENSG00000157764	BRAF	hsa04015	Environmental Information Processing; Signal transduction	Rap1 signaling pathway	-0.389385	7.7258e-20	-0.415489	1.52984e-20	-0.535971	6.03606e-05	0.120482	0.581106	No	0.248619	5.38521	0	1	1	0.632423	12.3422	0	0.99773	1
PRAD	ENSG00000198712	MT-CO2	ENSG00000157764	BRAF	hsa04810	Cellular Processes; Cell motility	Regulation of actin cytoskeleton	-0.389385	7.7258e-20	-0.415489	1.52984e-20	-0.535971	6.03606e-05	0.120482	0.581106	No	0.248619	5.38521	0	1	1	0.632423	12.3422	0	0.99773	1
PRAD	ENSG00000198712	MT-CO2	ENSG00000157764	BRAF	hsa04010	Environmental Information Processing; Signal transduction	MAPK signaling pathway	-0.389385	7.7258e-20	-0.415489	1.52984e-20	-0.535971	6.03606e-05	0.120482	0.581106	No	0.248619	5.38521	0	1	1	0.632423	12.3422	0	0.99773	1
PRAD	ENSG00000198712	MT-CO2	ENSG00000157764	BRAF	hsa04510	Cellular Processes; Cellular community - eukaryotes	Focal adhesion	-0.389385	7.7258e-20	-0.415489	1.52984e-20	-0.535971	6.03606e-05	0.120482	0.581106	No	0.248619	5.38521	0	1	1	0.632423	12.3422	0	0.99773	1
PRAD	ENSG00000198712	MT-CO2	ENSG00000157764	BRAF	hsa05225	Human Diseases; Cancer: specific types	Hepatocellular carcinoma	-0.389385	7.7258e-20	-0.415489	1.52984e-20	-0.535971	6.03606e-05	0.120482	0.581106	No	0.248619	5.38521	0	1	1	0.632423	12.3422	0	0.99773	1
PRAD	ENSG00000198712	MT-CO2	ENSG00000157764	BRAF	hsa04012	Environmental Information Processing; Signal transduction	ErbB signaling pathway	-0.389385	7.7258e-20	-0.415489	1.52984e-20	-0.535971	6.03606e-05	0.120482	0.581106	No	0.248619	5.38521	0	1	1	0.632423	12.3422	0	0.99773	1
PRAD	ENSG00000198712	MT-CO2	ENSG00000157764	BRAF	hsa04062	Organismal Systems; Immune system	Chemokine signaling pathway	-0.389385	7.7258e-20	-0.415489	1.52984e-20	-0.535971	6.03606e-05	0.120482	0.581106	No	0.248619	5.38521	0	1	1	0.632423	12.3422	0	0.99773	1
PRAD	ENSG00000198712	MT-CO2	ENSG00000157764	BRAF	hsa04928	Organismal Systems; Endocrine system	Parathyroid hormone synthesis, secretion and action	-0.389385	7.7258e-20	-0.415489	1.52984e-20	-0.535971	6.03606e-05	0.120482	0.581106	No	0.248619	5.38521	0	1	1	0.632423	12.3422	0	0.99773	1
PRAD	ENSG00000198712	MT-CO2	ENSG00000157764	BRAF	hsa01522	Human Diseases; Drug resistance: antineoplastic	Endocrine resistance	-0.389385	7.7258e-20	-0.415489	1.52984e-20	-0.535971	6.03606e-05	0.120482	0.581106	No	0.248619	5.38521	0	1	1	0.632423	12.3422	0	0.99773	1
PRAD	ENSG00000198712	MT-CO2	ENSG00000157764	BRAF	hsa05223	Human Diseases; Cancer: specific types	Non-small cell lung cancer	-0.389385	7.7258e-20	-0.415489	1.52984e-20	-0.535971	6.03606e-05	0.120482	0.581106	No	0.248619	5.38521	0	1	1	0.632423	12.3422	0	0.99773	1
PRAD	ENSG00000198712	MT-CO2	ENSG00000157764	BRAF	hsa05219	Human Diseases; Cancer: specific types	Bladder cancer	-0.389385	7.7258e-20	-0.415489	1.52984e-20	-0.535971	6.03606e-05	0.120482	0.581106	No	0.248619	5.38521	0	1	1	0.632423	12.3422	0	0.99773	1
PRAD	ENSG00000198712	MT-CO2	ENSG00000157764	BRAF	hsa04934	Human Diseases; Endocrine and metabolic disease	Cushing syndrome	-0.389385	7.7258e-20	-0.415489	1.52984e-20	-0.535971	6.03606e-05	0.120482	0.581106	No	0.248619	5.38521	0	1	1	0.632423	12.3422	0	0.99773	1
PRAD	ENSG00000198712	MT-CO2	ENSG00000157764	BRAF	hsa05224	Human Diseases; Cancer: specific types	Breast cancer	-0.389385	7.7258e-20	-0.415489	1.52984e-20	-0.535971	6.03606e-05	0.120482	0.581106	No	0.248619	5.38521	0	1	1	0.632423	12.3422	0	0.99773	1
PRAD	ENSG00000198712	MT-CO2	ENSG00000157764	BRAF	hsa05216	Human Diseases; Cancer: specific types	Thyroid cancer	-0.389385	7.7258e-20	-0.415489	1.52984e-20	-0.535971	6.03606e-05	0.120482	0.581106	No	0.248619	5.38521	0	1	1	0.632423	12.3422	0	0.99773	1
PRAD	ENSG00000198712	MT-CO2	ENSG00000157764	BRAF	hsa05214	Human Diseases; Cancer: specific types	Glioma	-0.389385	7.7258e-20	-0.415489	1.52984e-20	-0.535971	6.03606e-05	0.120482	0.581106	No	0.248619	5.38521	0	1	1	0.632423	12.3422	0	0.99773	1
PRAD	ENSG00000198712	MT-CO2	ENSG00000157765	SLC34A2	hsa04928	Organismal Systems; Endocrine system	Parathyroid hormone synthesis, secretion and action	-0.221	4.87518e-07	-0.186575	5.88705e-05	-0.211063	0.141203	0.0244881	0.581106	No	-1.80291	0.787299	-2.32055	0.0103521	0.145487	0.632423	12.3422	0	0.99773	1
PRAD	ENSG00000198712	MT-CO2	ENSG00000157823	AP3S2	hsa04142	Cellular Processes; Transport and catabolism	Lysosome	-0.620487	2.18922e-55	-0.612781	1.46077e-48	-0.595769	5.00924e-06	0.0170125	0.581106	No	-0.164024	5.06704	0	1	1	0.632423	12.3422	0	0.99773	1
PRAD	ENSG00000198712	MT-CO2	ENSG00000157873	TNFRSF14	hsa05168	Human Diseases; Infectious disease: viral	Herpes simplex infection	-0.29391	1.39997e-11	-0.349759	1.26253e-14	-0.376119	0.00710408	0.0263596	0.581106	No	0.465213	6.30433	0	1	1	0.632423	12.3422	0	0.99773	1
PRAD	ENSG00000198712	MT-CO2	ENSG00000157911	PEX10	hsa04146	Cellular Processes; Transport and catabolism	Peroxisome	-0.270166	6.02829e-10	-0.342928	4.38496e-14	-0.0267202	0.853861	0.316208	0.581106	No	1.00176	5.67576	0.00882199	0.496482	1	0.632423	12.3422	0	0.99773	1
PRAD	ENSG00000198712	MT-CO2	ENSG00000157954	WIPI2	hsa04140	Cellular Processes; Transport and catabolism	Autophagy	-0.421705	2.54321e-23	-0.442202	2.3849e-23	-0.551542	3.30424e-05	0.10934	0.581106	No	0.202882	6.65529	0	1	1	0.632423	12.3422	0	0.99773	1
PRAD	ENSG00000198712	MT-CO2	ENSG00000157954	WIPI2	hsa04136	Cellular Processes; Transport and catabolism	Autophagy	-0.421705	2.54321e-23	-0.442202	2.3849e-23	-0.551542	3.30424e-05	0.10934	0.581106	No	0.202882	6.65529	0	1	1	0.632423	12.3422	0	0.99773	1
PRAD	ENSG00000198712	MT-CO2	ENSG00000157978	LDLRAP1	hsa04144	Cellular Processes; Transport and catabolism	Endocytosis	-0.547041	5.45203e-41	-0.596446	1.81849e-45	-0.475974	0.000476361	0.120472	0.581106	No	0.279367	6.13716	0	1	1	0.632423	12.3422	0	0.99773	1
PRAD	ENSG00000198712	MT-CO2	ENSG00000157985	AGAP1	hsa04144	Cellular Processes; Transport and catabolism	Endocytosis	-0.441552	1.18001e-25	-0.487417	1.05267e-28	-0.541442	4.90096e-05	0.0540253	0.581106	No	0.358291	5.48097	0	1	1	0.632423	12.3422	0	0.99773	1
PRAD	ENSG00000198712	MT-CO2	ENSG00000158019	BABAM2	hsa03440	Genetic Information Processing; Replication and repair	Homologous recombination	-0.494146	1.23872e-32	-0.50945	1.28495e-31	-0.466758	0.000633416	0.0426922	0.581106	No	0.0507415	5.16629	0	1	1	0.632423	12.3422	0	0.99773	1
PRAD	ENSG00000198712	MT-CO2	ENSG00000158092	NCK1	hsa04660	Organismal Systems; Immune system	T cell receptor signaling pathway	-0.512779	2.06638e-35	-0.49521	1.03727e-29	-0.695875	2.02486e-08	0.200665	0.581106	No	-0.0977371	4.74795	0	1	1	0.632423	12.3422	0	0.99773	1
PRAD	ENSG00000198712	MT-CO2	ENSG00000158092	NCK1	hsa04360	Organismal Systems; Development and regeneration	Axon guidance	-0.512779	2.06638e-35	-0.49521	1.03727e-29	-0.695875	2.02486e-08	0.200665	0.581106	No	-0.0977371	4.74795	0	1	1	0.632423	12.3422	0	0.99773	1
PRAD	ENSG00000198712	MT-CO2	ENSG00000158092	NCK1	hsa04012	Environmental Information Processing; Signal transduction	ErbB signaling pathway	-0.512779	2.06638e-35	-0.49521	1.03727e-29	-0.695875	2.02486e-08	0.200665	0.581106	No	-0.0977371	4.74795	0	1	1	0.632423	12.3422	0	0.99773	1
PRAD	ENSG00000198712	MT-CO2	ENSG00000158125	XDH	hsa00230	Metabolism; Nucleotide metabolism	Purine metabolism	-0.384399	2.4653e-19	-0.415357	1.57718e-20	-0.238059	0.0959563	0.177299	0.581106	No	0.135015	2.10883	0	0.999888	1	0.632423	12.3422	0	0.99773	1
PRAD	ENSG00000198712	MT-CO2	ENSG00000158125	XDH	hsa04146	Cellular Processes; Transport and catabolism	Peroxisome	-0.384399	2.4653e-19	-0.415357	1.57718e-20	-0.238059	0.0959563	0.177299	0.581106	No	0.135015	2.10883	0	0.999888	1	0.632423	12.3422	0	0.99773	1
PRAD	ENSG00000198712	MT-CO2	ENSG00000158169	FANCC	hsa03460	Genetic Information Processing; Replication and repair	Fanconi anemia pathway	-0.456985	1.40615e-27	-0.479739	9.74332e-28	-0.654153	2.57908e-07	0.174414	0.581106	No	0.270113	3.5252	0	1	1	0.632423	12.3422	0	0.99773	1
PRAD	ENSG00000198712	MT-CO2	ENSG00000158186	MRAS	hsa05166	Human Diseases; Infectious disease: viral	Human T-cell leukemia virus 1 infection	-0.416343	1.02259e-22	-0.361701	1.33021e-15	-0.458856	0.000803658	0.0971548	0.581106	No	-0.721873	3.93836	0	0.99841	1	0.632423	12.3422	0	0.99773	1
PRAD	ENSG00000198712	MT-CO2	ENSG00000158186	MRAS	hsa04140	Cellular Processes; Transport and catabolism	Autophagy	-0.416343	1.02259e-22	-0.361701	1.33021e-15	-0.458856	0.000803658	0.0971548	0.581106	No	-0.721873	3.93836	0	0.99841	1	0.632423	12.3422	0	0.99773	1
PRAD	ENSG00000198712	MT-CO2	ENSG00000158186	MRAS	hsa05205	Human Diseases; Cancer: overview	Proteoglycans in cancer	-0.416343	1.02259e-22	-0.361701	1.33021e-15	-0.458856	0.000803658	0.0971548	0.581106	No	-0.721873	3.93836	0	0.99841	1	0.632423	12.3422	0	0.99773	1
PRAD	ENSG00000198712	MT-CO2	ENSG00000158186	MRAS	hsa04137	Cellular Processes; Transport and catabolism	Mitophagy	-0.416343	1.02259e-22	-0.361701	1.33021e-15	-0.458856	0.000803658	0.0971548	0.581106	No	-0.721873	3.93836	0	0.99841	1	0.632423	12.3422	0	0.99773	1
PRAD	ENSG00000198712	MT-CO2	ENSG00000158186	MRAS	hsa04072	Environmental Information Processing; Signal transduction	Phospholipase D signaling pathway	-0.416343	1.02259e-22	-0.361701	1.33021e-15	-0.458856	0.000803658	0.0971548	0.581106	No	-0.721873	3.93836	0	0.99841	1	0.632423	12.3422	0	0.99773	1
PRAD	ENSG00000198712	MT-CO2	ENSG00000158186	MRAS	hsa04218	Cellular Processes; Cell growth and death	Cellular senescence	-0.416343	1.02259e-22	-0.361701	1.33021e-15	-0.458856	0.000803658	0.0971548	0.581106	No	-0.721873	3.93836	0	0.99841	1	0.632423	12.3422	0	0.99773	1
PRAD	ENSG00000198712	MT-CO2	ENSG00000158186	MRAS	hsa04015	Environmental Information Processing; Signal transduction	Rap1 signaling pathway	-0.416343	1.02259e-22	-0.361701	1.33021e-15	-0.458856	0.000803658	0.0971548	0.581106	No	-0.721873	3.93836	0	0.99841	1	0.632423	12.3422	0	0.99773	1
PRAD	ENSG00000198712	MT-CO2	ENSG00000158186	MRAS	hsa04810	Cellular Processes; Cell motility	Regulation of actin cytoskeleton	-0.416343	1.02259e-22	-0.361701	1.33021e-15	-0.458856	0.000803658	0.0971548	0.581106	No	-0.721873	3.93836	0	0.99841	1	0.632423	12.3422	0	0.99773	1
PRAD	ENSG00000198712	MT-CO2	ENSG00000158186	MRAS	hsa04010	Environmental Information Processing; Signal transduction	MAPK signaling pathway	-0.416343	1.02259e-22	-0.361701	1.33021e-15	-0.458856	0.000803658	0.0971548	0.581106	No	-0.721873	3.93836	0	0.99841	1	0.632423	12.3422	0	0.99773	1
PRAD	ENSG00000198712	MT-CO2	ENSG00000158186	MRAS	hsa04625	Organismal Systems; Immune system	C-type lectin receptor signaling pathway	-0.416343	1.02259e-22	-0.361701	1.33021e-15	-0.458856	0.000803658	0.0971548	0.581106	No	-0.721873	3.93836	0	0.99841	1	0.632423	12.3422	0	0.99773	1
PRAD	ENSG00000198712	MT-CO2	ENSG00000158186	MRAS	hsa04014	Environmental Information Processing; Signal transduction	Ras signaling pathway	-0.416343	1.02259e-22	-0.361701	1.33021e-15	-0.458856	0.000803658	0.0971548	0.581106	No	-0.721873	3.93836	0	0.99841	1	0.632423	12.3422	0	0.99773	1
PRAD	ENSG00000198712	MT-CO2	ENSG00000158195	WASF2	hsa04520	Cellular Processes; Cellular community - eukaryotes	Adherens junction	-0.574124	7.05321e-46	-0.566274	3.40578e-40	-0.581911	9.31997e-06	0.015637	0.581106	No	-0.183435	7.21236	0	1	1	0.632423	12.3422	0	0.99773	1
PRAD	ENSG00000198712	MT-CO2	ENSG00000158195	WASF2	hsa05131	Human Diseases; Infectious disease: bacterial	Shigellosis	-0.574124	7.05321e-46	-0.566274	3.40578e-40	-0.581911	9.31997e-06	0.015637	0.581106	No	-0.183435	7.21236	0	1	1	0.632423	12.3422	0	0.99773	1
PRAD	ENSG00000198712	MT-CO2	ENSG00000158195	WASF2	hsa04666	Organismal Systems; Immune system	Fc gamma R-mediated phagocytosis	-0.574124	7.05321e-46	-0.566274	3.40578e-40	-0.581911	9.31997e-06	0.015637	0.581106	No	-0.183435	7.21236	0	1	1	0.632423	12.3422	0	0.99773	1
PRAD	ENSG00000198712	MT-CO2	ENSG00000158195	WASF2	hsa05231	Human Diseases; Cancer: overview	Choline metabolism in cancer	-0.574124	7.05321e-46	-0.566274	3.40578e-40	-0.581911	9.31997e-06	0.015637	0.581106	No	-0.183435	7.21236	0	1	1	0.632423	12.3422	0	0.99773	1
PRAD	ENSG00000198712	MT-CO2	ENSG00000158195	WASF2	hsa05100	Human Diseases; Infectious disease: bacterial	Bacterial invasion of epithelial cells	-0.574124	7.05321e-46	-0.566274	3.40578e-40	-0.581911	9.31997e-06	0.015637	0.581106	No	-0.183435	7.21236	0	1	1	0.632423	12.3422	0	0.99773	1
PRAD	ENSG00000198712	MT-CO2	ENSG00000158195	WASF2	hsa04810	Cellular Processes; Cell motility	Regulation of actin cytoskeleton	-0.574124	7.05321e-46	-0.566274	3.40578e-40	-0.581911	9.31997e-06	0.015637	0.581106	No	-0.183435	7.21236	0	1	1	0.632423	12.3422	0	0.99773	1
PRAD	ENSG00000198712	MT-CO2	ENSG00000158195	WASF2	hsa05132	Human Diseases; Infectious disease: bacterial	Salmonella infection	-0.574124	7.05321e-46	-0.566274	3.40578e-40	-0.581911	9.31997e-06	0.015637	0.581106	No	-0.183435	7.21236	0	1	1	0.632423	12.3422	0	0.99773	1
PRAD	ENSG00000198712	MT-CO2	ENSG00000158270	COLEC12	hsa04145	Cellular Processes; Transport and catabolism	Phagosome	-0.247474	1.58423e-08	-0.332203	2.91398e-13	-0.290384	0.0407859	0.0418191	0.581106	No	1.29421	6.31213	1.90378	0.0287504	0.342699	0.632423	12.3422	0	0.99773	1
PRAD	ENSG00000198712	MT-CO2	ENSG00000158290	CUL4B	hsa04120	Genetic Information Processing; Folding, sorting and degradation	Ubiquitin mediated proteolysis	-0.588736	1.03947e-48	-0.587729	6.91867e-44	-0.681508	5.09571e-08	0.0937796	0.581106	No	-0.0333252	6.30873	0	1	1	0.632423	12.3422	0	0.99773	1
PRAD	ENSG00000198712	MT-CO2	ENSG00000158290	CUL4B	hsa05170	Human Diseases; Infectious disease: viral	Human immunodeficiency virus 1 infection	-0.588736	1.03947e-48	-0.587729	6.91867e-44	-0.681508	5.09571e-08	0.0937796	0.581106	No	-0.0333252	6.30873	0	1	1	0.632423	12.3422	0	0.99773	1
PRAD	ENSG00000198712	MT-CO2	ENSG00000158290	CUL4B	hsa03420	Genetic Information Processing; Replication and repair	Nucleotide excision repair	-0.588736	1.03947e-48	-0.587729	6.91867e-44	-0.681508	5.09571e-08	0.0937796	0.581106	No	-0.0333252	6.30873	0	1	1	0.632423	12.3422	0	0.99773	1
PRAD	ENSG00000198712	MT-CO2	ENSG00000158373	H2BC5	hsa05203	Human Diseases; Cancer: overview	Viral carcinogenesis	-0.201618	4.64607e-06	-0.227588	8.56505e-07	-0.358661	0.0105369	0.131073	0.581106	No	0.628473	5.34402	0	0.993923	1	0.632423	12.3422	0	0.99773	1
PRAD	ENSG00000198712	MT-CO2	ENSG00000158417	EIF5B	hsa03013	Genetic Information Processing; Translation	RNA transport	-0.495376	8.21851e-33	-0.483952	2.89361e-28	-0.367575	0.00863847	0.116377	0.581106	No	-0.290198	7.16833	0	1	1	0.632423	12.3422	0	0.99773	1
PRAD	ENSG00000198712	MT-CO2	ENSG00000158458	NRG2	hsa01521	Human Diseases; Drug resistance: antineoplastic	EGFR tyrosine kinase inhibitor resistance	-0.340243	3.1127e-15	-0.164789	0.000398236	-0.628789	1.00877e-06	0.463999	0.581106	No	-2.10385	0.418655	-7.05864	2.75844e-12	4.39034e-10	0.632423	12.3422	0	0.99773	1
PRAD	ENSG00000198712	MT-CO2	ENSG00000158458	NRG2	hsa04012	Environmental Information Processing; Signal transduction	ErbB signaling pathway	-0.340243	3.1127e-15	-0.164789	0.000398236	-0.628789	1.00877e-06	0.463999	0.581106	No	-2.10385	0.418655	-7.05864	2.75844e-12	4.39034e-10	0.632423	12.3422	0	0.99773	1
PRAD	ENSG00000198712	MT-CO2	ENSG00000158473	CD1D	hsa04530	Cellular Processes; Cellular community - eukaryotes	Tight junction	-0.386459	1.53022e-19	-0.344952	3.0417e-14	-0.553881	3.01041e-05	0.208929	0.581106	No	-0.274617	0.430539	0	1	1	0.632423	12.3422	0	0.99773	1
PRAD	ENSG00000198712	MT-CO2	ENSG00000158477	CD1A	hsa04530	Cellular Processes; Cellular community - eukaryotes	Tight junction	-0.252555	7.8284e-09	-0.226656	9.51892e-07	-0.439801	0.00139452	0.213145	0.581106	No	-0.188574	-3.25338	0	0.999564	1	0.632423	12.3422	0	0.99773	1
PRAD	ENSG00000198712	MT-CO2	ENSG00000158481	CD1C	hsa04530	Cellular Processes; Cellular community - eukaryotes	Tight junction	-0.314283	4.14744e-13	-0.25144	4.91921e-08	-0.510046	0.000154504	0.258607	0.581106	No	-0.511221	0.158374	0	0.996569	1	0.632423	12.3422	0	0.99773	1
PRAD	ENSG00000198712	MT-CO2	ENSG00000158485	CD1B	hsa04530	Cellular Processes; Cellular community - eukaryotes	Tight junction	-0.255279	5.33103e-09	-0.239954	2.02171e-07	-0.389374	0.00519188	0.14942	0.581106	No	0.1618	-4.20298	0	0.999754	1	0.632423	12.3422	0	0.99773	1
PRAD	ENSG00000198712	MT-CO2	ENSG00000158488	CD1E	hsa04530	Cellular Processes; Cellular community - eukaryotes	Tight junction	-0.311873	6.38073e-13	-0.278347	1.35453e-09	-0.443174	0.00126781	0.164827	0.581106	No	-0.481472	-0.304022	0	0.993789	1	0.632423	12.3422	0	0.99773	1
PRAD	ENSG00000198712	MT-CO2	ENSG00000158517	NCF1	hsa04380	Organismal Systems; Development and regeneration	Osteoclast differentiation	-0.287227	4.18586e-11	-0.239372	2.16764e-07	-0.584647	8.26335e-06	0.345274	0.581106	No	0.0726039	-0.315936	0	1	1	0.632423	12.3422	0	0.99773	1
PRAD	ENSG00000198712	MT-CO2	ENSG00000158517	NCF1	hsa04666	Organismal Systems; Immune system	Fc gamma R-mediated phagocytosis	-0.287227	4.18586e-11	-0.239372	2.16764e-07	-0.584647	8.26335e-06	0.345274	0.581106	No	0.0726039	-0.315936	0	1	1	0.632423	12.3422	0	0.99773	1
PRAD	ENSG00000198712	MT-CO2	ENSG00000158517	NCF1	hsa04145	Cellular Processes; Transport and catabolism	Phagosome	-0.287227	4.18586e-11	-0.239372	2.16764e-07	-0.584647	8.26335e-06	0.345274	0.581106	No	0.0726039	-0.315936	0	1	1	0.632423	12.3422	0	0.99773	1
PRAD	ENSG00000198712	MT-CO2	ENSG00000158517	NCF1	hsa05418	Human Diseases; Cardiovascular disease	Fluid shear stress and atherosclerosis	-0.287227	4.18586e-11	-0.239372	2.16764e-07	-0.584647	8.26335e-06	0.345274	0.581106	No	0.0726039	-0.315936	0	1	1	0.632423	12.3422	0	0.99773	1
PRAD	ENSG00000198712	MT-CO2	ENSG00000158517	NCF1	hsa05140	Human Diseases; Infectious disease: parasitic	Leishmaniasis	-0.287227	4.18586e-11	-0.239372	2.16764e-07	-0.584647	8.26335e-06	0.345274	0.581106	No	0.0726039	-0.315936	0	1	1	0.632423	12.3422	0	0.99773	1
PRAD	ENSG00000198712	MT-CO2	ENSG00000158517	NCF1	hsa04062	Organismal Systems; Immune system	Chemokine signaling pathway	-0.287227	4.18586e-11	-0.239372	2.16764e-07	-0.584647	8.26335e-06	0.345274	0.581106	No	0.0726039	-0.315936	0	1	1	0.632423	12.3422	0	0.99773	1
PRAD	ENSG00000198712	MT-CO2	ENSG00000158517	NCF1	hsa04670	Organismal Systems; Immune system	Leukocyte transendothelial migration	-0.287227	4.18586e-11	-0.239372	2.16764e-07	-0.584647	8.26335e-06	0.345274	0.581106	No	0.0726039	-0.315936	0	1	1	0.632423	12.3422	0	0.99773	1
PRAD	ENSG00000198712	MT-CO2	ENSG00000158560	DYNC1I1	hsa04145	Cellular Processes; Transport and catabolism	Phagosome	-0.29496	1.17559e-11	-0.199254	1.74131e-05	-0.370252	0.00812947	0.170998	0.581106	No	-1.22394	2.20304	-1.75293	0.040107	0.451208	0.632423	12.3422	0	0.99773	1
PRAD	ENSG00000198712	MT-CO2	ENSG00000158560	DYNC1I1	hsa05132	Human Diseases; Infectious disease: bacterial	Salmonella infection	-0.29496	1.17559e-11	-0.199254	1.74131e-05	-0.370252	0.00812947	0.170998	0.581106	No	-1.22394	2.20304	-1.75293	0.040107	0.451208	0.632423	12.3422	0	0.99773	1
PRAD	ENSG00000198712	MT-CO2	ENSG00000158560	DYNC1I1	hsa04962	Organismal Systems; Excretory system	Vasopressin-regulated water reabsorption	-0.29496	1.17559e-11	-0.199254	1.74131e-05	-0.370252	0.00812947	0.170998	0.581106	No	-1.22394	2.20304	-1.75293	0.040107	0.451208	0.632423	12.3422	0	0.99773	1
PRAD	ENSG00000198712	MT-CO2	ENSG00000158711	ELK4	hsa05166	Human Diseases; Infectious disease: viral	Human T-cell leukemia virus 1 infection	-0.356342	1.17837e-16	-0.367275	4.50317e-16	-0.470811	0.000559361	0.103536	0.581106	No	0.25827	6.90378	0	1	1	0.632423	12.3422	0	0.99773	1
PRAD	ENSG00000198712	MT-CO2	ENSG00000158711	ELK4	hsa04010	Environmental Information Processing; Signal transduction	MAPK signaling pathway	-0.356342	1.17837e-16	-0.367275	4.50317e-16	-0.470811	0.000559361	0.103536	0.581106	No	0.25827	6.90378	0	1	1	0.632423	12.3422	0	0.99773	1
PRAD	ENSG00000198712	MT-CO2	ENSG00000158711	ELK4	hsa05202	Human Diseases; Cancer: overview	Transcriptional misregulation in cancer	-0.356342	1.17837e-16	-0.367275	4.50317e-16	-0.470811	0.000559361	0.103536	0.581106	No	0.25827	6.90378	0	1	1	0.632423	12.3422	0	0.99773	1
PRAD	ENSG00000198712	MT-CO2	ENSG00000158715	SLC45A3	hsa05202	Human Diseases; Cancer: overview	Transcriptional misregulation in cancer	-0.274272	3.22569e-10	-0.271543	3.48952e-09	-0.400824	0.00391928	0.129281	0.581106	No	1.28175	10.5013	1.36954	0.0857169	0.83724	0.632423	12.3422	0	0.99773	1
PRAD	ENSG00000198712	MT-CO2	ENSG00000158769	F11R	hsa05120	Human Diseases; Infectious disease: bacterial	Epithelial cell signaling in Helicobacter pylori infection	-0.57153	2.16951e-45	-0.582608	5.57435e-43	-0.259619	0.068651	0.322989	0.581106	No	-0.342017	6.41362	0	1	1	0.632423	12.3422	0	0.99773	1
PRAD	ENSG00000198712	MT-CO2	ENSG00000158769	F11R	hsa04530	Cellular Processes; Cellular community - eukaryotes	Tight junction	-0.57153	2.16951e-45	-0.582608	5.57435e-43	-0.259619	0.068651	0.322989	0.581106	No	-0.342017	6.41362	0	1	1	0.632423	12.3422	0	0.99773	1
PRAD	ENSG00000198712	MT-CO2	ENSG00000158769	F11R	hsa04514	Environmental Information Processing; Signaling molecules and interaction	Cell adhesion molecules (CAMs)	-0.57153	2.16951e-45	-0.582608	5.57435e-43	-0.259619	0.068651	0.322989	0.581106	No	-0.342017	6.41362	0	1	1	0.632423	12.3422	0	0.99773	1
PRAD	ENSG00000198712	MT-CO2	ENSG00000158769	F11R	hsa04670	Organismal Systems; Immune system	Leukocyte transendothelial migration	-0.57153	2.16951e-45	-0.582608	5.57435e-43	-0.259619	0.068651	0.322989	0.581106	No	-0.342017	6.41362	0	1	1	0.632423	12.3422	0	0.99773	1
PRAD	ENSG00000198712	MT-CO2	ENSG00000158828	PINK1	hsa04137	Cellular Processes; Transport and catabolism	Mitophagy	-0.535239	5.3774e-39	-0.477043	2.10078e-27	-0.707451	9.25098e-09	0.230408	0.581106	No	-0.433185	5.1156	0	1	1	0.632423	12.3422	0	0.99773	1
PRAD	ENSG00000198712	MT-CO2	ENSG00000158850	B4GALT3	hsa00510	Metabolism; Glycan biosynthesis and metabolism	N-Glycan biosynthesis	-0.447551	2.16647e-26	-0.548341	2.61486e-37	-0.406053	0.00343571	0.142288	0.581106	No	0.57191	5.87415	0	1	1	0.632423	12.3422	0	0.99773	1
PRAD	ENSG00000198712	MT-CO2	ENSG00000158850	B4GALT3	hsa00514	Metabolism; Glycan biosynthesis and metabolism	Other types of O-glycan biosynthesis	-0.447551	2.16647e-26	-0.548341	2.61486e-37	-0.406053	0.00343571	0.142288	0.581106	No	0.57191	5.87415	0	1	1	0.632423	12.3422	0	0.99773	1
PRAD	ENSG00000198712	MT-CO2	ENSG00000158864	NDUFS2	hsa04932	Human Diseases; Endocrine and metabolic disease	Non-alcoholic fatty liver disease (NAFLD)	-0.504703	3.46922e-34	-0.530143	1.48781e-34	-0.652532	2.82466e-07	0.122389	0.581106	No	0.177631	6.43532	0	1	1	0.632423	12.3422	0	0.99773	1
PRAD	ENSG00000198712	MT-CO2	ENSG00000158864	NDUFS2	hsa05010	Human Diseases; Neurodegenerative disease	Alzheimer disease	-0.504703	3.46922e-34	-0.530143	1.48781e-34	-0.652532	2.82466e-07	0.122389	0.581106	No	0.177631	6.43532	0	1	1	0.632423	12.3422	0	0.99773	1
PRAD	ENSG00000198712	MT-CO2	ENSG00000158864	NDUFS2	hsa04714	Organismal Systems; Environmental adaptation	Thermogenesis	-0.504703	3.46922e-34	-0.530143	1.48781e-34	-0.652532	2.82466e-07	0.122389	0.581106	No	0.177631	6.43532	0	1	1	0.632423	12.3422	0	0.99773	1
PRAD	ENSG00000198712	MT-CO2	ENSG00000158864	NDUFS2	hsa05016	Human Diseases; Neurodegenerative disease	Huntington disease	-0.504703	3.46922e-34	-0.530143	1.48781e-34	-0.652532	2.82466e-07	0.122389	0.581106	No	0.177631	6.43532	0	1	1	0.632423	12.3422	0	0.99773	1
PRAD	ENSG00000198712	MT-CO2	ENSG00000158869	FCER1G	hsa04071	Environmental Information Processing; Signal transduction	Sphingolipid signaling pathway	-0.27026	5.94305e-10	-0.236609	3.0112e-07	-0.596771	4.78395e-06	0.360161	0.581106	No	0.252688	2.96727	0	1	1	0.632423	12.3422	0	0.99773	1
PRAD	ENSG00000198712	MT-CO2	ENSG00000158869	FCER1G	hsa04072	Environmental Information Processing; Signal transduction	Phospholipase D signaling pathway	-0.27026	5.94305e-10	-0.236609	3.0112e-07	-0.596771	4.78395e-06	0.360161	0.581106	No	0.252688	2.96727	0	1	1	0.632423	12.3422	0	0.99773	1
PRAD	ENSG00000198712	MT-CO2	ENSG00000158869	FCER1G	hsa04611	Organismal Systems; Immune system	Platelet activation	-0.27026	5.94305e-10	-0.236609	3.0112e-07	-0.596771	4.78395e-06	0.360161	0.581106	No	0.252688	2.96727	0	1	1	0.632423	12.3422	0	0.99773	1
PRAD	ENSG00000198712	MT-CO2	ENSG00000158869	FCER1G	hsa04625	Organismal Systems; Immune system	C-type lectin receptor signaling pathway	-0.27026	5.94305e-10	-0.236609	3.0112e-07	-0.596771	4.78395e-06	0.360161	0.581106	No	0.252688	2.96727	0	1	1	0.632423	12.3422	0	0.99773	1
PRAD	ENSG00000198712	MT-CO2	ENSG00000158869	FCER1G	hsa05152	Human Diseases; Infectious disease: bacterial	Tuberculosis	-0.27026	5.94305e-10	-0.236609	3.0112e-07	-0.596771	4.78395e-06	0.360161	0.581106	No	0.252688	2.96727	0	1	1	0.632423	12.3422	0	0.99773	1
PRAD	ENSG00000198712	MT-CO2	ENSG00000158869	FCER1G	hsa04664	Organismal Systems; Immune system	Fc epsilon RI signaling pathway	-0.27026	5.94305e-10	-0.236609	3.0112e-07	-0.596771	4.78395e-06	0.360161	0.581106	No	0.252688	2.96727	0	1	1	0.632423	12.3422	0	0.99773	1
PRAD	ENSG00000198712	MT-CO2	ENSG00000158987	RAPGEF6	hsa04015	Environmental Information Processing; Signal transduction	Rap1 signaling pathway	-0.511263	3.52979e-35	-0.553044	4.76051e-38	-0.545059	4.2619e-05	0.00798494	0.581106	No	0.268313	3.63746	0	1	1	0.632423	12.3422	0	0.99773	1
PRAD	ENSG00000198712	MT-CO2	ENSG00000158987	RAPGEF6	hsa04530	Cellular Processes; Cellular community - eukaryotes	Tight junction	-0.511263	3.52979e-35	-0.553044	4.76051e-38	-0.545059	4.2619e-05	0.00798494	0.581106	No	0.268313	3.63746	0	1	1	0.632423	12.3422	0	0.99773	1
PRAD	ENSG00000198712	MT-CO2	ENSG00000159063	ALG8	hsa00510	Metabolism; Glycan biosynthesis and metabolism	N-Glycan biosynthesis	-0.369777	6.62158e-18	-0.427076	9.9456e-22	-0.449461	0.0010588	0.0223846	0.581106	No	0.367983	5.35502	0	1	1	0.632423	12.3422	0	0.99773	1
PRAD	ENSG00000198712	MT-CO2	ENSG00000159082	SYNJ1	hsa00562	Metabolism; Carbohydrate metabolism	Inositol phosphate metabolism	-0.541756	4.35819e-40	-0.517842	8.75683e-33	-0.626047	1.16055e-06	0.108205	0.581106	No	-0.293873	3.18988	0	1	1	0.632423	12.3422	0	0.99773	1
PRAD	ENSG00000198712	MT-CO2	ENSG00000159082	SYNJ1	hsa04070	Environmental Information Processing; Signal transduction	Phosphatidylinositol signaling system	-0.541756	4.35819e-40	-0.517842	8.75683e-33	-0.626047	1.16055e-06	0.108205	0.581106	No	-0.293873	3.18988	0	1	1	0.632423	12.3422	0	0.99773	1
PRAD	ENSG00000198712	MT-CO2	ENSG00000159110	IFNAR2	hsa04380	Organismal Systems; Development and regeneration	Osteoclast differentiation	-0.570439	3.46996e-45	-0.551121	9.58507e-38	-0.705486	1.05945e-08	0.154366	0.581106	No	-0.151826	3.26941	0	1	1	0.632423	12.3422	0	0.99773	1
PRAD	ENSG00000198712	MT-CO2	ENSG00000159110	IFNAR2	hsa05168	Human Diseases; Infectious disease: viral	Herpes simplex infection	-0.570439	3.46996e-45	-0.551121	9.58507e-38	-0.705486	1.05945e-08	0.154366	0.581106	No	-0.151826	3.26941	0	1	1	0.632423	12.3422	0	0.99773	1
PRAD	ENSG00000198712	MT-CO2	ENSG00000159110	IFNAR2	hsa05165	Human Diseases; Infectious disease: viral	Human papillomavirus infection	-0.570439	3.46996e-45	-0.551121	9.58507e-38	-0.705486	1.05945e-08	0.154366	0.581106	No	-0.151826	3.26941	0	1	1	0.632423	12.3422	0	0.99773	1
PRAD	ENSG00000198712	MT-CO2	ENSG00000159110	IFNAR2	hsa05169	Human Diseases; Infectious disease: viral	Epstein-Barr virus infection	-0.570439	3.46996e-45	-0.551121	9.58507e-38	-0.705486	1.05945e-08	0.154366	0.581106	No	-0.151826	3.26941	0	1	1	0.632423	12.3422	0	0.99773	1
PRAD	ENSG00000198712	MT-CO2	ENSG00000159110	IFNAR2	hsa05167	Human Diseases; Infectious disease: viral	Kaposi sarcoma-associated herpesvirus infection	-0.570439	3.46996e-45	-0.551121	9.58507e-38	-0.705486	1.05945e-08	0.154366	0.581106	No	-0.151826	3.26941	0	1	1	0.632423	12.3422	0	0.99773	1
PRAD	ENSG00000198712	MT-CO2	ENSG00000159110	IFNAR2	hsa04621	Organismal Systems; Immune system	NOD-like receptor signaling pathway	-0.570439	3.46996e-45	-0.551121	9.58507e-38	-0.705486	1.05945e-08	0.154366	0.581106	No	-0.151826	3.26941	0	1	1	0.632423	12.3422	0	0.99773	1
PRAD	ENSG00000198712	MT-CO2	ENSG00000159110	IFNAR2	hsa04151	Environmental Information Processing; Signal transduction	PI3K-Akt signaling pathway	-0.570439	3.46996e-45	-0.551121	9.58507e-38	-0.705486	1.05945e-08	0.154366	0.581106	No	-0.151826	3.26941	0	1	1	0.632423	12.3422	0	0.99773	1
PRAD	ENSG00000198712	MT-CO2	ENSG00000159128	IFNGR2	hsa04380	Organismal Systems; Development and regeneration	Osteoclast differentiation	-0.494151	1.23691e-32	-0.541428	3.04656e-36	-0.529719	7.62494e-05	0.0117089	0.581106	No	0.392223	6.76148	0	1	1	0.632423	12.3422	0	0.99773	1
PRAD	ENSG00000198712	MT-CO2	ENSG00000159128	IFNGR2	hsa05142	Human Diseases; Infectious disease: parasitic	Chagas disease (American trypanosomiasis)	-0.494151	1.23691e-32	-0.541428	3.04656e-36	-0.529719	7.62494e-05	0.0117089	0.581106	No	0.392223	6.76148	0	1	1	0.632423	12.3422	0	0.99773	1
PRAD	ENSG00000198712	MT-CO2	ENSG00000159128	IFNGR2	hsa05168	Human Diseases; Infectious disease: viral	Herpes simplex infection	-0.494151	1.23691e-32	-0.541428	3.04656e-36	-0.529719	7.62494e-05	0.0117089	0.581106	No	0.392223	6.76148	0	1	1	0.632423	12.3422	0	0.99773	1
PRAD	ENSG00000198712	MT-CO2	ENSG00000159128	IFNGR2	hsa05145	Human Diseases; Infectious disease: parasitic	Toxoplasmosis	-0.494151	1.23691e-32	-0.541428	3.04656e-36	-0.529719	7.62494e-05	0.0117089	0.581106	No	0.392223	6.76148	0	1	1	0.632423	12.3422	0	0.99773	1
PRAD	ENSG00000198712	MT-CO2	ENSG00000159128	IFNGR2	hsa04659	Organismal Systems; Immune system	Th17 cell differentiation	-0.494151	1.23691e-32	-0.541428	3.04656e-36	-0.529719	7.62494e-05	0.0117089	0.581106	No	0.392223	6.76148	0	1	1	0.632423	12.3422	0	0.99773	1
PRAD	ENSG00000198712	MT-CO2	ENSG00000159128	IFNGR2	hsa05152	Human Diseases; Infectious disease: bacterial	Tuberculosis	-0.494151	1.23691e-32	-0.541428	3.04656e-36	-0.529719	7.62494e-05	0.0117089	0.581106	No	0.392223	6.76148	0	1	1	0.632423	12.3422	0	0.99773	1
PRAD	ENSG00000198712	MT-CO2	ENSG00000159128	IFNGR2	hsa05140	Human Diseases; Infectious disease: parasitic	Leishmaniasis	-0.494151	1.23691e-32	-0.541428	3.04656e-36	-0.529719	7.62494e-05	0.0117089	0.581106	No	0.392223	6.76148	0	1	1	0.632423	12.3422	0	0.99773	1
PRAD	ENSG00000198712	MT-CO2	ENSG00000159128	IFNGR2	hsa04658	Organismal Systems; Immune system	Th1 and Th2 cell differentiation	-0.494151	1.23691e-32	-0.541428	3.04656e-36	-0.529719	7.62494e-05	0.0117089	0.581106	No	0.392223	6.76148	0	1	1	0.632423	12.3422	0	0.99773	1
PRAD	ENSG00000198712	MT-CO2	ENSG00000159128	IFNGR2	hsa05132	Human Diseases; Infectious disease: bacterial	Salmonella infection	-0.494151	1.23691e-32	-0.541428	3.04656e-36	-0.529719	7.62494e-05	0.0117089	0.581106	No	0.392223	6.76148	0	1	1	0.632423	12.3422	0	0.99773	1
PRAD	ENSG00000198712	MT-CO2	ENSG00000159128	IFNGR2	hsa04066	Environmental Information Processing; Signal transduction	HIF-1 signaling pathway	-0.494151	1.23691e-32	-0.541428	3.04656e-36	-0.529719	7.62494e-05	0.0117089	0.581106	No	0.392223	6.76148	0	1	1	0.632423	12.3422	0	0.99773	1
PRAD	ENSG00000198712	MT-CO2	ENSG00000159131	GART	hsa00230	Metabolism; Nucleotide metabolism	Purine metabolism	-0.487942	9.56399e-32	-0.519335	5.38756e-33	-0.693188	2.41618e-08	0.173853	0.581106	No	0.311116	5.60826	0	1	1	0.632423	12.3422	0	0.99773	1
PRAD	ENSG00000198712	MT-CO2	ENSG00000159189	C1QC	hsa05142	Human Diseases; Infectious disease: parasitic	Chagas disease (American trypanosomiasis)	-0.326366	4.50957e-14	-0.294519	1.28533e-10	-0.578458	1.08317e-05	0.283939	0.581106	No	0.105859	5.12435	0	1	1	0.632423	12.3422	0	0.99773	1
PRAD	ENSG00000198712	MT-CO2	ENSG00000159189	C1QC	hsa05150	Human Diseases; Infectious disease: bacterial	Staphylococcus aureus infection	-0.326366	4.50957e-14	-0.294519	1.28533e-10	-0.578458	1.08317e-05	0.283939	0.581106	No	0.105859	5.12435	0	1	1	0.632423	12.3422	0	0.99773	1
PRAD	ENSG00000198712	MT-CO2	ENSG00000159189	C1QC	hsa05133	Human Diseases; Infectious disease: bacterial	Pertussis	-0.326366	4.50957e-14	-0.294519	1.28533e-10	-0.578458	1.08317e-05	0.283939	0.581106	No	0.105859	5.12435	0	1	1	0.632423	12.3422	0	0.99773	1
PRAD	ENSG00000198712	MT-CO2	ENSG00000159199	ATP5MC1	hsa05010	Human Diseases; Neurodegenerative disease	Alzheimer disease	-0.221718	4.46632e-07	-0.274305	2.38399e-09	-0.437914	0.00147026	0.163609	0.581106	No	0.430454	6.1025	0	1	1	0.632423	12.3422	0	0.99773	1
PRAD	ENSG00000198712	MT-CO2	ENSG00000159199	ATP5MC1	hsa04714	Organismal Systems; Environmental adaptation	Thermogenesis	-0.221718	4.46632e-07	-0.274305	2.38399e-09	-0.437914	0.00147026	0.163609	0.581106	No	0.430454	6.1025	0	1	1	0.632423	12.3422	0	0.99773	1
PRAD	ENSG00000198712	MT-CO2	ENSG00000159199	ATP5MC1	hsa05016	Human Diseases; Neurodegenerative disease	Huntington disease	-0.221718	4.46632e-07	-0.274305	2.38399e-09	-0.437914	0.00147026	0.163609	0.581106	No	0.430454	6.1025	0	1	1	0.632423	12.3422	0	0.99773	1
PRAD	ENSG00000198712	MT-CO2	ENSG00000159200	RCAN1	hsa04919	Organismal Systems; Endocrine system	Thyroid hormone signaling pathway	-0.309209	1.0225e-12	-0.238637	2.36672e-07	-0.446826	0.00114232	0.208189	0.581106	No	-0.475245	4.39366	0	1	1	0.632423	12.3422	0	0.99773	1
PRAD	ENSG00000198712	MT-CO2	ENSG00000159200	RCAN1	hsa05167	Human Diseases; Infectious disease: viral	Kaposi sarcoma-associated herpesvirus infection	-0.309209	1.0225e-12	-0.238637	2.36672e-07	-0.446826	0.00114232	0.208189	0.581106	No	-0.475245	4.39366	0	1	1	0.632423	12.3422	0	0.99773	1
PRAD	ENSG00000198712	MT-CO2	ENSG00000159202	UBE2Z	hsa04120	Genetic Information Processing; Folding, sorting and degradation	Ubiquitin mediated proteolysis	-0.650937	1.4981e-62	-0.664669	1.04499e-59	-0.801664	2.65571e-12	0.136994	0.581106	No	0.0874347	7.05966	0	1	1	0.632423	12.3422	0	0.99773	1
PRAD	ENSG00000198712	MT-CO2	ENSG00000159210	SNF8	hsa04144	Cellular Processes; Transport and catabolism	Endocytosis	-0.386041	1.6862e-19	-0.412681	2.92033e-20	-0.636609	6.71269e-07	0.223928	0.581106	No	0.233425	5.68698	0	1	1	0.632423	12.3422	0	0.99773	1
PRAD	ENSG00000198712	MT-CO2	ENSG00000159216	RUNX1	hsa05221	Human Diseases; Cancer: specific types	Acute myeloid leukemia	-0.354129	1.8688e-16	-0.334011	2.12848e-13	-0.296582	0.0364906	0.0374289	0.581106	No	-0.435042	4.83886	0	0.999997	1	0.632423	12.3422	0	0.99773	1
PRAD	ENSG00000198712	MT-CO2	ENSG00000159216	RUNX1	hsa05220	Human Diseases; Cancer: specific types	Chronic myeloid leukemia	-0.354129	1.8688e-16	-0.334011	2.12848e-13	-0.296582	0.0364906	0.0374289	0.581106	No	-0.435042	4.83886	0	0.999997	1	0.632423	12.3422	0	0.99773	1
PRAD	ENSG00000198712	MT-CO2	ENSG00000159216	RUNX1	hsa04659	Organismal Systems; Immune system	Th17 cell differentiation	-0.354129	1.8688e-16	-0.334011	2.12848e-13	-0.296582	0.0364906	0.0374289	0.581106	No	-0.435042	4.83886	0	0.999997	1	0.632423	12.3422	0	0.99773	1
PRAD	ENSG00000198712	MT-CO2	ENSG00000159216	RUNX1	hsa04530	Cellular Processes; Cellular community - eukaryotes	Tight junction	-0.354129	1.8688e-16	-0.334011	2.12848e-13	-0.296582	0.0364906	0.0374289	0.581106	No	-0.435042	4.83886	0	0.999997	1	0.632423	12.3422	0	0.99773	1
PRAD	ENSG00000198712	MT-CO2	ENSG00000159216	RUNX1	hsa05202	Human Diseases; Cancer: overview	Transcriptional misregulation in cancer	-0.354129	1.8688e-16	-0.334011	2.12848e-13	-0.296582	0.0364906	0.0374289	0.581106	No	-0.435042	4.83886	0	0.999997	1	0.632423	12.3422	0	0.99773	1
PRAD	ENSG00000198712	MT-CO2	ENSG00000159322	ADPGK	hsa01200	N/A	Carbon metabolism	-0.294957	1.17617e-11	-0.326501	7.74282e-13	-0.524097	9.37182e-05	0.197596	0.581106	No	0.541971	6.31514	0	0.999999	1	0.632423	12.3422	0	0.99773	1
PRAD	ENSG00000198712	MT-CO2	ENSG00000159346	ADIPOR1	hsa04211	Organismal Systems; Aging	Longevity regulating pathway	-0.502116	8.429e-34	-0.555065	2.26976e-38	-0.494343	0.000263431	0.0607221	0.581106	No	0.275183	7.14392	0	1	1	0.632423	12.3422	0	0.99773	1
PRAD	ENSG00000198712	MT-CO2	ENSG00000159346	ADIPOR1	hsa04152	Environmental Information Processing; Signal transduction	AMPK signaling pathway	-0.502116	8.429e-34	-0.555065	2.26976e-38	-0.494343	0.000263431	0.0607221	0.581106	No	0.275183	7.14392	0	1	1	0.632423	12.3422	0	0.99773	1
PRAD	ENSG00000198712	MT-CO2	ENSG00000159346	ADIPOR1	hsa04932	Human Diseases; Endocrine and metabolic disease	Non-alcoholic fatty liver disease (NAFLD)	-0.502116	8.429e-34	-0.555065	2.26976e-38	-0.494343	0.000263431	0.0607221	0.581106	No	0.275183	7.14392	0	1	1	0.632423	12.3422	0	0.99773	1
PRAD	ENSG00000198712	MT-CO2	ENSG00000159348	CYB5R1	hsa00520	Metabolism; Carbohydrate metabolism	Amino sugar and nucleotide sugar metabolism	-0.546139	7.79288e-41	-0.524456	9.99432e-34	-0.67941	5.80578e-08	0.154954	0.581106	No	-0.0811169	5.94559	0	1	1	0.632423	12.3422	0	0.99773	1
PRAD	ENSG00000198712	MT-CO2	ENSG00000159352	PSMD4	hsa05169	Human Diseases; Infectious disease: viral	Epstein-Barr virus infection	-0.406312	1.29271e-21	-0.430143	4.73927e-22	-0.531184	7.22164e-05	0.101042	0.581106	No	0.18542	6.9122	0	1	1	0.632423	12.3422	0	0.99773	1
PRAD	ENSG00000198712	MT-CO2	ENSG00000159352	PSMD4	hsa03050	Genetic Information Processing; Folding, sorting and degradation	Proteasome	-0.406312	1.29271e-21	-0.430143	4.73927e-22	-0.531184	7.22164e-05	0.101042	0.581106	No	0.18542	6.9122	0	1	1	0.632423	12.3422	0	0.99773	1
PRAD	ENSG00000198712	MT-CO2	ENSG00000159377	PSMB4	hsa03050	Genetic Information Processing; Folding, sorting and degradation	Proteasome	-0.430858	2.23044e-24	-0.452734	1.58665e-24	-0.524375	9.27734e-05	0.0716414	0.581106	No	0.17907	7.66256	0	1	1	0.632423	12.3422	0	0.99773	1
PRAD	ENSG00000198712	MT-CO2	ENSG00000159388	BTG2	hsa03018	Genetic Information Processing; Folding, sorting and degradation	RNA degradation	-0.301794	3.70537e-12	-0.296799	9.11042e-11	-0.0173553	0.90478	0.279444	0.581106	No	-0.876433	7.9631	0	0.775527	1	0.632423	12.3422	0	0.99773	1
PRAD	ENSG00000198712	MT-CO2	ENSG00000159399	HK2	hsa04910	Organismal Systems; Endocrine system	Insulin signaling pathway	-0.229124	1.77884e-07	-0.281759	8.34531e-10	-0.190862	0.184276	0.090897	0.581106	No	0.824881	5.35742	0	0.883137	1	0.632423	12.3422	0	0.99773	1
PRAD	ENSG00000198712	MT-CO2	ENSG00000159399	HK2	hsa05230	Human Diseases; Cancer: overview	Central carbon metabolism in cancer	-0.229124	1.77884e-07	-0.281759	8.34531e-10	-0.190862	0.184276	0.090897	0.581106	No	0.824881	5.35742	0	0.883137	1	0.632423	12.3422	0	0.99773	1
PRAD	ENSG00000198712	MT-CO2	ENSG00000159399	HK2	hsa00520	Metabolism; Carbohydrate metabolism	Amino sugar and nucleotide sugar metabolism	-0.229124	1.77884e-07	-0.281759	8.34531e-10	-0.190862	0.184276	0.090897	0.581106	No	0.824881	5.35742	0	0.883137	1	0.632423	12.3422	0	0.99773	1
PRAD	ENSG00000198712	MT-CO2	ENSG00000159399	HK2	hsa01200	N/A	Carbon metabolism	-0.229124	1.77884e-07	-0.281759	8.34531e-10	-0.190862	0.184276	0.090897	0.581106	No	0.824881	5.35742	0	0.883137	1	0.632423	12.3422	0	0.99773	1
PRAD	ENSG00000198712	MT-CO2	ENSG00000159399	HK2	hsa04066	Environmental Information Processing; Signal transduction	HIF-1 signaling pathway	-0.229124	1.77884e-07	-0.281759	8.34531e-10	-0.190862	0.184276	0.090897	0.581106	No	0.824881	5.35742	0	0.883137	1	0.632423	12.3422	0	0.99773	1
PRAD	ENSG00000198712	MT-CO2	ENSG00000159403	C1R	hsa04145	Cellular Processes; Transport and catabolism	Phagosome	-0.277267	2.03092e-10	-0.231095	5.73358e-07	-0.396781	0.00433321	0.165685	0.581106	No	-0.223431	7.27869	0	1	1	0.632423	12.3422	0	0.99773	1
PRAD	ENSG00000198712	MT-CO2	ENSG00000159403	C1R	hsa05150	Human Diseases; Infectious disease: bacterial	Staphylococcus aureus infection	-0.277267	2.03092e-10	-0.231095	5.73358e-07	-0.396781	0.00433321	0.165685	0.581106	No	-0.223431	7.27869	0	1	1	0.632423	12.3422	0	0.99773	1
PRAD	ENSG00000198712	MT-CO2	ENSG00000159403	C1R	hsa05133	Human Diseases; Infectious disease: bacterial	Pertussis	-0.277267	2.03092e-10	-0.231095	5.73358e-07	-0.396781	0.00433321	0.165685	0.581106	No	-0.223431	7.27869	0	1	1	0.632423	12.3422	0	0.99773	1
PRAD	ENSG00000198712	MT-CO2	ENSG00000159445	THEM4	hsa00062	Metabolism; Lipid metabolism	Fatty acid elongation	-0.473203	1.04196e-29	-0.464392	7.0621e-26	-0.79274	6.85041e-12	0.328348	0.581106	No	0.087743	4.03196	0	1	1	0.632423	12.3422	0	0.99773	1
PRAD	ENSG00000198712	MT-CO2	ENSG00000159445	THEM4	hsa04151	Environmental Information Processing; Signal transduction	PI3K-Akt signaling pathway	-0.473203	1.04196e-29	-0.464392	7.0621e-26	-0.79274	6.85041e-12	0.328348	0.581106	No	0.087743	4.03196	0	1	1	0.632423	12.3422	0	0.99773	1
PRAD	ENSG00000198712	MT-CO2	ENSG00000159461	AMFR	hsa04141	Genetic Information Processing; Folding, sorting and degradation	Protein processing in endoplasmic reticulum	-0.57988	5.62389e-47	-0.525934	6.11359e-34	-0.771576	5.44985e-11	0.245643	0.581106	No	-0.358482	6.77161	0	1	1	0.632423	12.3422	0	0.99773	1
PRAD	ENSG00000198712	MT-CO2	ENSG00000159479	MED8	hsa05168	Human Diseases; Infectious disease: viral	Herpes simplex infection	-0.627926	4.60402e-57	-0.652216	7.84038e-57	-0.71359	6.01263e-09	0.0613741	0.581106	No	0.150839	5.23745	0	1	1	0.632423	12.3422	0	0.99773	1
PRAD	ENSG00000198712	MT-CO2	ENSG00000159593	NAE1	hsa05010	Human Diseases; Neurodegenerative disease	Alzheimer disease	-0.541607	4.61846e-40	-0.523941	1.18526e-33	-0.747999	4.29745e-10	0.224057	0.581106	No	0.0116881	5.10503	0	1	1	0.632423	12.3422	0	0.99773	1
PRAD	ENSG00000198712	MT-CO2	ENSG00000159640	ACE	hsa05142	Human Diseases; Infectious disease: parasitic	Chagas disease (American trypanosomiasis)	-0.42162	2.60058e-23	-0.381703	2.46926e-17	-0.36471	0.00921333	0.0169929	0.581106	No	-1.03977	4.32584	-0.333609	0.369406	1	0.632423	12.3422	0	0.99773	1
PRAD	ENSG00000198712	MT-CO2	ENSG00000159692	CTBP1	hsa05220	Human Diseases; Cancer: specific types	Chronic myeloid leukemia	-0.477102	3.0796e-30	-0.526208	5.57979e-34	-0.436201	0.00154213	0.0900063	0.581106	No	0.235257	7.27204	0	1	1	0.632423	12.3422	0	0.99773	1
PRAD	ENSG00000198712	MT-CO2	ENSG00000159692	CTBP1	hsa04310	Environmental Information Processing; Signal transduction	Wnt signaling pathway	-0.477102	3.0796e-30	-0.526208	5.57979e-34	-0.436201	0.00154213	0.0900063	0.581106	No	0.235257	7.27204	0	1	1	0.632423	12.3422	0	0.99773	1
PRAD	ENSG00000198712	MT-CO2	ENSG00000159692	CTBP1	hsa04330	Environmental Information Processing; Signal transduction	Notch signaling pathway	-0.477102	3.0796e-30	-0.526208	5.57979e-34	-0.436201	0.00154213	0.0900063	0.581106	No	0.235257	7.27204	0	1	1	0.632423	12.3422	0	0.99773	1
PRAD	ENSG00000198712	MT-CO2	ENSG00000159720	ATP6V0D1	hsa04142	Cellular Processes; Transport and catabolism	Lysosome	-0.46793	5.28438e-29	-0.437126	8.51557e-23	-0.638917	5.93915e-07	0.201791	0.581106	No	-0.119862	6.68411	0	1	1	0.632423	12.3422	0	0.99773	1
PRAD	ENSG00000198712	MT-CO2	ENSG00000159720	ATP6V0D1	hsa05120	Human Diseases; Infectious disease: bacterial	Epithelial cell signaling in Helicobacter pylori infection	-0.46793	5.28438e-29	-0.437126	8.51557e-23	-0.638917	5.93915e-07	0.201791	0.581106	No	-0.119862	6.68411	0	1	1	0.632423	12.3422	0	0.99773	1
PRAD	ENSG00000198712	MT-CO2	ENSG00000159720	ATP6V0D1	hsa05165	Human Diseases; Infectious disease: viral	Human papillomavirus infection	-0.46793	5.28438e-29	-0.437126	8.51557e-23	-0.638917	5.93915e-07	0.201791	0.581106	No	-0.119862	6.68411	0	1	1	0.632423	12.3422	0	0.99773	1
PRAD	ENSG00000198712	MT-CO2	ENSG00000159720	ATP6V0D1	hsa04145	Cellular Processes; Transport and catabolism	Phagosome	-0.46793	5.28438e-29	-0.437126	8.51557e-23	-0.638917	5.93915e-07	0.201791	0.581106	No	-0.119862	6.68411	0	1	1	0.632423	12.3422	0	0.99773	1
PRAD	ENSG00000198712	MT-CO2	ENSG00000159720	ATP6V0D1	hsa05152	Human Diseases; Infectious disease: bacterial	Tuberculosis	-0.46793	5.28438e-29	-0.437126	8.51557e-23	-0.638917	5.93915e-07	0.201791	0.581106	No	-0.119862	6.68411	0	1	1	0.632423	12.3422	0	0.99773	1
PRAD	ENSG00000198712	MT-CO2	ENSG00000159720	ATP6V0D1	hsa05110	Human Diseases; Infectious disease: bacterial	Vibrio cholerae infection	-0.46793	5.28438e-29	-0.437126	8.51557e-23	-0.638917	5.93915e-07	0.201791	0.581106	No	-0.119862	6.68411	0	1	1	0.632423	12.3422	0	0.99773	1
PRAD	ENSG00000198712	MT-CO2	ENSG00000159720	ATP6V0D1	hsa05203	Human Diseases; Cancer: overview	Viral carcinogenesis	-0.46793	5.28438e-29	-0.437126	8.51557e-23	-0.638917	5.93915e-07	0.201791	0.581106	No	-0.119862	6.68411	0	1	1	0.632423	12.3422	0	0.99773	1
PRAD	ENSG00000198712	MT-CO2	ENSG00000159840	ZYX	hsa04510	Cellular Processes; Cellular community - eukaryotes	Focal adhesion	-0.279362	1.46458e-10	-0.208127	7.08173e-06	-0.263337	0.0646401	0.0552099	0.581106	No	-0.569777	6.8976	0	0.999998	1	0.632423	12.3422	0	0.99773	1
PRAD	ENSG00000198712	MT-CO2	ENSG00000159899	NPR2	hsa00230	Metabolism; Nucleotide metabolism	Purine metabolism	-0.39967	6.61786e-21	-0.310028	1.1638e-11	-0.553613	3.04281e-05	0.243586	0.581106	No	-1.14209	3.16288	-1.43303	0.0762303	0.758302	0.632423	12.3422	0	0.99773	1
PRAD	ENSG00000198712	MT-CO2	ENSG00000159899	NPR2	hsa04022	Environmental Information Processing; Signal transduction	cGMP-PKG signaling pathway	-0.39967	6.61786e-21	-0.310028	1.1638e-11	-0.553613	3.04281e-05	0.243586	0.581106	No	-1.14209	3.16288	-1.43303	0.0762303	0.758302	0.632423	12.3422	0	0.99773	1
PRAD	ENSG00000198712	MT-CO2	ENSG00000159921	GNE	hsa00520	Metabolism; Carbohydrate metabolism	Amino sugar and nucleotide sugar metabolism	-0.335454	7.95255e-15	-0.352469	7.64048e-15	-0.428877	0.0018861	0.0764086	0.581106	No	0.353413	6.29654	0	0.99999	1	0.632423	12.3422	0	0.99773	1
PRAD	ENSG00000198712	MT-CO2	ENSG00000160007	ARHGAP35	hsa04611	Organismal Systems; Immune system	Platelet activation	-0.564996	3.51899e-44	-0.547192	3.94794e-37	-0.584329	8.38003e-06	0.0371373	0.581106	No	-0.302133	6.66444	0	1	1	0.632423	12.3422	0	0.99773	1
PRAD	ENSG00000198712	MT-CO2	ENSG00000160007	ARHGAP35	hsa04810	Cellular Processes; Cell motility	Regulation of actin cytoskeleton	-0.564996	3.51899e-44	-0.547192	3.94794e-37	-0.584329	8.38003e-06	0.0371373	0.581106	No	-0.302133	6.66444	0	1	1	0.632423	12.3422	0	0.99773	1
PRAD	ENSG00000198712	MT-CO2	ENSG00000160007	ARHGAP35	hsa04510	Cellular Processes; Cellular community - eukaryotes	Focal adhesion	-0.564996	3.51899e-44	-0.547192	3.94794e-37	-0.584329	8.38003e-06	0.0371373	0.581106	No	-0.302133	6.66444	0	1	1	0.632423	12.3422	0	0.99773	1
PRAD	ENSG00000198712	MT-CO2	ENSG00000160007	ARHGAP35	hsa04670	Organismal Systems; Immune system	Leukocyte transendothelial migration	-0.564996	3.51899e-44	-0.547192	3.94794e-37	-0.584329	8.38003e-06	0.0371373	0.581106	No	-0.302133	6.66444	0	1	1	0.632423	12.3422	0	0.99773	1
PRAD	ENSG00000198712	MT-CO2	ENSG00000160014	CALM3	hsa04722	Organismal Systems; Nervous system	Neurotrophin signaling pathway	-0.548283	3.32723e-41	-0.558463	6.46387e-39	-0.460223	0.000771543	0.0982396	0.581106	No	-0.0577109	8.17328	0	1	1	0.632423	12.3422	0	0.99773	1
PRAD	ENSG00000198712	MT-CO2	ENSG00000160014	CALM3	hsa05170	Human Diseases; Infectious disease: viral	Human immunodeficiency virus 1 infection	-0.548283	3.32723e-41	-0.558463	6.46387e-39	-0.460223	0.000771543	0.0982396	0.581106	No	-0.0577109	8.17328	0	1	1	0.632423	12.3422	0	0.99773	1
PRAD	ENSG00000198712	MT-CO2	ENSG00000160014	CALM3	hsa04070	Environmental Information Processing; Signal transduction	Phosphatidylinositol signaling system	-0.548283	3.32723e-41	-0.558463	6.46387e-39	-0.460223	0.000771543	0.0982396	0.581106	No	-0.0577109	8.17328	0	1	1	0.632423	12.3422	0	0.99773	1
PRAD	ENSG00000198712	MT-CO2	ENSG00000160014	CALM3	hsa04910	Organismal Systems; Endocrine system	Insulin signaling pathway	-0.548283	3.32723e-41	-0.558463	6.46387e-39	-0.460223	0.000771543	0.0982396	0.581106	No	-0.0577109	8.17328	0	1	1	0.632423	12.3422	0	0.99773	1
PRAD	ENSG00000198712	MT-CO2	ENSG00000160014	CALM3	hsa05163	Human Diseases; Infectious disease: viral	Human cytomegalovirus infection	-0.548283	3.32723e-41	-0.558463	6.46387e-39	-0.460223	0.000771543	0.0982396	0.581106	No	-0.0577109	8.17328	0	1	1	0.632423	12.3422	0	0.99773	1
PRAD	ENSG00000198712	MT-CO2	ENSG00000160014	CALM3	hsa04218	Cellular Processes; Cell growth and death	Cellular senescence	-0.548283	3.32723e-41	-0.558463	6.46387e-39	-0.460223	0.000771543	0.0982396	0.581106	No	-0.0577109	8.17328	0	1	1	0.632423	12.3422	0	0.99773	1
PRAD	ENSG00000198712	MT-CO2	ENSG00000160014	CALM3	hsa04015	Environmental Information Processing; Signal transduction	Rap1 signaling pathway	-0.548283	3.32723e-41	-0.558463	6.46387e-39	-0.460223	0.000771543	0.0982396	0.581106	No	-0.0577109	8.17328	0	1	1	0.632423	12.3422	0	0.99773	1
PRAD	ENSG00000198712	MT-CO2	ENSG00000160014	CALM3	hsa04625	Organismal Systems; Immune system	C-type lectin receptor signaling pathway	-0.548283	3.32723e-41	-0.558463	6.46387e-39	-0.460223	0.000771543	0.0982396	0.581106	No	-0.0577109	8.17328	0	1	1	0.632423	12.3422	0	0.99773	1
PRAD	ENSG00000198712	MT-CO2	ENSG00000160014	CALM3	hsa05167	Human Diseases; Infectious disease: viral	Kaposi sarcoma-associated herpesvirus infection	-0.548283	3.32723e-41	-0.558463	6.46387e-39	-0.460223	0.000771543	0.0982396	0.581106	No	-0.0577109	8.17328	0	1	1	0.632423	12.3422	0	0.99773	1
PRAD	ENSG00000198712	MT-CO2	ENSG00000160014	CALM3	hsa05418	Human Diseases; Cardiovascular disease	Fluid shear stress and atherosclerosis	-0.548283	3.32723e-41	-0.558463	6.46387e-39	-0.460223	0.000771543	0.0982396	0.581106	No	-0.0577109	8.17328	0	1	1	0.632423	12.3422	0	0.99773	1
PRAD	ENSG00000198712	MT-CO2	ENSG00000160014	CALM3	hsa05152	Human Diseases; Infectious disease: bacterial	Tuberculosis	-0.548283	3.32723e-41	-0.558463	6.46387e-39	-0.460223	0.000771543	0.0982396	0.581106	No	-0.0577109	8.17328	0	1	1	0.632423	12.3422	0	0.99773	1
PRAD	ENSG00000198712	MT-CO2	ENSG00000160014	CALM3	hsa04014	Environmental Information Processing; Signal transduction	Ras signaling pathway	-0.548283	3.32723e-41	-0.558463	6.46387e-39	-0.460223	0.000771543	0.0982396	0.581106	No	-0.0577109	8.17328	0	1	1	0.632423	12.3422	0	0.99773	1
PRAD	ENSG00000198712	MT-CO2	ENSG00000160014	CALM3	hsa04912	Organismal Systems; Endocrine system	GnRH signaling pathway	-0.548283	3.32723e-41	-0.558463	6.46387e-39	-0.460223	0.000771543	0.0982396	0.581106	No	-0.0577109	8.17328	0	1	1	0.632423	12.3422	0	0.99773	1
PRAD	ENSG00000198712	MT-CO2	ENSG00000160014	CALM3	hsa05010	Human Diseases; Neurodegenerative disease	Alzheimer disease	-0.548283	3.32723e-41	-0.558463	6.46387e-39	-0.460223	0.000771543	0.0982396	0.581106	No	-0.0577109	8.17328	0	1	1	0.632423	12.3422	0	0.99773	1
PRAD	ENSG00000198712	MT-CO2	ENSG00000160014	CALM3	hsa04022	Environmental Information Processing; Signal transduction	cGMP-PKG signaling pathway	-0.548283	3.32723e-41	-0.558463	6.46387e-39	-0.460223	0.000771543	0.0982396	0.581106	No	-0.0577109	8.17328	0	1	1	0.632423	12.3422	0	0.99773	1
PRAD	ENSG00000198712	MT-CO2	ENSG00000160014	CALM3	hsa05133	Human Diseases; Infectious disease: bacterial	Pertussis	-0.548283	3.32723e-41	-0.558463	6.46387e-39	-0.460223	0.000771543	0.0982396	0.581106	No	-0.0577109	8.17328	0	1	1	0.632423	12.3422	0	0.99773	1
PRAD	ENSG00000198712	MT-CO2	ENSG00000160014	CALM3	hsa05214	Human Diseases; Cancer: specific types	Glioma	-0.548283	3.32723e-41	-0.558463	6.46387e-39	-0.460223	0.000771543	0.0982396	0.581106	No	-0.0577109	8.17328	0	1	1	0.632423	12.3422	0	0.99773	1
PRAD	ENSG00000198712	MT-CO2	ENSG00000160049	DFFA	hsa04210	Cellular Processes; Cell growth and death	Apoptosis	-0.611972	1.60427e-53	-0.581949	7.27238e-43	-0.740724	7.76852e-10	0.158775	0.581106	No	-0.199672	5.697	0	1	1	0.632423	12.3422	0	0.99773	1
PRAD	ENSG00000198712	MT-CO2	ENSG00000160075	SSU72	hsa03015	Genetic Information Processing; Translation	mRNA surveillance pathway	-0.426068	8.04636e-24	-0.487431	1.04813e-28	-0.530221	7.4845e-05	0.0427899	0.581106	No	0.347321	7.19665	0	1	1	0.632423	12.3422	0	0.99773	1
PRAD	ENSG00000198712	MT-CO2	ENSG00000160087	UBE2J2	hsa04141	Genetic Information Processing; Folding, sorting and degradation	Protein processing in endoplasmic reticulum	-0.459127	7.46884e-28	-0.524702	9.21015e-34	-0.640987	5.31726e-07	0.116285	0.581106	No	0.410776	5.58927	0	1	1	0.632423	12.3422	0	0.99773	1
PRAD	ENSG00000198712	MT-CO2	ENSG00000160087	UBE2J2	hsa04120	Genetic Information Processing; Folding, sorting and degradation	Ubiquitin mediated proteolysis	-0.459127	7.46884e-28	-0.524702	9.21015e-34	-0.640987	5.31726e-07	0.116285	0.581106	No	0.410776	5.58927	0	1	1	0.632423	12.3422	0	0.99773	1
PRAD	ENSG00000198712	MT-CO2	ENSG00000160191	PDE9A	hsa00230	Metabolism; Nucleotide metabolism	Purine metabolism	-0.311138	7.271e-13	-0.369668	2.81005e-16	-0.281092	0.0479945	0.088576	0.581106	No	0.652218	7.07877	0	0.998121	1	0.632423	12.3422	0	0.99773	1
PRAD	ENSG00000198712	MT-CO2	ENSG00000160194	NDUFV3	hsa04932	Human Diseases; Endocrine and metabolic disease	Non-alcoholic fatty liver disease (NAFLD)	-0.381805	4.47454e-19	-0.432196	2.87256e-22	-0.511737	0.000145648	0.079541	0.581106	No	0.320836	5.98737	0	1	1	0.632423	12.3422	0	0.99773	1
PRAD	ENSG00000198712	MT-CO2	ENSG00000160194	NDUFV3	hsa05010	Human Diseases; Neurodegenerative disease	Alzheimer disease	-0.381805	4.47454e-19	-0.432196	2.87256e-22	-0.511737	0.000145648	0.079541	0.581106	No	0.320836	5.98737	0	1	1	0.632423	12.3422	0	0.99773	1
PRAD	ENSG00000198712	MT-CO2	ENSG00000160194	NDUFV3	hsa04714	Organismal Systems; Environmental adaptation	Thermogenesis	-0.381805	4.47454e-19	-0.432196	2.87256e-22	-0.511737	0.000145648	0.079541	0.581106	No	0.320836	5.98737	0	1	1	0.632423	12.3422	0	0.99773	1
PRAD	ENSG00000198712	MT-CO2	ENSG00000160194	NDUFV3	hsa05016	Human Diseases; Neurodegenerative disease	Huntington disease	-0.381805	4.47454e-19	-0.432196	2.87256e-22	-0.511737	0.000145648	0.079541	0.581106	No	0.320836	5.98737	0	1	1	0.632423	12.3422	0	0.99773	1
PRAD	ENSG00000198712	MT-CO2	ENSG00000160201	U2AF1	hsa03040	Genetic Information Processing; Transcription	Spliceosome	-0.195364	9.19716e-06	-0.250338	5.65034e-08	-0.0060743	0.966606	0.244264	0.581106	No	0.648351	-1.16688	0	0.917351	1	0.632423	12.3422	0	0.99773	1
PRAD	ENSG00000198712	MT-CO2	ENSG00000160201	U2AF1	hsa05131	Human Diseases; Infectious disease: bacterial	Shigellosis	-0.195364	9.19716e-06	-0.250338	5.65034e-08	-0.0060743	0.966606	0.244264	0.581106	No	0.648351	-1.16688	0	0.917351	1	0.632423	12.3422	0	0.99773	1
PRAD	ENSG00000198712	MT-CO2	ENSG00000160211	G6PD	hsa05230	Human Diseases; Cancer: overview	Central carbon metabolism in cancer	-0.450927	8.22134e-27	-0.477859	1.66638e-27	-0.519774	0.000109557	0.0419151	0.581106	No	0.207492	5.24764	0	1	1	0.632423	12.3422	0	0.99773	1
PRAD	ENSG00000198712	MT-CO2	ENSG00000160211	G6PD	hsa01200	N/A	Carbon metabolism	-0.450927	8.22134e-27	-0.477859	1.66638e-27	-0.519774	0.000109557	0.0419151	0.581106	No	0.207492	5.24764	0	1	1	0.632423	12.3422	0	0.99773	1
PRAD	ENSG00000198712	MT-CO2	ENSG00000160216	AGPAT3	hsa04072	Environmental Information Processing; Signal transduction	Phospholipase D signaling pathway	-0.485145	2.37089e-31	-0.555459	1.9637e-38	-0.510407	0.000152577	0.0450526	0.581106	No	0.421594	6.7233	0	1	1	0.632423	12.3422	0	0.99773	1
PRAD	ENSG00000198712	MT-CO2	ENSG00000160223	ICOSLG	hsa04514	Environmental Information Processing; Signaling molecules and interaction	Cell adhesion molecules (CAMs)	-0.176692	6.22364e-05	-0.191721	3.62488e-05	-0.237641	0.0965577	0.0459201	0.581106	No	0.320848	-0.555731	0	0.998307	1	0.632423	12.3422	0	0.99773	1
PRAD	ENSG00000198712	MT-CO2	ENSG00000160255	ITGB2	hsa05166	Human Diseases; Infectious disease: viral	Human T-cell leukemia virus 1 infection	-0.348054	6.5085e-16	-0.322435	1.53516e-12	-0.542875	4.63796e-05	0.22044	0.581106	No	0.185012	4.72103	0	1	1	0.632423	12.3422	0	0.99773	1
PRAD	ENSG00000198712	MT-CO2	ENSG00000160255	ITGB2	hsa04390	Environmental Information Processing; Signal transduction	Hippo signaling pathway	-0.348054	6.5085e-16	-0.322435	1.53516e-12	-0.542875	4.63796e-05	0.22044	0.581106	No	0.185012	4.72103	0	1	1	0.632423	12.3422	0	0.99773	1
PRAD	ENSG00000198712	MT-CO2	ENSG00000160255	ITGB2	hsa04145	Cellular Processes; Transport and catabolism	Phagosome	-0.348054	6.5085e-16	-0.322435	1.53516e-12	-0.542875	4.63796e-05	0.22044	0.581106	No	0.185012	4.72103	0	1	1	0.632423	12.3422	0	0.99773	1
PRAD	ENSG00000198712	MT-CO2	ENSG00000160255	ITGB2	hsa04015	Environmental Information Processing; Signal transduction	Rap1 signaling pathway	-0.348054	6.5085e-16	-0.322435	1.53516e-12	-0.542875	4.63796e-05	0.22044	0.581106	No	0.185012	4.72103	0	1	1	0.632423	12.3422	0	0.99773	1
PRAD	ENSG00000198712	MT-CO2	ENSG00000160255	ITGB2	hsa04810	Cellular Processes; Cell motility	Regulation of actin cytoskeleton	-0.348054	6.5085e-16	-0.322435	1.53516e-12	-0.542875	4.63796e-05	0.22044	0.581106	No	0.185012	4.72103	0	1	1	0.632423	12.3422	0	0.99773	1
PRAD	ENSG00000198712	MT-CO2	ENSG00000160255	ITGB2	hsa05152	Human Diseases; Infectious disease: bacterial	Tuberculosis	-0.348054	6.5085e-16	-0.322435	1.53516e-12	-0.542875	4.63796e-05	0.22044	0.581106	No	0.185012	4.72103	0	1	1	0.632423	12.3422	0	0.99773	1
PRAD	ENSG00000198712	MT-CO2	ENSG00000160255	ITGB2	hsa05140	Human Diseases; Infectious disease: parasitic	Leishmaniasis	-0.348054	6.5085e-16	-0.322435	1.53516e-12	-0.542875	4.63796e-05	0.22044	0.581106	No	0.185012	4.72103	0	1	1	0.632423	12.3422	0	0.99773	1
PRAD	ENSG00000198712	MT-CO2	ENSG00000160255	ITGB2	hsa05150	Human Diseases; Infectious disease: bacterial	Staphylococcus aureus infection	-0.348054	6.5085e-16	-0.322435	1.53516e-12	-0.542875	4.63796e-05	0.22044	0.581106	No	0.185012	4.72103	0	1	1	0.632423	12.3422	0	0.99773	1
PRAD	ENSG00000198712	MT-CO2	ENSG00000160255	ITGB2	hsa05416	Human Diseases; Cardiovascular disease	Viral myocarditis	-0.348054	6.5085e-16	-0.322435	1.53516e-12	-0.542875	4.63796e-05	0.22044	0.581106	No	0.185012	4.72103	0	1	1	0.632423	12.3422	0	0.99773	1
PRAD	ENSG00000198712	MT-CO2	ENSG00000160255	ITGB2	hsa04514	Environmental Information Processing; Signaling molecules and interaction	Cell adhesion molecules (CAMs)	-0.348054	6.5085e-16	-0.322435	1.53516e-12	-0.542875	4.63796e-05	0.22044	0.581106	No	0.185012	4.72103	0	1	1	0.632423	12.3422	0	0.99773	1
PRAD	ENSG00000198712	MT-CO2	ENSG00000160255	ITGB2	hsa05134	Human Diseases; Infectious disease: bacterial	Legionellosis	-0.348054	6.5085e-16	-0.322435	1.53516e-12	-0.542875	4.63796e-05	0.22044	0.581106	No	0.185012	4.72103	0	1	1	0.632423	12.3422	0	0.99773	1
PRAD	ENSG00000198712	MT-CO2	ENSG00000160255	ITGB2	hsa05133	Human Diseases; Infectious disease: bacterial	Pertussis	-0.348054	6.5085e-16	-0.322435	1.53516e-12	-0.542875	4.63796e-05	0.22044	0.581106	No	0.185012	4.72103	0	1	1	0.632423	12.3422	0	0.99773	1
PRAD	ENSG00000198712	MT-CO2	ENSG00000160255	ITGB2	hsa04670	Organismal Systems; Immune system	Leukocyte transendothelial migration	-0.348054	6.5085e-16	-0.322435	1.53516e-12	-0.542875	4.63796e-05	0.22044	0.581106	No	0.185012	4.72103	0	1	1	0.632423	12.3422	0	0.99773	1
PRAD	ENSG00000198712	MT-CO2	ENSG00000160271	RALGDS	hsa05210	Human Diseases; Cancer: specific types	Colorectal cancer	-0.323614	7.54174e-14	-0.355687	4.18121e-15	-0.232867	0.103645	0.12282	0.581106	No	0.160011	6.43719	0	1	1	0.632423	12.3422	0	0.99773	1
PRAD	ENSG00000198712	MT-CO2	ENSG00000160271	RALGDS	hsa05231	Human Diseases; Cancer: overview	Choline metabolism in cancer	-0.323614	7.54174e-14	-0.355687	4.18121e-15	-0.232867	0.103645	0.12282	0.581106	No	0.160011	6.43719	0	1	1	0.632423	12.3422	0	0.99773	1
PRAD	ENSG00000198712	MT-CO2	ENSG00000160271	RALGDS	hsa05212	Human Diseases; Cancer: specific types	Pancreatic cancer	-0.323614	7.54174e-14	-0.355687	4.18121e-15	-0.232867	0.103645	0.12282	0.581106	No	0.160011	6.43719	0	1	1	0.632423	12.3422	0	0.99773	1
PRAD	ENSG00000198712	MT-CO2	ENSG00000160271	RALGDS	hsa04072	Environmental Information Processing; Signal transduction	Phospholipase D signaling pathway	-0.323614	7.54174e-14	-0.355687	4.18121e-15	-0.232867	0.103645	0.12282	0.581106	No	0.160011	6.43719	0	1	1	0.632423	12.3422	0	0.99773	1
PRAD	ENSG00000198712	MT-CO2	ENSG00000160271	RALGDS	hsa04015	Environmental Information Processing; Signal transduction	Rap1 signaling pathway	-0.323614	7.54174e-14	-0.355687	4.18121e-15	-0.232867	0.103645	0.12282	0.581106	No	0.160011	6.43719	0	1	1	0.632423	12.3422	0	0.99773	1
PRAD	ENSG00000198712	MT-CO2	ENSG00000160271	RALGDS	hsa04014	Environmental Information Processing; Signal transduction	Ras signaling pathway	-0.323614	7.54174e-14	-0.355687	4.18121e-15	-0.232867	0.103645	0.12282	0.581106	No	0.160011	6.43719	0	1	1	0.632423	12.3422	0	0.99773	1
PRAD	ENSG00000198712	MT-CO2	ENSG00000160293	VAV2	hsa05205	Human Diseases; Cancer: overview	Proteoglycans in cancer	-0.359078	6.629e-17	-0.458638	3.3308e-25	-0.440656	0.00136138	0.0179813	0.581106	No	0.806187	5.83694	0	0.997399	1	0.632423	12.3422	0	0.99773	1
PRAD	ENSG00000198712	MT-CO2	ENSG00000160293	VAV2	hsa04666	Organismal Systems; Immune system	Fc gamma R-mediated phagocytosis	-0.359078	6.629e-17	-0.458638	3.3308e-25	-0.440656	0.00136138	0.0179813	0.581106	No	0.806187	5.83694	0	0.997399	1	0.632423	12.3422	0	0.99773	1
PRAD	ENSG00000198712	MT-CO2	ENSG00000160293	VAV2	hsa04662	Organismal Systems; Immune system	B cell receptor signaling pathway	-0.359078	6.629e-17	-0.458638	3.3308e-25	-0.440656	0.00136138	0.0179813	0.581106	No	0.806187	5.83694	0	0.997399	1	0.632423	12.3422	0	0.99773	1
PRAD	ENSG00000198712	MT-CO2	ENSG00000160293	VAV2	hsa04015	Environmental Information Processing; Signal transduction	Rap1 signaling pathway	-0.359078	6.629e-17	-0.458638	3.3308e-25	-0.440656	0.00136138	0.0179813	0.581106	No	0.806187	5.83694	0	0.997399	1	0.632423	12.3422	0	0.99773	1
PRAD	ENSG00000198712	MT-CO2	ENSG00000160293	VAV2	hsa04810	Cellular Processes; Cell motility	Regulation of actin cytoskeleton	-0.359078	6.629e-17	-0.458638	3.3308e-25	-0.440656	0.00136138	0.0179813	0.581106	No	0.806187	5.83694	0	0.997399	1	0.632423	12.3422	0	0.99773	1
PRAD	ENSG00000198712	MT-CO2	ENSG00000160293	VAV2	hsa04660	Organismal Systems; Immune system	T cell receptor signaling pathway	-0.359078	6.629e-17	-0.458638	3.3308e-25	-0.440656	0.00136138	0.0179813	0.581106	No	0.806187	5.83694	0	0.997399	1	0.632423	12.3422	0	0.99773	1
PRAD	ENSG00000198712	MT-CO2	ENSG00000160293	VAV2	hsa04510	Cellular Processes; Cellular community - eukaryotes	Focal adhesion	-0.359078	6.629e-17	-0.458638	3.3308e-25	-0.440656	0.00136138	0.0179813	0.581106	No	0.806187	5.83694	0	0.997399	1	0.632423	12.3422	0	0.99773	1
PRAD	ENSG00000198712	MT-CO2	ENSG00000160293	VAV2	hsa04062	Organismal Systems; Immune system	Chemokine signaling pathway	-0.359078	6.629e-17	-0.458638	3.3308e-25	-0.440656	0.00136138	0.0179813	0.581106	No	0.806187	5.83694	0	0.997399	1	0.632423	12.3422	0	0.99773	1
PRAD	ENSG00000198712	MT-CO2	ENSG00000160293	VAV2	hsa04670	Organismal Systems; Immune system	Leukocyte transendothelial migration	-0.359078	6.629e-17	-0.458638	3.3308e-25	-0.440656	0.00136138	0.0179813	0.581106	No	0.806187	5.83694	0	0.997399	1	0.632423	12.3422	0	0.99773	1
PRAD	ENSG00000198712	MT-CO2	ENSG00000160293	VAV2	hsa04664	Organismal Systems; Immune system	Fc epsilon RI signaling pathway	-0.359078	6.629e-17	-0.458638	3.3308e-25	-0.440656	0.00136138	0.0179813	0.581106	No	0.806187	5.83694	0	0.997399	1	0.632423	12.3422	0	0.99773	1
PRAD	ENSG00000198712	MT-CO2	ENSG00000160396	HIPK4	hsa04218	Cellular Processes; Cell growth and death	Cellular senescence	-0.284338	6.66193e-11	-0.249477	6.2946e-08	-0.142477	0.323627	0.107	0.581106	No	-0.554175	-1.31677	0	0.999962	1	0.632423	12.3422	0	0.99773	1
PRAD	ENSG00000198712	MT-CO2	ENSG00000160447	PKN3	hsa05132	Human Diseases; Infectious disease: bacterial	Salmonella infection	-0.322233	9.74286e-14	-0.269987	4.31676e-09	-0.573726	1.32726e-05	0.303738	0.581106	No	-0.194892	2.47911	0	1	1	0.632423	12.3422	0	0.99773	1
PRAD	ENSG00000198712	MT-CO2	ENSG00000160447	PKN3	hsa04151	Environmental Information Processing; Signal transduction	PI3K-Akt signaling pathway	-0.322233	9.74286e-14	-0.269987	4.31676e-09	-0.573726	1.32726e-05	0.303738	0.581106	No	-0.194892	2.47911	0	1	1	0.632423	12.3422	0	0.99773	1
PRAD	ENSG00000198712	MT-CO2	ENSG00000160551	TAOK1	hsa04010	Environmental Information Processing; Signal transduction	MAPK signaling pathway	-0.521369	9.4568e-37	-0.50271	1.05364e-30	-0.629794	9.57884e-07	0.127084	0.581106	No	-0.279994	6.10472	0	1	1	0.632423	12.3422	0	0.99773	1
PRAD	ENSG00000198712	MT-CO2	ENSG00000160563	MED27	hsa04919	Organismal Systems; Endocrine system	Thyroid hormone signaling pathway	-0.521628	8.60636e-37	-0.509196	1.39241e-31	-0.635454	7.13389e-07	0.126258	0.581106	No	-0.007127	4.0866	0	1	1	0.632423	12.3422	0	0.99773	1
PRAD	ENSG00000198712	MT-CO2	ENSG00000160654	CD3G	hsa05166	Human Diseases; Infectious disease: viral	Human T-cell leukemia virus 1 infection	-0.317217	2.4421e-13	-0.290077	2.49169e-10	-0.467446	0.000620259	0.177369	0.581106	No	-0.248184	0.350693	0	0.999965	1	0.632423	12.3422	0	0.99773	1
PRAD	ENSG00000198712	MT-CO2	ENSG00000160654	CD3G	hsa05170	Human Diseases; Infectious disease: viral	Human immunodeficiency virus 1 infection	-0.317217	2.4421e-13	-0.290077	2.49169e-10	-0.467446	0.000620259	0.177369	0.581106	No	-0.248184	0.350693	0	0.999965	1	0.632423	12.3422	0	0.99773	1
PRAD	ENSG00000198712	MT-CO2	ENSG00000160654	CD3G	hsa05142	Human Diseases; Infectious disease: parasitic	Chagas disease (American trypanosomiasis)	-0.317217	2.4421e-13	-0.290077	2.49169e-10	-0.467446	0.000620259	0.177369	0.581106	No	-0.248184	0.350693	0	0.999965	1	0.632423	12.3422	0	0.99773	1
PRAD	ENSG00000198712	MT-CO2	ENSG00000160654	CD3G	hsa05169	Human Diseases; Infectious disease: viral	Epstein-Barr virus infection	-0.317217	2.4421e-13	-0.290077	2.49169e-10	-0.467446	0.000620259	0.177369	0.581106	No	-0.248184	0.350693	0	0.999965	1	0.632423	12.3422	0	0.99773	1
PRAD	ENSG00000198712	MT-CO2	ENSG00000160654	CD3G	hsa04660	Organismal Systems; Immune system	T cell receptor signaling pathway	-0.317217	2.4421e-13	-0.290077	2.49169e-10	-0.467446	0.000620259	0.177369	0.581106	No	-0.248184	0.350693	0	0.999965	1	0.632423	12.3422	0	0.99773	1
PRAD	ENSG00000198712	MT-CO2	ENSG00000160654	CD3G	hsa04659	Organismal Systems; Immune system	Th17 cell differentiation	-0.317217	2.4421e-13	-0.290077	2.49169e-10	-0.467446	0.000620259	0.177369	0.581106	No	-0.248184	0.350693	0	0.999965	1	0.632423	12.3422	0	0.99773	1
PRAD	ENSG00000198712	MT-CO2	ENSG00000160654	CD3G	hsa04658	Organismal Systems; Immune system	Th1 and Th2 cell differentiation	-0.317217	2.4421e-13	-0.290077	2.49169e-10	-0.467446	0.000620259	0.177369	0.581106	No	-0.248184	0.350693	0	0.999965	1	0.632423	12.3422	0	0.99773	1
PRAD	ENSG00000198712	MT-CO2	ENSG00000160691	SHC1	hsa04722	Organismal Systems; Nervous system	Neurotrophin signaling pathway	-0.545061	1.19304e-40	-0.516475	1.36338e-32	-0.635358	7.17013e-07	0.118883	0.581106	No	-0.264626	6.45788	0	1	1	0.632423	12.3422	0	0.99773	1
PRAD	ENSG00000198712	MT-CO2	ENSG00000160691	SHC1	hsa01521	Human Diseases; Drug resistance: antineoplastic	EGFR tyrosine kinase inhibitor resistance	-0.545061	1.19304e-40	-0.516475	1.36338e-32	-0.635358	7.17013e-07	0.118883	0.581106	No	-0.264626	6.45788	0	1	1	0.632423	12.3422	0	0.99773	1
PRAD	ENSG00000198712	MT-CO2	ENSG00000160691	SHC1	hsa05220	Human Diseases; Cancer: specific types	Chronic myeloid leukemia	-0.545061	1.19304e-40	-0.516475	1.36338e-32	-0.635358	7.17013e-07	0.118883	0.581106	No	-0.264626	6.45788	0	1	1	0.632423	12.3422	0	0.99773	1
PRAD	ENSG00000198712	MT-CO2	ENSG00000160691	SHC1	hsa04910	Organismal Systems; Endocrine system	Insulin signaling pathway	-0.545061	1.19304e-40	-0.516475	1.36338e-32	-0.635358	7.17013e-07	0.118883	0.581106	No	-0.264626	6.45788	0	1	1	0.632423	12.3422	0	0.99773	1
PRAD	ENSG00000198712	MT-CO2	ENSG00000160691	SHC1	hsa05100	Human Diseases; Infectious disease: bacterial	Bacterial invasion of epithelial cells	-0.545061	1.19304e-40	-0.516475	1.36338e-32	-0.635358	7.17013e-07	0.118883	0.581106	No	-0.264626	6.45788	0	1	1	0.632423	12.3422	0	0.99773	1
PRAD	ENSG00000198712	MT-CO2	ENSG00000160691	SHC1	hsa04072	Environmental Information Processing; Signal transduction	Phospholipase D signaling pathway	-0.545061	1.19304e-40	-0.516475	1.36338e-32	-0.635358	7.17013e-07	0.118883	0.581106	No	-0.264626	6.45788	0	1	1	0.632423	12.3422	0	0.99773	1
PRAD	ENSG00000198712	MT-CO2	ENSG00000160691	SHC1	hsa04510	Cellular Processes; Cellular community - eukaryotes	Focal adhesion	-0.545061	1.19304e-40	-0.516475	1.36338e-32	-0.635358	7.17013e-07	0.118883	0.581106	No	-0.264626	6.45788	0	1	1	0.632423	12.3422	0	0.99773	1
PRAD	ENSG00000198712	MT-CO2	ENSG00000160691	SHC1	hsa05225	Human Diseases; Cancer: specific types	Hepatocellular carcinoma	-0.545061	1.19304e-40	-0.516475	1.36338e-32	-0.635358	7.17013e-07	0.118883	0.581106	No	-0.264626	6.45788	0	1	1	0.632423	12.3422	0	0.99773	1
PRAD	ENSG00000198712	MT-CO2	ENSG00000160691	SHC1	hsa04012	Environmental Information Processing; Signal transduction	ErbB signaling pathway	-0.545061	1.19304e-40	-0.516475	1.36338e-32	-0.635358	7.17013e-07	0.118883	0.581106	No	-0.264626	6.45788	0	1	1	0.632423	12.3422	0	0.99773	1
PRAD	ENSG00000198712	MT-CO2	ENSG00000160691	SHC1	hsa04062	Organismal Systems; Immune system	Chemokine signaling pathway	-0.545061	1.19304e-40	-0.516475	1.36338e-32	-0.635358	7.17013e-07	0.118883	0.581106	No	-0.264626	6.45788	0	1	1	0.632423	12.3422	0	0.99773	1
PRAD	ENSG00000198712	MT-CO2	ENSG00000160691	SHC1	hsa01522	Human Diseases; Drug resistance: antineoplastic	Endocrine resistance	-0.545061	1.19304e-40	-0.516475	1.36338e-32	-0.635358	7.17013e-07	0.118883	0.581106	No	-0.264626	6.45788	0	1	1	0.632423	12.3422	0	0.99773	1
PRAD	ENSG00000198712	MT-CO2	ENSG00000160691	SHC1	hsa04014	Environmental Information Processing; Signal transduction	Ras signaling pathway	-0.545061	1.19304e-40	-0.516475	1.36338e-32	-0.635358	7.17013e-07	0.118883	0.581106	No	-0.264626	6.45788	0	1	1	0.632423	12.3422	0	0.99773	1
PRAD	ENSG00000198712	MT-CO2	ENSG00000160691	SHC1	hsa04926	Organismal Systems; Endocrine system	Relaxin signaling pathway	-0.545061	1.19304e-40	-0.516475	1.36338e-32	-0.635358	7.17013e-07	0.118883	0.581106	No	-0.264626	6.45788	0	1	1	0.632423	12.3422	0	0.99773	1
PRAD	ENSG00000198712	MT-CO2	ENSG00000160691	SHC1	hsa05224	Human Diseases; Cancer: specific types	Breast cancer	-0.545061	1.19304e-40	-0.516475	1.36338e-32	-0.635358	7.17013e-07	0.118883	0.581106	No	-0.264626	6.45788	0	1	1	0.632423	12.3422	0	0.99773	1
PRAD	ENSG00000198712	MT-CO2	ENSG00000160691	SHC1	hsa05214	Human Diseases; Cancer: specific types	Glioma	-0.545061	1.19304e-40	-0.516475	1.36338e-32	-0.635358	7.17013e-07	0.118883	0.581106	No	-0.264626	6.45788	0	1	1	0.632423	12.3422	0	0.99773	1
PRAD	ENSG00000198712	MT-CO2	ENSG00000160703	NLRX1	hsa04621	Organismal Systems; Immune system	NOD-like receptor signaling pathway	-0.543747	2e-40	-0.550651	1.13626e-37	-0.489127	0.00031275	0.0615238	0.581106	No	-0.0167167	4.91184	0	1	1	0.632423	12.3422	0	0.99773	1
PRAD	ENSG00000198712	MT-CO2	ENSG00000160712	IL6R	hsa01521	Human Diseases; Drug resistance: antineoplastic	EGFR tyrosine kinase inhibitor resistance	-0.398786	8.20245e-21	-0.337825	1.08965e-13	-0.577959	1.10677e-05	0.240134	0.581106	No	-0.485439	3.84814	0	0.999998	1	0.632423	12.3422	0	0.99773	1
PRAD	ENSG00000198712	MT-CO2	ENSG00000160712	IL6R	hsa05163	Human Diseases; Infectious disease: viral	Human cytomegalovirus infection	-0.398786	8.20245e-21	-0.337825	1.08965e-13	-0.577959	1.10677e-05	0.240134	0.581106	No	-0.485439	3.84814	0	0.999998	1	0.632423	12.3422	0	0.99773	1
PRAD	ENSG00000198712	MT-CO2	ENSG00000160712	IL6R	hsa04659	Organismal Systems; Immune system	Th17 cell differentiation	-0.398786	8.20245e-21	-0.337825	1.08965e-13	-0.577959	1.10677e-05	0.240134	0.581106	No	-0.485439	3.84814	0	0.999998	1	0.632423	12.3422	0	0.99773	1
PRAD	ENSG00000198712	MT-CO2	ENSG00000160712	IL6R	hsa04932	Human Diseases; Endocrine and metabolic disease	Non-alcoholic fatty liver disease (NAFLD)	-0.398786	8.20245e-21	-0.337825	1.08965e-13	-0.577959	1.10677e-05	0.240134	0.581106	No	-0.485439	3.84814	0	0.999998	1	0.632423	12.3422	0	0.99773	1
PRAD	ENSG00000198712	MT-CO2	ENSG00000160712	IL6R	hsa04066	Environmental Information Processing; Signal transduction	HIF-1 signaling pathway	-0.398786	8.20245e-21	-0.337825	1.08965e-13	-0.577959	1.10677e-05	0.240134	0.581106	No	-0.485439	3.84814	0	0.999998	1	0.632423	12.3422	0	0.99773	1
PRAD	ENSG00000198712	MT-CO2	ENSG00000160712	IL6R	hsa04151	Environmental Information Processing; Signal transduction	PI3K-Akt signaling pathway	-0.398786	8.20245e-21	-0.337825	1.08965e-13	-0.577959	1.10677e-05	0.240134	0.581106	No	-0.485439	3.84814	0	0.999998	1	0.632423	12.3422	0	0.99773	1
PRAD	ENSG00000198712	MT-CO2	ENSG00000160714	UBE2Q1	hsa04120	Genetic Information Processing; Folding, sorting and degradation	Ubiquitin mediated proteolysis	-0.542497	3.26274e-40	-0.581882	7.47084e-43	-0.555075	2.86994e-05	0.0268072	0.581106	No	0.204862	6.22609	0	1	1	0.632423	12.3422	0	0.99773	1
PRAD	ENSG00000198712	MT-CO2	ENSG00000160741	CRTC2	hsa05166	Human Diseases; Infectious disease: viral	Human T-cell leukemia virus 1 infection	-0.565106	3.36001e-44	-0.570003	8.1259e-41	-0.571449	1.46196e-05	0.0014462	0.581106	No	0.00398919	5.3843	0	1	1	0.632423	12.3422	0	0.99773	1
PRAD	ENSG00000198712	MT-CO2	ENSG00000160741	CRTC2	hsa04931	Human Diseases; Endocrine and metabolic disease	Insulin resistance	-0.565106	3.36001e-44	-0.570003	8.1259e-41	-0.571449	1.46196e-05	0.0014462	0.581106	No	0.00398919	5.3843	0	1	1	0.632423	12.3422	0	0.99773	1
PRAD	ENSG00000198712	MT-CO2	ENSG00000160741	CRTC2	hsa04152	Environmental Information Processing; Signal transduction	AMPK signaling pathway	-0.565106	3.36001e-44	-0.570003	8.1259e-41	-0.571449	1.46196e-05	0.0014462	0.581106	No	0.00398919	5.3843	0	1	1	0.632423	12.3422	0	0.99773	1
PRAD	ENSG00000198712	MT-CO2	ENSG00000160741	CRTC2	hsa04151	Environmental Information Processing; Signal transduction	PI3K-Akt signaling pathway	-0.565106	3.36001e-44	-0.570003	8.1259e-41	-0.571449	1.46196e-05	0.0014462	0.581106	No	0.00398919	5.3843	0	1	1	0.632423	12.3422	0	0.99773	1
PRAD	ENSG00000198712	MT-CO2	ENSG00000160752	FDPS	hsa05166	Human Diseases; Infectious disease: viral	Human T-cell leukemia virus 1 infection	-0.44816	1.82028e-26	-0.448021	5.3986e-24	-0.391897	0.00488396	0.0561235	0.581106	No	-0.090522	5.92939	0	1	1	0.632423	12.3422	0	0.99773	1
PRAD	ENSG00000198712	MT-CO2	ENSG00000160752	FDPS	hsa00900	Metabolism; Metabolism of terpenoids and polyketides	Terpenoid backbone biosynthesis	-0.44816	1.82028e-26	-0.448021	5.3986e-24	-0.391897	0.00488396	0.0561235	0.581106	No	-0.090522	5.92939	0	1	1	0.632423	12.3422	0	0.99773	1
PRAD	ENSG00000198712	MT-CO2	ENSG00000160789	LMNA	hsa04210	Cellular Processes; Cell growth and death	Apoptosis	-0.259876	2.75911e-09	-0.222431	1.52772e-06	-0.20468	0.153912	0.0177504	0.581106	No	-0.386827	7.69713	0	1	1	0.632423	12.3422	0	0.99773	1
PRAD	ENSG00000198712	MT-CO2	ENSG00000160791	CCR5	hsa04144	Cellular Processes; Transport and catabolism	Endocytosis	-0.320921	1.24102e-13	-0.293436	1.51206e-10	-0.515544	0.000127386	0.222108	0.581106	No	0.0456041	1.51532	0	1	1	0.632423	12.3422	0	0.99773	1
PRAD	ENSG00000198712	MT-CO2	ENSG00000160791	CCR5	hsa05170	Human Diseases; Infectious disease: viral	Human immunodeficiency virus 1 infection	-0.320921	1.24102e-13	-0.293436	1.51206e-10	-0.515544	0.000127386	0.222108	0.581106	No	0.0456041	1.51532	0	1	1	0.632423	12.3422	0	0.99773	1
PRAD	ENSG00000198712	MT-CO2	ENSG00000160791	CCR5	hsa05163	Human Diseases; Infectious disease: viral	Human cytomegalovirus infection	-0.320921	1.24102e-13	-0.293436	1.51206e-10	-0.515544	0.000127386	0.222108	0.581106	No	0.0456041	1.51532	0	1	1	0.632423	12.3422	0	0.99773	1
PRAD	ENSG00000198712	MT-CO2	ENSG00000160791	CCR5	hsa05145	Human Diseases; Infectious disease: parasitic	Toxoplasmosis	-0.320921	1.24102e-13	-0.293436	1.51206e-10	-0.515544	0.000127386	0.222108	0.581106	No	0.0456041	1.51532	0	1	1	0.632423	12.3422	0	0.99773	1
PRAD	ENSG00000198712	MT-CO2	ENSG00000160791	CCR5	hsa05167	Human Diseases; Infectious disease: viral	Kaposi sarcoma-associated herpesvirus infection	-0.320921	1.24102e-13	-0.293436	1.51206e-10	-0.515544	0.000127386	0.222108	0.581106	No	0.0456041	1.51532	0	1	1	0.632423	12.3422	0	0.99773	1
PRAD	ENSG00000198712	MT-CO2	ENSG00000160791	CCR5	hsa04062	Organismal Systems; Immune system	Chemokine signaling pathway	-0.320921	1.24102e-13	-0.293436	1.51206e-10	-0.515544	0.000127386	0.222108	0.581106	No	0.0456041	1.51532	0	1	1	0.632423	12.3422	0	0.99773	1
PRAD	ENSG00000198712	MT-CO2	ENSG00000160791	CCR5	hsa05203	Human Diseases; Cancer: overview	Viral carcinogenesis	-0.320921	1.24102e-13	-0.293436	1.51206e-10	-0.515544	0.000127386	0.222108	0.581106	No	0.0456041	1.51532	0	1	1	0.632423	12.3422	0	0.99773	1
PRAD	ENSG00000198712	MT-CO2	ENSG00000160799	CCDC12	hsa03040	Genetic Information Processing; Transcription	Spliceosome	-0.219734	5.68561e-07	-0.212453	4.50235e-06	-0.573144	1.36053e-05	0.360691	0.581106	No	0.0921028	5.24431	0	1	1	0.632423	12.3422	0	0.99773	1
PRAD	ENSG00000198712	MT-CO2	ENSG00000160801	PTH1R	hsa04928	Organismal Systems; Endocrine system	Parathyroid hormone synthesis, secretion and action	-0.18588	2.48673e-05	-0.0743045	0.112278	-0.388146	0.00534772	0.313841	0.581106	No	-0.889838	0.298798	0	0.767203	1	0.632423	12.3422	0	0.99773	1
PRAD	ENSG00000198712	MT-CO2	ENSG00000160803	UBQLN4	hsa04141	Genetic Information Processing; Folding, sorting and degradation	Protein processing in endoplasmic reticulum	-0.485397	2.18519e-31	-0.498043	4.40146e-30	-0.599467	4.22362e-06	0.101423	0.581106	No	0.0793286	5.59368	0	1	1	0.632423	12.3422	0	0.99773	1
PRAD	ENSG00000198712	MT-CO2	ENSG00000160883	HK3	hsa04910	Organismal Systems; Endocrine system	Insulin signaling pathway	-0.198533	6.52415e-06	-0.197713	2.0277e-05	-0.458154	0.000820603	0.260441	0.581106	No	0.887804	-0.391667	0	0.73534	1	0.632423	12.3422	0	0.99773	1
PRAD	ENSG00000198712	MT-CO2	ENSG00000160883	HK3	hsa05230	Human Diseases; Cancer: overview	Central carbon metabolism in cancer	-0.198533	6.52415e-06	-0.197713	2.0277e-05	-0.458154	0.000820603	0.260441	0.581106	No	0.887804	-0.391667	0	0.73534	1	0.632423	12.3422	0	0.99773	1
PRAD	ENSG00000198712	MT-CO2	ENSG00000160883	HK3	hsa00520	Metabolism; Carbohydrate metabolism	Amino sugar and nucleotide sugar metabolism	-0.198533	6.52415e-06	-0.197713	2.0277e-05	-0.458154	0.000820603	0.260441	0.581106	No	0.887804	-0.391667	0	0.73534	1	0.632423	12.3422	0	0.99773	1
PRAD	ENSG00000198712	MT-CO2	ENSG00000160883	HK3	hsa01200	N/A	Carbon metabolism	-0.198533	6.52415e-06	-0.197713	2.0277e-05	-0.458154	0.000820603	0.260441	0.581106	No	0.887804	-0.391667	0	0.73534	1	0.632423	12.3422	0	0.99773	1
PRAD	ENSG00000198712	MT-CO2	ENSG00000160883	HK3	hsa04066	Environmental Information Processing; Signal transduction	HIF-1 signaling pathway	-0.198533	6.52415e-06	-0.197713	2.0277e-05	-0.458154	0.000820603	0.260441	0.581106	No	0.887804	-0.391667	0	0.73534	1	0.632423	12.3422	0	0.99773	1
PRAD	ENSG00000198712	MT-CO2	ENSG00000160917	CPSF4	hsa03015	Genetic Information Processing; Translation	mRNA surveillance pathway	-0.320686	1.29584e-13	-0.335508	1.63823e-13	-0.496945	0.000241571	0.161437	0.581106	No	0.224523	4.76091	0	1	1	0.632423	12.3422	0	0.99773	1
PRAD	ENSG00000198712	MT-CO2	ENSG00000160948	VPS28	hsa04144	Cellular Processes; Transport and catabolism	Endocytosis	-0.20565	2.95758e-06	-0.233339	4.42053e-07	-0.508925	0.000160642	0.275586	0.581106	No	0.327111	7.15865	0	1	1	0.632423	12.3422	0	0.99773	1
PRAD	ENSG00000198712	MT-CO2	ENSG00000161011	SQSTM1	hsa04380	Organismal Systems; Development and regeneration	Osteoclast differentiation	-0.543045	2.63364e-40	-0.504323	6.39439e-31	-0.67433	7.92781e-08	0.170007	0.581106	No	-0.372097	7.78447	0	1	1	0.632423	12.3422	0	0.99773	1
PRAD	ENSG00000198712	MT-CO2	ENSG00000161011	SQSTM1	hsa04137	Cellular Processes; Transport and catabolism	Mitophagy	-0.543045	2.63364e-40	-0.504323	6.39439e-31	-0.67433	7.92781e-08	0.170007	0.581106	No	-0.372097	7.78447	0	1	1	0.632423	12.3422	0	0.99773	1
PRAD	ENSG00000198712	MT-CO2	ENSG00000161011	SQSTM1	hsa04218	Cellular Processes; Cell growth and death	Cellular senescence	-0.543045	2.63364e-40	-0.504323	6.39439e-31	-0.67433	7.92781e-08	0.170007	0.581106	No	-0.372097	7.78447	0	1	1	0.632423	12.3422	0	0.99773	1
PRAD	ENSG00000198712	MT-CO2	ENSG00000161011	SQSTM1	hsa05418	Human Diseases; Cardiovascular disease	Fluid shear stress and atherosclerosis	-0.543045	2.63364e-40	-0.504323	6.39439e-31	-0.67433	7.92781e-08	0.170007	0.581106	No	-0.372097	7.78447	0	1	1	0.632423	12.3422	0	0.99773	1
PRAD	ENSG00000198712	MT-CO2	ENSG00000161013	MGAT4B	hsa00510	Metabolism; Glycan biosynthesis and metabolism	N-Glycan biosynthesis	-0.347379	7.46355e-16	-0.443156	1.87298e-23	-0.519966	0.000108805	0.0768096	0.581106	No	0.682377	6.35393	0	0.999998	1	0.632423	12.3422	0	0.99773	1
PRAD	ENSG00000198712	MT-CO2	ENSG00000161021	MAML1	hsa05165	Human Diseases; Infectious disease: viral	Human papillomavirus infection	-0.547937	3.81787e-41	-0.569291	1.06991e-40	-0.551863	3.2625e-05	0.017428	0.581106	No	0.0737676	5.75867	0	1	1	0.632423	12.3422	0	0.99773	1
PRAD	ENSG00000198712	MT-CO2	ENSG00000161021	MAML1	hsa04658	Organismal Systems; Immune system	Th1 and Th2 cell differentiation	-0.547937	3.81787e-41	-0.569291	1.06991e-40	-0.551863	3.2625e-05	0.017428	0.581106	No	0.0737676	5.75867	0	1	1	0.632423	12.3422	0	0.99773	1
PRAD	ENSG00000198712	MT-CO2	ENSG00000161021	MAML1	hsa04330	Environmental Information Processing; Signal transduction	Notch signaling pathway	-0.547937	3.81787e-41	-0.569291	1.06991e-40	-0.551863	3.2625e-05	0.017428	0.581106	No	0.0737676	5.75867	0	1	1	0.632423	12.3422	0	0.99773	1
PRAD	ENSG00000198712	MT-CO2	ENSG00000161057	PSMC2	hsa05169	Human Diseases; Infectious disease: viral	Epstein-Barr virus infection	-0.529149	5.36051e-38	-0.516199	1.49023e-32	-0.697897	1.77061e-08	0.181698	0.581106	No	0.0283718	6.32356	0	1	1	0.632423	12.3422	0	0.99773	1
PRAD	ENSG00000198712	MT-CO2	ENSG00000161057	PSMC2	hsa03050	Genetic Information Processing; Folding, sorting and degradation	Proteasome	-0.529149	5.36051e-38	-0.516199	1.49023e-32	-0.697897	1.77061e-08	0.181698	0.581106	No	0.0283718	6.32356	0	1	1	0.632423	12.3422	0	0.99773	1
PRAD	ENSG00000198712	MT-CO2	ENSG00000161202	DVL3	hsa05166	Human Diseases; Infectious disease: viral	Human T-cell leukemia virus 1 infection	-0.511437	3.31907e-35	-0.523714	1.27795e-33	-0.514068	0.000134202	0.00964592	0.581106	No	0.0397631	6.5997	0	1	1	0.632423	12.3422	0	0.99773	1
PRAD	ENSG00000198712	MT-CO2	ENSG00000161202	DVL3	hsa04150	Environmental Information Processing; Signal transduction	mTOR signaling pathway	-0.511437	3.31907e-35	-0.523714	1.27795e-33	-0.514068	0.000134202	0.00964592	0.581106	No	0.0397631	6.5997	0	1	1	0.632423	12.3422	0	0.99773	1
PRAD	ENSG00000198712	MT-CO2	ENSG00000161202	DVL3	hsa04390	Environmental Information Processing; Signal transduction	Hippo signaling pathway	-0.511437	3.31907e-35	-0.523714	1.27795e-33	-0.514068	0.000134202	0.00964592	0.581106	No	0.0397631	6.5997	0	1	1	0.632423	12.3422	0	0.99773	1
PRAD	ENSG00000198712	MT-CO2	ENSG00000161202	DVL3	hsa05165	Human Diseases; Infectious disease: viral	Human papillomavirus infection	-0.511437	3.31907e-35	-0.523714	1.27795e-33	-0.514068	0.000134202	0.00964592	0.581106	No	0.0397631	6.5997	0	1	1	0.632423	12.3422	0	0.99773	1
PRAD	ENSG00000198712	MT-CO2	ENSG00000161202	DVL3	hsa05225	Human Diseases; Cancer: specific types	Hepatocellular carcinoma	-0.511437	3.31907e-35	-0.523714	1.27795e-33	-0.514068	0.000134202	0.00964592	0.581106	No	0.0397631	6.5997	0	1	1	0.632423	12.3422	0	0.99773	1
PRAD	ENSG00000198712	MT-CO2	ENSG00000161202	DVL3	hsa04310	Environmental Information Processing; Signal transduction	Wnt signaling pathway	-0.511437	3.31907e-35	-0.523714	1.27795e-33	-0.514068	0.000134202	0.00964592	0.581106	No	0.0397631	6.5997	0	1	1	0.632423	12.3422	0	0.99773	1
PRAD	ENSG00000198712	MT-CO2	ENSG00000161202	DVL3	hsa04330	Environmental Information Processing; Signal transduction	Notch signaling pathway	-0.511437	3.31907e-35	-0.523714	1.27795e-33	-0.514068	0.000134202	0.00964592	0.581106	No	0.0397631	6.5997	0	1	1	0.632423	12.3422	0	0.99773	1
PRAD	ENSG00000198712	MT-CO2	ENSG00000161202	DVL3	hsa05217	Human Diseases; Cancer: specific types	Basal cell carcinoma	-0.511437	3.31907e-35	-0.523714	1.27795e-33	-0.514068	0.000134202	0.00964592	0.581106	No	0.0397631	6.5997	0	1	1	0.632423	12.3422	0	0.99773	1
PRAD	ENSG00000198712	MT-CO2	ENSG00000161202	DVL3	hsa04550	Cellular Processes; Cellular community - eukaryotes	Signaling pathways regulating pluripotency of stem cells	-0.511437	3.31907e-35	-0.523714	1.27795e-33	-0.514068	0.000134202	0.00964592	0.581106	No	0.0397631	6.5997	0	1	1	0.632423	12.3422	0	0.99773	1
PRAD	ENSG00000198712	MT-CO2	ENSG00000161202	DVL3	hsa04934	Human Diseases; Endocrine and metabolic disease	Cushing syndrome	-0.511437	3.31907e-35	-0.523714	1.27795e-33	-0.514068	0.000134202	0.00964592	0.581106	No	0.0397631	6.5997	0	1	1	0.632423	12.3422	0	0.99773	1
PRAD	ENSG00000198712	MT-CO2	ENSG00000161202	DVL3	hsa05224	Human Diseases; Cancer: specific types	Breast cancer	-0.511437	3.31907e-35	-0.523714	1.27795e-33	-0.514068	0.000134202	0.00964592	0.581106	No	0.0397631	6.5997	0	1	1	0.632423	12.3422	0	0.99773	1
PRAD	ENSG00000198712	MT-CO2	ENSG00000161203	AP2M1	hsa04144	Cellular Processes; Transport and catabolism	Endocytosis	-0.563104	7.79446e-44	-0.534878	2.96259e-35	-0.666978	1.23129e-07	0.1321	0.581106	No	-0.121964	8.43325	0	1	1	0.632423	12.3422	0	0.99773	1
PRAD	ENSG00000198712	MT-CO2	ENSG00000161203	AP2M1	hsa05016	Human Diseases; Neurodegenerative disease	Huntington disease	-0.563104	7.79446e-44	-0.534878	2.96259e-35	-0.666978	1.23129e-07	0.1321	0.581106	No	-0.121964	8.43325	0	1	1	0.632423	12.3422	0	0.99773	1
PRAD	ENSG00000198712	MT-CO2	ENSG00000161217	PCYT1A	hsa05231	Human Diseases; Cancer: overview	Choline metabolism in cancer	-0.587099	2.1937e-48	-0.56328	1.06193e-39	-0.716601	4.84744e-09	0.153321	0.581106	No	-0.153199	5.78241	0	1	1	0.632423	12.3422	0	0.99773	1
PRAD	ENSG00000198712	MT-CO2	ENSG00000161265	U2AF1L4	hsa03040	Genetic Information Processing; Transcription	Spliceosome	-0.227626	2.14831e-07	-0.226297	9.91347e-07	-0.38792	0.0053769	0.161623	0.581106	No	0.0686186	2.60783	0	1	1	0.632423	12.3422	0	0.99773	1
PRAD	ENSG00000198712	MT-CO2	ENSG00000161265	U2AF1L4	hsa05131	Human Diseases; Infectious disease: bacterial	Shigellosis	-0.227626	2.14831e-07	-0.226297	9.91347e-07	-0.38792	0.0053769	0.161623	0.581106	No	0.0686186	2.60783	0	1	1	0.632423	12.3422	0	0.99773	1
PRAD	ENSG00000198712	MT-CO2	ENSG00000161533	ACOX1	hsa04146	Cellular Processes; Transport and catabolism	Peroxisome	-0.542519	3.23587e-40	-0.544364	1.08139e-36	-0.605102	3.24313e-06	0.0607388	0.581106	No	0.021353	6.82615	0	1	1	0.632423	12.3422	0	0.99773	1
PRAD	ENSG00000198712	MT-CO2	ENSG00000161533	ACOX1	hsa01040	Metabolism; Lipid metabolism	Biosynthesis of unsaturated fatty acids	-0.542519	3.23587e-40	-0.544364	1.08139e-36	-0.605102	3.24313e-06	0.0607388	0.581106	No	0.021353	6.82615	0	1	1	0.632423	12.3422	0	0.99773	1
PRAD	ENSG00000198712	MT-CO2	ENSG00000161533	ACOX1	hsa01212	N/A	Fatty acid metabolism	-0.542519	3.23587e-40	-0.544364	1.08139e-36	-0.605102	3.24313e-06	0.0607388	0.581106	No	0.021353	6.82615	0	1	1	0.632423	12.3422	0	0.99773	1
PRAD	ENSG00000198712	MT-CO2	ENSG00000161547	SRSF2	hsa03040	Genetic Information Processing; Transcription	Spliceosome	-0.520909	1.1183e-36	-0.562703	1.3207e-39	-0.572265	1.4123e-05	0.00956195	0.581106	No	0.249611	6.63189	0	1	1	0.632423	12.3422	0	0.99773	1
PRAD	ENSG00000198712	MT-CO2	ENSG00000161547	SRSF2	hsa05168	Human Diseases; Infectious disease: viral	Herpes simplex infection	-0.520909	1.1183e-36	-0.562703	1.3207e-39	-0.572265	1.4123e-05	0.00956195	0.581106	No	0.249611	6.63189	0	1	1	0.632423	12.3422	0	0.99773	1
PRAD	ENSG00000198712	MT-CO2	ENSG00000161638	ITGA5	hsa05205	Human Diseases; Cancer: overview	Proteoglycans in cancer	-0.211632	1.4882e-06	-0.12578	0.00703523	-0.177747	0.216856	0.0519665	0.581106	No	-1.05742	6.02606	-0.383274	0.350838	1	0.632423	12.3422	0	0.99773	1
PRAD	ENSG00000198712	MT-CO2	ENSG00000161638	ITGA5	hsa05131	Human Diseases; Infectious disease: bacterial	Shigellosis	-0.211632	1.4882e-06	-0.12578	0.00703523	-0.177747	0.216856	0.0519665	0.581106	No	-1.05742	6.02606	-0.383274	0.350838	1	0.632423	12.3422	0	0.99773	1
PRAD	ENSG00000198712	MT-CO2	ENSG00000161638	ITGA5	hsa05100	Human Diseases; Infectious disease: bacterial	Bacterial invasion of epithelial cells	-0.211632	1.4882e-06	-0.12578	0.00703523	-0.177747	0.216856	0.0519665	0.581106	No	-1.05742	6.02606	-0.383274	0.350838	1	0.632423	12.3422	0	0.99773	1
PRAD	ENSG00000198712	MT-CO2	ENSG00000161638	ITGA5	hsa05165	Human Diseases; Infectious disease: viral	Human papillomavirus infection	-0.211632	1.4882e-06	-0.12578	0.00703523	-0.177747	0.216856	0.0519665	0.581106	No	-1.05742	6.02606	-0.383274	0.350838	1	0.632423	12.3422	0	0.99773	1
PRAD	ENSG00000198712	MT-CO2	ENSG00000161638	ITGA5	hsa04145	Cellular Processes; Transport and catabolism	Phagosome	-0.211632	1.4882e-06	-0.12578	0.00703523	-0.177747	0.216856	0.0519665	0.581106	No	-1.05742	6.02606	-0.383274	0.350838	1	0.632423	12.3422	0	0.99773	1
PRAD	ENSG00000198712	MT-CO2	ENSG00000161638	ITGA5	hsa04810	Cellular Processes; Cell motility	Regulation of actin cytoskeleton	-0.211632	1.4882e-06	-0.12578	0.00703523	-0.177747	0.216856	0.0519665	0.581106	No	-1.05742	6.02606	-0.383274	0.350838	1	0.632423	12.3422	0	0.99773	1
PRAD	ENSG00000198712	MT-CO2	ENSG00000161638	ITGA5	hsa04510	Cellular Processes; Cellular community - eukaryotes	Focal adhesion	-0.211632	1.4882e-06	-0.12578	0.00703523	-0.177747	0.216856	0.0519665	0.581106	No	-1.05742	6.02606	-0.383274	0.350838	1	0.632423	12.3422	0	0.99773	1
PRAD	ENSG00000198712	MT-CO2	ENSG00000161638	ITGA5	hsa04151	Environmental Information Processing; Signal transduction	PI3K-Akt signaling pathway	-0.211632	1.4882e-06	-0.12578	0.00703523	-0.177747	0.216856	0.0519665	0.581106	No	-1.05742	6.02606	-0.383274	0.350838	1	0.632423	12.3422	0	0.99773	1
PRAD	ENSG00000198712	MT-CO2	ENSG00000161638	ITGA5	hsa05133	Human Diseases; Infectious disease: bacterial	Pertussis	-0.211632	1.4882e-06	-0.12578	0.00703523	-0.177747	0.216856	0.0519665	0.581106	No	-1.05742	6.02606	-0.383274	0.350838	1	0.632423	12.3422	0	0.99773	1
PRAD	ENSG00000198712	MT-CO2	ENSG00000161714	PLCD3	hsa04919	Organismal Systems; Endocrine system	Thyroid hormone signaling pathway	-0.28718	4.21829e-11	-0.16336	0.000447934	-0.372715	0.00768432	0.209355	0.581106	No	-1.06956	4.00271	-0.705015	0.240561	1	0.632423	12.3422	0	0.99773	1
PRAD	ENSG00000198712	MT-CO2	ENSG00000161714	PLCD3	hsa00562	Metabolism; Carbohydrate metabolism	Inositol phosphate metabolism	-0.28718	4.21829e-11	-0.16336	0.000447934	-0.372715	0.00768432	0.209355	0.581106	No	-1.06956	4.00271	-0.705015	0.240561	1	0.632423	12.3422	0	0.99773	1
PRAD	ENSG00000198712	MT-CO2	ENSG00000161714	PLCD3	hsa04070	Environmental Information Processing; Signal transduction	Phosphatidylinositol signaling system	-0.28718	4.21829e-11	-0.16336	0.000447934	-0.372715	0.00768432	0.209355	0.581106	No	-1.06956	4.00271	-0.705015	0.240561	1	0.632423	12.3422	0	0.99773	1
PRAD	ENSG00000198712	MT-CO2	ENSG00000161714	PLCD3	hsa04933	Human Diseases; Endocrine and metabolic disease	AGE-RAGE signaling pathway in diabetic complications	-0.28718	4.21829e-11	-0.16336	0.000447934	-0.372715	0.00768432	0.209355	0.581106	No	-1.06956	4.00271	-0.705015	0.240561	1	0.632423	12.3422	0	0.99773	1
PRAD	ENSG00000198712	MT-CO2	ENSG00000161896	IP6K3	hsa04070	Environmental Information Processing; Signal transduction	Phosphatidylinositol signaling system	-0.224219	3.28453e-07	-0.0887056	0.0578363	-0.266446	0.0614323	0.17774	0.581106	No	-2.27796	0.174587	-5.822	5.1446e-09	4.09408e-07	0.632423	12.3422	0	0.99773	1
PRAD	ENSG00000198712	MT-CO2	ENSG00000161905	ALOX15	hsa04216	Cellular Processes; Cell growth and death	Ferroptosis	-0.178951	4.98784e-05	-0.253728	3.6808e-08	0.233692	0.102392	0.48742	0.581106	No	1.87417	0.784238	1.86067	0.0316825	0.372641	0.632423	12.3422	0	0.99773	1
PRAD	ENSG00000198712	MT-CO2	ENSG00000161921	CXCL16	hsa04062	Organismal Systems; Immune system	Chemokine signaling pathway	-0.479593	1.40195e-30	-0.474812	3.9472e-27	-0.522377	9.97489e-05	0.0475656	0.581106	No	-0.0227728	5.39836	0	1	1	0.632423	12.3422	0	0.99773	1
PRAD	ENSG00000198712	MT-CO2	ENSG00000161960	EIF4A1	hsa03013	Genetic Information Processing; Translation	RNA transport	-0.234204	9.28794e-08	-0.294573	1.27503e-10	-0.083686	0.563401	0.210887	0.581106	No	0.587498	2.39186	0	0.999575	1	0.632423	12.3422	0	0.99773	1
PRAD	ENSG00000198712	MT-CO2	ENSG00000161980	POLR3K	hsa00230	Metabolism; Nucleotide metabolism	Purine metabolism	-0.400294	5.68562e-21	-0.427158	9.75037e-22	-0.610265	2.53478e-06	0.183106	0.581106	No	0.292418	4.05458	0	1	1	0.632423	12.3422	0	0.99773	1
PRAD	ENSG00000198712	MT-CO2	ENSG00000161980	POLR3K	hsa00240	Metabolism; Nucleotide metabolism	Pyrimidine metabolism	-0.400294	5.68562e-21	-0.427158	9.75037e-22	-0.610265	2.53478e-06	0.183106	0.581106	No	0.292418	4.05458	0	1	1	0.632423	12.3422	0	0.99773	1
PRAD	ENSG00000198712	MT-CO2	ENSG00000161980	POLR3K	hsa03020	Genetic Information Processing; Transcription	RNA polymerase	-0.400294	5.68562e-21	-0.427158	9.75037e-22	-0.610265	2.53478e-06	0.183106	0.581106	No	0.292418	4.05458	0	1	1	0.632423	12.3422	0	0.99773	1
PRAD	ENSG00000198712	MT-CO2	ENSG00000162066	AMDHD2	hsa00520	Metabolism; Carbohydrate metabolism	Amino sugar and nucleotide sugar metabolism	-0.310208	8.57215e-13	-0.391274	3.31847e-18	-0.560099	2.34223e-05	0.168825	0.581106	No	0.699452	4.05961	0	0.999706	1	0.632423	12.3422	0	0.99773	1
PRAD	ENSG00000198712	MT-CO2	ENSG00000162068	NTN3	hsa04360	Organismal Systems; Development and regeneration	Axon guidance	-0.252836	7.52548e-09	-0.195891	2.42401e-05	-0.453675	0.000936538	0.257784	0.581106	No	-0.652479	-4.25763	0	0.969529	1	0.632423	12.3422	0	0.99773	1
PRAD	ENSG00000198712	MT-CO2	ENSG00000162104	ADCY9	hsa05166	Human Diseases; Infectious disease: viral	Human T-cell leukemia virus 1 infection	-0.462047	3.12869e-28	-0.405808	1.38577e-19	-0.511899	0.000144825	0.106092	0.581106	No	-0.722605	3.93768	0	0.998752	1	0.632423	12.3422	0	0.99773	1
PRAD	ENSG00000198712	MT-CO2	ENSG00000162104	ADCY9	hsa05163	Human Diseases; Infectious disease: viral	Human cytomegalovirus infection	-0.462047	3.12869e-28	-0.405808	1.38577e-19	-0.511899	0.000144825	0.106092	0.581106	No	-0.722605	3.93768	0	0.998752	1	0.632423	12.3422	0	0.99773	1
PRAD	ENSG00000198712	MT-CO2	ENSG00000162104	ADCY9	hsa04072	Environmental Information Processing; Signal transduction	Phospholipase D signaling pathway	-0.462047	3.12869e-28	-0.405808	1.38577e-19	-0.511899	0.000144825	0.106092	0.581106	No	-0.722605	3.93768	0	0.998752	1	0.632423	12.3422	0	0.99773	1
PRAD	ENSG00000198712	MT-CO2	ENSG00000162104	ADCY9	hsa04015	Environmental Information Processing; Signal transduction	Rap1 signaling pathway	-0.462047	3.12869e-28	-0.405808	1.38577e-19	-0.511899	0.000144825	0.106092	0.581106	No	-0.722605	3.93768	0	0.998752	1	0.632423	12.3422	0	0.99773	1
PRAD	ENSG00000198712	MT-CO2	ENSG00000162104	ADCY9	hsa04611	Organismal Systems; Immune system	Platelet activation	-0.462047	3.12869e-28	-0.405808	1.38577e-19	-0.511899	0.000144825	0.106092	0.581106	No	-0.722605	3.93768	0	0.998752	1	0.632423	12.3422	0	0.99773	1
PRAD	ENSG00000198712	MT-CO2	ENSG00000162104	ADCY9	hsa00230	Metabolism; Nucleotide metabolism	Purine metabolism	-0.462047	3.12869e-28	-0.405808	1.38577e-19	-0.511899	0.000144825	0.106092	0.581106	No	-0.722605	3.93768	0	0.998752	1	0.632423	12.3422	0	0.99773	1
PRAD	ENSG00000198712	MT-CO2	ENSG00000162104	ADCY9	hsa05110	Human Diseases; Infectious disease: bacterial	Vibrio cholerae infection	-0.462047	3.12869e-28	-0.405808	1.38577e-19	-0.511899	0.000144825	0.106092	0.581106	No	-0.722605	3.93768	0	0.998752	1	0.632423	12.3422	0	0.99773	1
PRAD	ENSG00000198712	MT-CO2	ENSG00000162104	ADCY9	hsa04211	Organismal Systems; Aging	Longevity regulating pathway	-0.462047	3.12869e-28	-0.405808	1.38577e-19	-0.511899	0.000144825	0.106092	0.581106	No	-0.722605	3.93768	0	0.998752	1	0.632423	12.3422	0	0.99773	1
PRAD	ENSG00000198712	MT-CO2	ENSG00000162104	ADCY9	hsa04062	Organismal Systems; Immune system	Chemokine signaling pathway	-0.462047	3.12869e-28	-0.405808	1.38577e-19	-0.511899	0.000144825	0.106092	0.581106	No	-0.722605	3.93768	0	0.998752	1	0.632423	12.3422	0	0.99773	1
PRAD	ENSG00000198712	MT-CO2	ENSG00000162104	ADCY9	hsa04928	Organismal Systems; Endocrine system	Parathyroid hormone synthesis, secretion and action	-0.462047	3.12869e-28	-0.405808	1.38577e-19	-0.511899	0.000144825	0.106092	0.581106	No	-0.722605	3.93768	0	0.998752	1	0.632423	12.3422	0	0.99773	1
PRAD	ENSG00000198712	MT-CO2	ENSG00000162104	ADCY9	hsa01522	Human Diseases; Drug resistance: antineoplastic	Endocrine resistance	-0.462047	3.12869e-28	-0.405808	1.38577e-19	-0.511899	0.000144825	0.106092	0.581106	No	-0.722605	3.93768	0	0.998752	1	0.632423	12.3422	0	0.99773	1
PRAD	ENSG00000198712	MT-CO2	ENSG00000162104	ADCY9	hsa04962	Organismal Systems; Excretory system	Vasopressin-regulated water reabsorption	-0.462047	3.12869e-28	-0.405808	1.38577e-19	-0.511899	0.000144825	0.106092	0.581106	No	-0.722605	3.93768	0	0.998752	1	0.632423	12.3422	0	0.99773	1
PRAD	ENSG00000198712	MT-CO2	ENSG00000162104	ADCY9	hsa04926	Organismal Systems; Endocrine system	Relaxin signaling pathway	-0.462047	3.12869e-28	-0.405808	1.38577e-19	-0.511899	0.000144825	0.106092	0.581106	No	-0.722605	3.93768	0	0.998752	1	0.632423	12.3422	0	0.99773	1
PRAD	ENSG00000198712	MT-CO2	ENSG00000162104	ADCY9	hsa04912	Organismal Systems; Endocrine system	GnRH signaling pathway	-0.462047	3.12869e-28	-0.405808	1.38577e-19	-0.511899	0.000144825	0.106092	0.581106	No	-0.722605	3.93768	0	0.998752	1	0.632423	12.3422	0	0.99773	1
PRAD	ENSG00000198712	MT-CO2	ENSG00000162104	ADCY9	hsa04714	Organismal Systems; Environmental adaptation	Thermogenesis	-0.462047	3.12869e-28	-0.405808	1.38577e-19	-0.511899	0.000144825	0.106092	0.581106	No	-0.722605	3.93768	0	0.998752	1	0.632423	12.3422	0	0.99773	1
PRAD	ENSG00000198712	MT-CO2	ENSG00000162104	ADCY9	hsa04022	Environmental Information Processing; Signal transduction	cGMP-PKG signaling pathway	-0.462047	3.12869e-28	-0.405808	1.38577e-19	-0.511899	0.000144825	0.106092	0.581106	No	-0.722605	3.93768	0	0.998752	1	0.632423	12.3422	0	0.99773	1
PRAD	ENSG00000198712	MT-CO2	ENSG00000162104	ADCY9	hsa04934	Human Diseases; Endocrine and metabolic disease	Cushing syndrome	-0.462047	3.12869e-28	-0.405808	1.38577e-19	-0.511899	0.000144825	0.106092	0.581106	No	-0.722605	3.93768	0	0.998752	1	0.632423	12.3422	0	0.99773	1
PRAD	ENSG00000198712	MT-CO2	ENSG00000162227	TAF6L	hsa05168	Human Diseases; Infectious disease: viral	Herpes simplex infection	-0.458568	8.81441e-28	-0.512316	5.17757e-32	-0.628458	1.02603e-06	0.116142	0.581106	No	0.381697	3.91659	0	1	1	0.632423	12.3422	0	0.99773	1
PRAD	ENSG00000198712	MT-CO2	ENSG00000162227	TAF6L	hsa03022	Genetic Information Processing; Transcription	Basal transcription factors	-0.458568	8.81441e-28	-0.512316	5.17757e-32	-0.628458	1.02603e-06	0.116142	0.581106	No	0.381697	3.91659	0	1	1	0.632423	12.3422	0	0.99773	1
PRAD	ENSG00000198712	MT-CO2	ENSG00000162231	NXF1	hsa03013	Genetic Information Processing; Translation	RNA transport	-0.467607	5.83229e-29	-0.483922	2.91854e-28	-0.606358	3.05568e-06	0.122436	0.581106	No	0.198022	6.59841	0	1	1	0.632423	12.3422	0	0.99773	1
PRAD	ENSG00000198712	MT-CO2	ENSG00000162231	NXF1	hsa03015	Genetic Information Processing; Translation	mRNA surveillance pathway	-0.467607	5.83229e-29	-0.483922	2.91854e-28	-0.606358	3.05568e-06	0.122436	0.581106	No	0.198022	6.59841	0	1	1	0.632423	12.3422	0	0.99773	1
PRAD	ENSG00000198712	MT-CO2	ENSG00000162231	NXF1	hsa05168	Human Diseases; Infectious disease: viral	Herpes simplex infection	-0.467607	5.83229e-29	-0.483922	2.91854e-28	-0.606358	3.05568e-06	0.122436	0.581106	No	0.198022	6.59841	0	1	1	0.632423	12.3422	0	0.99773	1
PRAD	ENSG00000198712	MT-CO2	ENSG00000162236	STX5	hsa04130	Genetic Information Processing; Folding, sorting and degradation	SNARE interactions in vesicular transport	-0.570256	3.7532e-45	-0.601416	2.17208e-46	-0.603581	3.48455e-06	0.00216531	0.581106	No	0.173122	6.21622	0	1	1	0.632423	12.3422	0	0.99773	1
PRAD	ENSG00000198712	MT-CO2	ENSG00000162298	SYVN1	hsa04141	Genetic Information Processing; Folding, sorting and degradation	Protein processing in endoplasmic reticulum	-0.460747	4.61416e-28	-0.534655	3.19902e-35	-0.52422	9.32995e-05	0.010435	0.581106	No	0.437971	6.96124	0	1	1	0.632423	12.3422	0	0.99773	1
PRAD	ENSG00000198712	MT-CO2	ENSG00000162298	SYVN1	hsa04120	Genetic Information Processing; Folding, sorting and degradation	Ubiquitin mediated proteolysis	-0.460747	4.61416e-28	-0.534655	3.19902e-35	-0.52422	9.32995e-05	0.010435	0.581106	No	0.437971	6.96124	0	1	1	0.632423	12.3422	0	0.99773	1
PRAD	ENSG00000198712	MT-CO2	ENSG00000162302	RPS6KA4	hsa04668	Environmental Information Processing; Signal transduction	TNF signaling pathway	-0.230618	1.4717e-07	-0.284075	5.98407e-10	-0.567217	1.74637e-05	0.283142	0.581106	No	0.649798	5.2589	0	0.999981	1	0.632423	12.3422	0	0.99773	1
PRAD	ENSG00000198712	MT-CO2	ENSG00000162302	RPS6KA4	hsa04010	Environmental Information Processing; Signal transduction	MAPK signaling pathway	-0.230618	1.4717e-07	-0.284075	5.98407e-10	-0.567217	1.74637e-05	0.283142	0.581106	No	0.649798	5.2589	0	0.999981	1	0.632423	12.3422	0	0.99773	1
PRAD	ENSG00000198712	MT-CO2	ENSG00000162337	LRP5	hsa04150	Environmental Information Processing; Signal transduction	mTOR signaling pathway	-0.524921	2.57479e-37	-0.525403	7.29547e-34	-0.587204	7.37718e-06	0.0618008	0.581106	No	-0.075944	6.655	0	1	1	0.632423	12.3422	0	0.99773	1
PRAD	ENSG00000198712	MT-CO2	ENSG00000162337	LRP5	hsa05225	Human Diseases; Cancer: specific types	Hepatocellular carcinoma	-0.524921	2.57479e-37	-0.525403	7.29547e-34	-0.587204	7.37718e-06	0.0618008	0.581106	No	-0.075944	6.655	0	1	1	0.632423	12.3422	0	0.99773	1
PRAD	ENSG00000198712	MT-CO2	ENSG00000162337	LRP5	hsa04310	Environmental Information Processing; Signal transduction	Wnt signaling pathway	-0.524921	2.57479e-37	-0.525403	7.29547e-34	-0.587204	7.37718e-06	0.0618008	0.581106	No	-0.075944	6.655	0	1	1	0.632423	12.3422	0	0.99773	1
PRAD	ENSG00000198712	MT-CO2	ENSG00000162337	LRP5	hsa04928	Organismal Systems; Endocrine system	Parathyroid hormone synthesis, secretion and action	-0.524921	2.57479e-37	-0.525403	7.29547e-34	-0.587204	7.37718e-06	0.0618008	0.581106	No	-0.075944	6.655	0	1	1	0.632423	12.3422	0	0.99773	1
PRAD	ENSG00000198712	MT-CO2	ENSG00000162337	LRP5	hsa05224	Human Diseases; Cancer: specific types	Breast cancer	-0.524921	2.57479e-37	-0.525403	7.29547e-34	-0.587204	7.37718e-06	0.0618008	0.581106	No	-0.075944	6.655	0	1	1	0.632423	12.3422	0	0.99773	1
PRAD	ENSG00000198712	MT-CO2	ENSG00000162368	CMPK1	hsa00240	Metabolism; Nucleotide metabolism	Pyrimidine metabolism	-0.476051	4.28485e-30	-0.538952	7.24019e-36	-0.442717	0.00128435	0.0962353	0.581106	No	0.511236	8.13712	0	1	1	0.632423	12.3422	0	0.99773	1
PRAD	ENSG00000198712	MT-CO2	ENSG00000162377	COA7	hsa04714	Organismal Systems; Environmental adaptation	Thermogenesis	-0.380499	6.0282e-19	-0.427428	9.13746e-22	-0.643642	4.60808e-07	0.216214	0.581106	No	0.504334	4.09528	0	1	1	0.632423	12.3422	0	0.99773	1
PRAD	ENSG00000198712	MT-CO2	ENSG00000162385	MAGOH	hsa03040	Genetic Information Processing; Transcription	Spliceosome	-0.48482	2.63252e-31	-0.489475	5.74032e-29	-0.716072	5.03541e-09	0.226597	0.581106	No	0.14614	4.33243	0	1	1	0.632423	12.3422	0	0.99773	1
PRAD	ENSG00000198712	MT-CO2	ENSG00000162385	MAGOH	hsa03013	Genetic Information Processing; Translation	RNA transport	-0.48482	2.63252e-31	-0.489475	5.74032e-29	-0.716072	5.03541e-09	0.226597	0.581106	No	0.14614	4.33243	0	1	1	0.632423	12.3422	0	0.99773	1
PRAD	ENSG00000198712	MT-CO2	ENSG00000162385	MAGOH	hsa03015	Genetic Information Processing; Translation	mRNA surveillance pathway	-0.48482	2.63252e-31	-0.489475	5.74032e-29	-0.716072	5.03541e-09	0.226597	0.581106	No	0.14614	4.33243	0	1	1	0.632423	12.3422	0	0.99773	1
PRAD	ENSG00000198712	MT-CO2	ENSG00000162407	PLPP3	hsa04666	Organismal Systems; Immune system	Fc gamma R-mediated phagocytosis	-0.378636	9.20073e-19	-0.290668	2.28299e-10	-0.517103	0.000120524	0.226435	0.581106	No	-0.98812	6.35252	0	0.538799	1	0.632423	12.3422	0	0.99773	1
PRAD	ENSG00000198712	MT-CO2	ENSG00000162407	PLPP3	hsa05231	Human Diseases; Cancer: overview	Choline metabolism in cancer	-0.378636	9.20073e-19	-0.290668	2.28299e-10	-0.517103	0.000120524	0.226435	0.581106	No	-0.98812	6.35252	0	0.538799	1	0.632423	12.3422	0	0.99773	1
PRAD	ENSG00000198712	MT-CO2	ENSG00000162407	PLPP3	hsa04072	Environmental Information Processing; Signal transduction	Phospholipase D signaling pathway	-0.378636	9.20073e-19	-0.290668	2.28299e-10	-0.517103	0.000120524	0.226435	0.581106	No	-0.98812	6.35252	0	0.538799	1	0.632423	12.3422	0	0.99773	1
PRAD	ENSG00000198712	MT-CO2	ENSG00000162409	PRKAA2	hsa04140	Cellular Processes; Transport and catabolism	Autophagy	-0.389002	8.4513e-20	-0.393646	1.99731e-18	-0.433721	0.00165177	0.0400752	0.581106	No	0.0316355	4.30262	0	1	1	0.632423	12.3422	0	0.99773	1
PRAD	ENSG00000198712	MT-CO2	ENSG00000162409	PRKAA2	hsa04150	Environmental Information Processing; Signal transduction	mTOR signaling pathway	-0.389002	8.4513e-20	-0.393646	1.99731e-18	-0.433721	0.00165177	0.0400752	0.581106	No	0.0316355	4.30262	0	1	1	0.632423	12.3422	0	0.99773	1
PRAD	ENSG00000198712	MT-CO2	ENSG00000162409	PRKAA2	hsa04910	Organismal Systems; Endocrine system	Insulin signaling pathway	-0.389002	8.4513e-20	-0.393646	1.99731e-18	-0.433721	0.00165177	0.0400752	0.581106	No	0.0316355	4.30262	0	1	1	0.632423	12.3422	0	0.99773	1
PRAD	ENSG00000198712	MT-CO2	ENSG00000162409	PRKAA2	hsa04068	Environmental Information Processing; Signal transduction	FoxO signaling pathway	-0.389002	8.4513e-20	-0.393646	1.99731e-18	-0.433721	0.00165177	0.0400752	0.581106	No	0.0316355	4.30262	0	1	1	0.632423	12.3422	0	0.99773	1
PRAD	ENSG00000198712	MT-CO2	ENSG00000162409	PRKAA2	hsa04931	Human Diseases; Endocrine and metabolic disease	Insulin resistance	-0.389002	8.4513e-20	-0.393646	1.99731e-18	-0.433721	0.00165177	0.0400752	0.581106	No	0.0316355	4.30262	0	1	1	0.632423	12.3422	0	0.99773	1
PRAD	ENSG00000198712	MT-CO2	ENSG00000162409	PRKAA2	hsa05418	Human Diseases; Cardiovascular disease	Fluid shear stress and atherosclerosis	-0.389002	8.4513e-20	-0.393646	1.99731e-18	-0.433721	0.00165177	0.0400752	0.581106	No	0.0316355	4.30262	0	1	1	0.632423	12.3422	0	0.99773	1
PRAD	ENSG00000198712	MT-CO2	ENSG00000162409	PRKAA2	hsa04211	Organismal Systems; Aging	Longevity regulating pathway	-0.389002	8.4513e-20	-0.393646	1.99731e-18	-0.433721	0.00165177	0.0400752	0.581106	No	0.0316355	4.30262	0	1	1	0.632423	12.3422	0	0.99773	1
PRAD	ENSG00000198712	MT-CO2	ENSG00000162409	PRKAA2	hsa04152	Environmental Information Processing; Signal transduction	AMPK signaling pathway	-0.389002	8.4513e-20	-0.393646	1.99731e-18	-0.433721	0.00165177	0.0400752	0.581106	No	0.0316355	4.30262	0	1	1	0.632423	12.3422	0	0.99773	1
PRAD	ENSG00000198712	MT-CO2	ENSG00000162409	PRKAA2	hsa04530	Cellular Processes; Cellular community - eukaryotes	Tight junction	-0.389002	8.4513e-20	-0.393646	1.99731e-18	-0.433721	0.00165177	0.0400752	0.581106	No	0.0316355	4.30262	0	1	1	0.632423	12.3422	0	0.99773	1
PRAD	ENSG00000198712	MT-CO2	ENSG00000162409	PRKAA2	hsa04710	Organismal Systems; Environmental adaptation	Circadian rhythm	-0.389002	8.4513e-20	-0.393646	1.99731e-18	-0.433721	0.00165177	0.0400752	0.581106	No	0.0316355	4.30262	0	1	1	0.632423	12.3422	0	0.99773	1
PRAD	ENSG00000198712	MT-CO2	ENSG00000162409	PRKAA2	hsa04932	Human Diseases; Endocrine and metabolic disease	Non-alcoholic fatty liver disease (NAFLD)	-0.389002	8.4513e-20	-0.393646	1.99731e-18	-0.433721	0.00165177	0.0400752	0.581106	No	0.0316355	4.30262	0	1	1	0.632423	12.3422	0	0.99773	1
PRAD	ENSG00000198712	MT-CO2	ENSG00000162409	PRKAA2	hsa04151	Environmental Information Processing; Signal transduction	PI3K-Akt signaling pathway	-0.389002	8.4513e-20	-0.393646	1.99731e-18	-0.433721	0.00165177	0.0400752	0.581106	No	0.0316355	4.30262	0	1	1	0.632423	12.3422	0	0.99773	1
PRAD	ENSG00000198712	MT-CO2	ENSG00000162409	PRKAA2	hsa04714	Organismal Systems; Environmental adaptation	Thermogenesis	-0.389002	8.4513e-20	-0.393646	1.99731e-18	-0.433721	0.00165177	0.0400752	0.581106	No	0.0316355	4.30262	0	1	1	0.632423	12.3422	0	0.99773	1
PRAD	ENSG00000198712	MT-CO2	ENSG00000162433	AK4	hsa00230	Metabolism; Nucleotide metabolism	Purine metabolism	-0.347988	6.5965e-16	-0.366899	4.84799e-16	-0.393467	0.00470053	0.0265688	0.581106	No	0.22801	6.1122	0	1	1	0.632423	12.3422	0	0.99773	1
PRAD	ENSG00000198712	MT-CO2	ENSG00000162434	JAK1	hsa05166	Human Diseases; Infectious disease: viral	Human T-cell leukemia virus 1 infection	-0.536167	3.77328e-39	-0.495166	1.05125e-29	-0.603076	3.56841e-06	0.10791	0.581106	No	-0.594525	6.6517	0	1	1	0.632423	12.3422	0	0.99773	1
PRAD	ENSG00000198712	MT-CO2	ENSG00000162434	JAK1	hsa04380	Organismal Systems; Development and regeneration	Osteoclast differentiation	-0.536167	3.77328e-39	-0.495166	1.05125e-29	-0.603076	3.56841e-06	0.10791	0.581106	No	-0.594525	6.6517	0	1	1	0.632423	12.3422	0	0.99773	1
PRAD	ENSG00000198712	MT-CO2	ENSG00000162434	JAK1	hsa01521	Human Diseases; Drug resistance: antineoplastic	EGFR tyrosine kinase inhibitor resistance	-0.536167	3.77328e-39	-0.495166	1.05125e-29	-0.603076	3.56841e-06	0.10791	0.581106	No	-0.594525	6.6517	0	1	1	0.632423	12.3422	0	0.99773	1
PRAD	ENSG00000198712	MT-CO2	ENSG00000162434	JAK1	hsa05212	Human Diseases; Cancer: specific types	Pancreatic cancer	-0.536167	3.77328e-39	-0.495166	1.05125e-29	-0.603076	3.56841e-06	0.10791	0.581106	No	-0.594525	6.6517	0	1	1	0.632423	12.3422	0	0.99773	1
PRAD	ENSG00000198712	MT-CO2	ENSG00000162434	JAK1	hsa05163	Human Diseases; Infectious disease: viral	Human cytomegalovirus infection	-0.536167	3.77328e-39	-0.495166	1.05125e-29	-0.603076	3.56841e-06	0.10791	0.581106	No	-0.594525	6.6517	0	1	1	0.632423	12.3422	0	0.99773	1
PRAD	ENSG00000198712	MT-CO2	ENSG00000162434	JAK1	hsa05168	Human Diseases; Infectious disease: viral	Herpes simplex infection	-0.536167	3.77328e-39	-0.495166	1.05125e-29	-0.603076	3.56841e-06	0.10791	0.581106	No	-0.594525	6.6517	0	1	1	0.632423	12.3422	0	0.99773	1
PRAD	ENSG00000198712	MT-CO2	ENSG00000162434	JAK1	hsa05165	Human Diseases; Infectious disease: viral	Human papillomavirus infection	-0.536167	3.77328e-39	-0.495166	1.05125e-29	-0.603076	3.56841e-06	0.10791	0.581106	No	-0.594525	6.6517	0	1	1	0.632423	12.3422	0	0.99773	1
PRAD	ENSG00000198712	MT-CO2	ENSG00000162434	JAK1	hsa05169	Human Diseases; Infectious disease: viral	Epstein-Barr virus infection	-0.536167	3.77328e-39	-0.495166	1.05125e-29	-0.603076	3.56841e-06	0.10791	0.581106	No	-0.594525	6.6517	0	1	1	0.632423	12.3422	0	0.99773	1
PRAD	ENSG00000198712	MT-CO2	ENSG00000162434	JAK1	hsa05145	Human Diseases; Infectious disease: parasitic	Toxoplasmosis	-0.536167	3.77328e-39	-0.495166	1.05125e-29	-0.603076	3.56841e-06	0.10791	0.581106	No	-0.594525	6.6517	0	1	1	0.632423	12.3422	0	0.99773	1
PRAD	ENSG00000198712	MT-CO2	ENSG00000162434	JAK1	hsa05167	Human Diseases; Infectious disease: viral	Kaposi sarcoma-associated herpesvirus infection	-0.536167	3.77328e-39	-0.495166	1.05125e-29	-0.603076	3.56841e-06	0.10791	0.581106	No	-0.594525	6.6517	0	1	1	0.632423	12.3422	0	0.99773	1
PRAD	ENSG00000198712	MT-CO2	ENSG00000162434	JAK1	hsa04659	Organismal Systems; Immune system	Th17 cell differentiation	-0.536167	3.77328e-39	-0.495166	1.05125e-29	-0.603076	3.56841e-06	0.10791	0.581106	No	-0.594525	6.6517	0	1	1	0.632423	12.3422	0	0.99773	1
PRAD	ENSG00000198712	MT-CO2	ENSG00000162434	JAK1	hsa05152	Human Diseases; Infectious disease: bacterial	Tuberculosis	-0.536167	3.77328e-39	-0.495166	1.05125e-29	-0.603076	3.56841e-06	0.10791	0.581106	No	-0.594525	6.6517	0	1	1	0.632423	12.3422	0	0.99773	1
PRAD	ENSG00000198712	MT-CO2	ENSG00000162434	JAK1	hsa05140	Human Diseases; Infectious disease: parasitic	Leishmaniasis	-0.536167	3.77328e-39	-0.495166	1.05125e-29	-0.603076	3.56841e-06	0.10791	0.581106	No	-0.594525	6.6517	0	1	1	0.632423	12.3422	0	0.99773	1
PRAD	ENSG00000198712	MT-CO2	ENSG00000162434	JAK1	hsa05161	Human Diseases; Infectious disease: viral	Hepatitis B	-0.536167	3.77328e-39	-0.495166	1.05125e-29	-0.603076	3.56841e-06	0.10791	0.581106	No	-0.594525	6.6517	0	1	1	0.632423	12.3422	0	0.99773	1
PRAD	ENSG00000198712	MT-CO2	ENSG00000162434	JAK1	hsa04658	Organismal Systems; Immune system	Th1 and Th2 cell differentiation	-0.536167	3.77328e-39	-0.495166	1.05125e-29	-0.603076	3.56841e-06	0.10791	0.581106	No	-0.594525	6.6517	0	1	1	0.632423	12.3422	0	0.99773	1
PRAD	ENSG00000198712	MT-CO2	ENSG00000162434	JAK1	hsa04621	Organismal Systems; Immune system	NOD-like receptor signaling pathway	-0.536167	3.77328e-39	-0.495166	1.05125e-29	-0.603076	3.56841e-06	0.10791	0.581106	No	-0.594525	6.6517	0	1	1	0.632423	12.3422	0	0.99773	1
PRAD	ENSG00000198712	MT-CO2	ENSG00000162434	JAK1	hsa05203	Human Diseases; Cancer: overview	Viral carcinogenesis	-0.536167	3.77328e-39	-0.495166	1.05125e-29	-0.603076	3.56841e-06	0.10791	0.581106	No	-0.594525	6.6517	0	1	1	0.632423	12.3422	0	0.99773	1
PRAD	ENSG00000198712	MT-CO2	ENSG00000162434	JAK1	hsa04151	Environmental Information Processing; Signal transduction	PI3K-Akt signaling pathway	-0.536167	3.77328e-39	-0.495166	1.05125e-29	-0.603076	3.56841e-06	0.10791	0.581106	No	-0.594525	6.6517	0	1	1	0.632423	12.3422	0	0.99773	1
PRAD	ENSG00000198712	MT-CO2	ENSG00000162434	JAK1	hsa04550	Cellular Processes; Cellular community - eukaryotes	Signaling pathways regulating pluripotency of stem cells	-0.536167	3.77328e-39	-0.495166	1.05125e-29	-0.603076	3.56841e-06	0.10791	0.581106	No	-0.594525	6.6517	0	1	1	0.632423	12.3422	0	0.99773	1
PRAD	ENSG00000198712	MT-CO2	ENSG00000162511	LAPTM5	hsa04142	Cellular Processes; Transport and catabolism	Lysosome	-0.30868	1.12212e-12	-0.276669	1.71483e-09	-0.555608	2.80919e-05	0.278939	0.581106	No	0.0908234	5.74212	0	1	1	0.632423	12.3422	0	0.99773	1
PRAD	ENSG00000198712	MT-CO2	ENSG00000162512	SDC3	hsa04514	Environmental Information Processing; Signaling molecules and interaction	Cell adhesion molecules (CAMs)	-0.437373	3.76873e-25	-0.399416	5.71049e-19	-0.394896	0.00453888	0.00451906	0.581106	No	-0.639313	6.41012	0	0.999978	1	0.632423	12.3422	0	0.99773	1
PRAD	ENSG00000198712	MT-CO2	ENSG00000162521	RBBP4	hsa04218	Cellular Processes; Cell growth and death	Cellular senescence	-0.60888	7.3891e-53	-0.615371	4.54089e-49	-0.673505	8.33481e-08	0.0581332	0.581106	No	-0.0164713	7.29382	0	1	1	0.632423	12.3422	0	0.99773	1
PRAD	ENSG00000198712	MT-CO2	ENSG00000162552	WNT4	hsa05166	Human Diseases; Infectious disease: viral	Human T-cell leukemia virus 1 infection	-0.406202	1.3284e-21	-0.343569	3.90633e-14	-0.572043	1.42565e-05	0.228474	0.581106	No	-0.467864	2.97987	0	0.999999	1	0.632423	12.3422	0	0.99773	1
PRAD	ENSG00000198712	MT-CO2	ENSG00000162552	WNT4	hsa04919	Organismal Systems; Endocrine system	Thyroid hormone signaling pathway	-0.406202	1.3284e-21	-0.343569	3.90633e-14	-0.572043	1.42565e-05	0.228474	0.581106	No	-0.467864	2.97987	0	0.999999	1	0.632423	12.3422	0	0.99773	1
PRAD	ENSG00000198712	MT-CO2	ENSG00000162552	WNT4	hsa04150	Environmental Information Processing; Signal transduction	mTOR signaling pathway	-0.406202	1.3284e-21	-0.343569	3.90633e-14	-0.572043	1.42565e-05	0.228474	0.581106	No	-0.467864	2.97987	0	0.999999	1	0.632423	12.3422	0	0.99773	1
PRAD	ENSG00000198712	MT-CO2	ENSG00000162552	WNT4	hsa05205	Human Diseases; Cancer: overview	Proteoglycans in cancer	-0.406202	1.3284e-21	-0.343569	3.90633e-14	-0.572043	1.42565e-05	0.228474	0.581106	No	-0.467864	2.97987	0	0.999999	1	0.632423	12.3422	0	0.99773	1
PRAD	ENSG00000198712	MT-CO2	ENSG00000162552	WNT4	hsa04390	Environmental Information Processing; Signal transduction	Hippo signaling pathway	-0.406202	1.3284e-21	-0.343569	3.90633e-14	-0.572043	1.42565e-05	0.228474	0.581106	No	-0.467864	2.97987	0	0.999999	1	0.632423	12.3422	0	0.99773	1
PRAD	ENSG00000198712	MT-CO2	ENSG00000162552	WNT4	hsa05165	Human Diseases; Infectious disease: viral	Human papillomavirus infection	-0.406202	1.3284e-21	-0.343569	3.90633e-14	-0.572043	1.42565e-05	0.228474	0.581106	No	-0.467864	2.97987	0	0.999999	1	0.632423	12.3422	0	0.99773	1
PRAD	ENSG00000198712	MT-CO2	ENSG00000162552	WNT4	hsa05225	Human Diseases; Cancer: specific types	Hepatocellular carcinoma	-0.406202	1.3284e-21	-0.343569	3.90633e-14	-0.572043	1.42565e-05	0.228474	0.581106	No	-0.467864	2.97987	0	0.999999	1	0.632423	12.3422	0	0.99773	1
PRAD	ENSG00000198712	MT-CO2	ENSG00000162552	WNT4	hsa04360	Organismal Systems; Development and regeneration	Axon guidance	-0.406202	1.3284e-21	-0.343569	3.90633e-14	-0.572043	1.42565e-05	0.228474	0.581106	No	-0.467864	2.97987	0	0.999999	1	0.632423	12.3422	0	0.99773	1
PRAD	ENSG00000198712	MT-CO2	ENSG00000162552	WNT4	hsa04310	Environmental Information Processing; Signal transduction	Wnt signaling pathway	-0.406202	1.3284e-21	-0.343569	3.90633e-14	-0.572043	1.42565e-05	0.228474	0.581106	No	-0.467864	2.97987	0	0.999999	1	0.632423	12.3422	0	0.99773	1
PRAD	ENSG00000198712	MT-CO2	ENSG00000162552	WNT4	hsa05217	Human Diseases; Cancer: specific types	Basal cell carcinoma	-0.406202	1.3284e-21	-0.343569	3.90633e-14	-0.572043	1.42565e-05	0.228474	0.581106	No	-0.467864	2.97987	0	0.999999	1	0.632423	12.3422	0	0.99773	1
PRAD	ENSG00000198712	MT-CO2	ENSG00000162552	WNT4	hsa04550	Cellular Processes; Cellular community - eukaryotes	Signaling pathways regulating pluripotency of stem cells	-0.406202	1.3284e-21	-0.343569	3.90633e-14	-0.572043	1.42565e-05	0.228474	0.581106	No	-0.467864	2.97987	0	0.999999	1	0.632423	12.3422	0	0.99773	1
PRAD	ENSG00000198712	MT-CO2	ENSG00000162552	WNT4	hsa04934	Human Diseases; Endocrine and metabolic disease	Cushing syndrome	-0.406202	1.3284e-21	-0.343569	3.90633e-14	-0.572043	1.42565e-05	0.228474	0.581106	No	-0.467864	2.97987	0	0.999999	1	0.632423	12.3422	0	0.99773	1
PRAD	ENSG00000198712	MT-CO2	ENSG00000162552	WNT4	hsa05224	Human Diseases; Cancer: specific types	Breast cancer	-0.406202	1.3284e-21	-0.343569	3.90633e-14	-0.572043	1.42565e-05	0.228474	0.581106	No	-0.467864	2.97987	0	0.999999	1	0.632423	12.3422	0	0.99773	1
PRAD	ENSG00000198712	MT-CO2	ENSG00000162607	USP1	hsa03460	Genetic Information Processing; Replication and repair	Fanconi anemia pathway	-0.605547	3.7624e-52	-0.58337	4.09636e-43	-0.751996	3.07756e-10	0.168626	0.581106	No	-0.166749	5.18755	0	1	1	0.632423	12.3422	0	0.99773	1
PRAD	ENSG00000198712	MT-CO2	ENSG00000162645	GBP2	hsa04621	Organismal Systems; Immune system	NOD-like receptor signaling pathway	-0.357962	8.38756e-17	-0.264376	9.19388e-09	-0.529515	7.68285e-05	0.265139	0.581106	No	-0.879142	5.42892	0	0.821658	1	0.632423	12.3422	0	0.99773	1
PRAD	ENSG00000198712	MT-CO2	ENSG00000162654	GBP4	hsa04621	Organismal Systems; Immune system	NOD-like receptor signaling pathway	-0.379923	6.87214e-19	-0.320682	2.05531e-12	-0.646689	3.90336e-07	0.326007	0.581106	No	-0.638102	4.17965	0	0.994749	1	0.632423	12.3422	0	0.99773	1
PRAD	ENSG00000198712	MT-CO2	ENSG00000162692	VCAM1	hsa05166	Human Diseases; Infectious disease: viral	Human T-cell leukemia virus 1 infection	-0.274147	3.28833e-10	-0.21066	5.4384e-06	-0.540483	5.08461e-05	0.329823	0.581106	No	-0.0607422	3.35886	0	1	1	0.632423	12.3422	0	0.99773	1
PRAD	ENSG00000198712	MT-CO2	ENSG00000162692	VCAM1	hsa04668	Environmental Information Processing; Signal transduction	TNF signaling pathway	-0.274147	3.28833e-10	-0.21066	5.4384e-06	-0.540483	5.08461e-05	0.329823	0.581106	No	-0.0607422	3.35886	0	1	1	0.632423	12.3422	0	0.99773	1
PRAD	ENSG00000198712	MT-CO2	ENSG00000162692	VCAM1	hsa04933	Human Diseases; Endocrine and metabolic disease	AGE-RAGE signaling pathway in diabetic complications	-0.274147	3.28833e-10	-0.21066	5.4384e-06	-0.540483	5.08461e-05	0.329823	0.581106	No	-0.0607422	3.35886	0	1	1	0.632423	12.3422	0	0.99773	1
PRAD	ENSG00000198712	MT-CO2	ENSG00000162692	VCAM1	hsa05418	Human Diseases; Cardiovascular disease	Fluid shear stress and atherosclerosis	-0.274147	3.28833e-10	-0.21066	5.4384e-06	-0.540483	5.08461e-05	0.329823	0.581106	No	-0.0607422	3.35886	0	1	1	0.632423	12.3422	0	0.99773	1
PRAD	ENSG00000198712	MT-CO2	ENSG00000162692	VCAM1	hsa04064	Environmental Information Processing; Signal transduction	NF-kappa B signaling pathway	-0.274147	3.28833e-10	-0.21066	5.4384e-06	-0.540483	5.08461e-05	0.329823	0.581106	No	-0.0607422	3.35886	0	1	1	0.632423	12.3422	0	0.99773	1
PRAD	ENSG00000198712	MT-CO2	ENSG00000162692	VCAM1	hsa04514	Environmental Information Processing; Signaling molecules and interaction	Cell adhesion molecules (CAMs)	-0.274147	3.28833e-10	-0.21066	5.4384e-06	-0.540483	5.08461e-05	0.329823	0.581106	No	-0.0607422	3.35886	0	1	1	0.632423	12.3422	0	0.99773	1
PRAD	ENSG00000198712	MT-CO2	ENSG00000162692	VCAM1	hsa04670	Organismal Systems; Immune system	Leukocyte transendothelial migration	-0.274147	3.28833e-10	-0.21066	5.4384e-06	-0.540483	5.08461e-05	0.329823	0.581106	No	-0.0607422	3.35886	0	1	1	0.632423	12.3422	0	0.99773	1
PRAD	ENSG00000198712	MT-CO2	ENSG00000162704	ARPC5	hsa04144	Cellular Processes; Transport and catabolism	Endocytosis	-0.542881	2.80809e-40	-0.51906	5.89296e-33	-0.689651	3.03976e-08	0.170592	0.581106	No	-0.0574916	6.69248	0	1	1	0.632423	12.3422	0	0.99773	1
PRAD	ENSG00000198712	MT-CO2	ENSG00000162704	ARPC5	hsa05131	Human Diseases; Infectious disease: bacterial	Shigellosis	-0.542881	2.80809e-40	-0.51906	5.89296e-33	-0.689651	3.03976e-08	0.170592	0.581106	No	-0.0574916	6.69248	0	1	1	0.632423	12.3422	0	0.99773	1
PRAD	ENSG00000198712	MT-CO2	ENSG00000162704	ARPC5	hsa04666	Organismal Systems; Immune system	Fc gamma R-mediated phagocytosis	-0.542881	2.80809e-40	-0.51906	5.89296e-33	-0.689651	3.03976e-08	0.170592	0.581106	No	-0.0574916	6.69248	0	1	1	0.632423	12.3422	0	0.99773	1
PRAD	ENSG00000198712	MT-CO2	ENSG00000162704	ARPC5	hsa05100	Human Diseases; Infectious disease: bacterial	Bacterial invasion of epithelial cells	-0.542881	2.80809e-40	-0.51906	5.89296e-33	-0.689651	3.03976e-08	0.170592	0.581106	No	-0.0574916	6.69248	0	1	1	0.632423	12.3422	0	0.99773	1
PRAD	ENSG00000198712	MT-CO2	ENSG00000162704	ARPC5	hsa04810	Cellular Processes; Cell motility	Regulation of actin cytoskeleton	-0.542881	2.80809e-40	-0.51906	5.89296e-33	-0.689651	3.03976e-08	0.170592	0.581106	No	-0.0574916	6.69248	0	1	1	0.632423	12.3422	0	0.99773	1
PRAD	ENSG00000198712	MT-CO2	ENSG00000162704	ARPC5	hsa05132	Human Diseases; Infectious disease: bacterial	Salmonella infection	-0.542881	2.80809e-40	-0.51906	5.89296e-33	-0.689651	3.03976e-08	0.170592	0.581106	No	-0.0574916	6.69248	0	1	1	0.632423	12.3422	0	0.99773	1
PRAD	ENSG00000198712	MT-CO2	ENSG00000162711	NLRP3	hsa04625	Organismal Systems; Immune system	C-type lectin receptor signaling pathway	-0.389323	7.83841e-20	-0.333995	2.13434e-13	-0.569326	1.59883e-05	0.235331	0.581106	No	-0.453872	0.812749	0	0.999893	1	0.632423	12.3422	0	0.99773	1
PRAD	ENSG00000198712	MT-CO2	ENSG00000162711	NLRP3	hsa04621	Organismal Systems; Immune system	NOD-like receptor signaling pathway	-0.389323	7.83841e-20	-0.333995	2.13434e-13	-0.569326	1.59883e-05	0.235331	0.581106	No	-0.453872	0.812749	0	0.999893	1	0.632423	12.3422	0	0.99773	1
PRAD	ENSG00000198712	MT-CO2	ENSG00000162711	NLRP3	hsa05133	Human Diseases; Infectious disease: bacterial	Pertussis	-0.389323	7.83841e-20	-0.333995	2.13434e-13	-0.569326	1.59883e-05	0.235331	0.581106	No	-0.453872	0.812749	0	0.999893	1	0.632423	12.3422	0	0.99773	1
PRAD	ENSG00000198712	MT-CO2	ENSG00000162735	PEX19	hsa04146	Cellular Processes; Transport and catabolism	Peroxisome	-0.625315	1.80763e-56	-0.599462	5.03091e-46	-0.711772	6.83904e-09	0.11231	0.581106	No	-0.262071	6.35403	0	1	1	0.632423	12.3422	0	0.99773	1
PRAD	ENSG00000198712	MT-CO2	ENSG00000162736	NCSTN	hsa04330	Environmental Information Processing; Signal transduction	Notch signaling pathway	-0.523369	4.55351e-37	-0.542337	2.21318e-36	-0.563148	2.06719e-05	0.0208111	0.581106	No	0.0408157	7.01709	0	1	1	0.632423	12.3422	0	0.99773	1
PRAD	ENSG00000198712	MT-CO2	ENSG00000162736	NCSTN	hsa05010	Human Diseases; Neurodegenerative disease	Alzheimer disease	-0.523369	4.55351e-37	-0.542337	2.21318e-36	-0.563148	2.06719e-05	0.0208111	0.581106	No	0.0408157	7.01709	0	1	1	0.632423	12.3422	0	0.99773	1
PRAD	ENSG00000198712	MT-CO2	ENSG00000162738	VANGL2	hsa04310	Environmental Information Processing; Signal transduction	Wnt signaling pathway	-0.387744	1.13442e-19	-0.333302	2.40782e-13	-0.386448	0.00557003	0.0531453	0.581106	No	-0.976133	4.44566	0	0.554246	1	0.632423	12.3422	0	0.99773	1
PRAD	ENSG00000198712	MT-CO2	ENSG00000162747	FCGR3B	hsa04380	Organismal Systems; Development and regeneration	Osteoclast differentiation	-0.351762	3.04889e-16	-0.27422	2.41228e-09	-0.513221	0.000138264	0.239001	0.581106	No	-1.68509	-2.35347	-2.60826	0.00468355	0.0739234	0.632423	12.3422	0	0.99773	1
PRAD	ENSG00000198712	MT-CO2	ENSG00000162747	FCGR3B	hsa04145	Cellular Processes; Transport and catabolism	Phagosome	-0.351762	3.04889e-16	-0.27422	2.41228e-09	-0.513221	0.000138264	0.239001	0.581106	No	-1.68509	-2.35347	-2.60826	0.00468355	0.0739234	0.632423	12.3422	0	0.99773	1
PRAD	ENSG00000198712	MT-CO2	ENSG00000162747	FCGR3B	hsa05152	Human Diseases; Infectious disease: bacterial	Tuberculosis	-0.351762	3.04889e-16	-0.27422	2.41228e-09	-0.513221	0.000138264	0.239001	0.581106	No	-1.68509	-2.35347	-2.60826	0.00468355	0.0739234	0.632423	12.3422	0	0.99773	1
PRAD	ENSG00000198712	MT-CO2	ENSG00000162747	FCGR3B	hsa05140	Human Diseases; Infectious disease: parasitic	Leishmaniasis	-0.351762	3.04889e-16	-0.27422	2.41228e-09	-0.513221	0.000138264	0.239001	0.581106	No	-1.68509	-2.35347	-2.60826	0.00468355	0.0739234	0.632423	12.3422	0	0.99773	1
PRAD	ENSG00000198712	MT-CO2	ENSG00000162747	FCGR3B	hsa05150	Human Diseases; Infectious disease: bacterial	Staphylococcus aureus infection	-0.351762	3.04889e-16	-0.27422	2.41228e-09	-0.513221	0.000138264	0.239001	0.581106	No	-1.68509	-2.35347	-2.60826	0.00468355	0.0739234	0.632423	12.3422	0	0.99773	1
PRAD	ENSG00000198712	MT-CO2	ENSG00000162889	MAPKAPK2	hsa04722	Organismal Systems; Nervous system	Neurotrophin signaling pathway	-0.438523	2.74178e-25	-0.421172	4.05669e-21	-0.443118	0.00126982	0.0219462	0.581106	No	-0.125992	6.2109	0	1	1	0.632423	12.3422	0	0.99773	1
PRAD	ENSG00000198712	MT-CO2	ENSG00000162889	MAPKAPK2	hsa04218	Cellular Processes; Cell growth and death	Cellular senescence	-0.438523	2.74178e-25	-0.421172	4.05669e-21	-0.443118	0.00126982	0.0219462	0.581106	No	-0.125992	6.2109	0	1	1	0.632423	12.3422	0	0.99773	1
PRAD	ENSG00000198712	MT-CO2	ENSG00000162889	MAPKAPK2	hsa04010	Environmental Information Processing; Signal transduction	MAPK signaling pathway	-0.438523	2.74178e-25	-0.421172	4.05669e-21	-0.443118	0.00126982	0.0219462	0.581106	No	-0.125992	6.2109	0	1	1	0.632423	12.3422	0	0.99773	1
PRAD	ENSG00000198712	MT-CO2	ENSG00000162889	MAPKAPK2	hsa04625	Organismal Systems; Immune system	C-type lectin receptor signaling pathway	-0.438523	2.74178e-25	-0.421172	4.05669e-21	-0.443118	0.00126982	0.0219462	0.581106	No	-0.125992	6.2109	0	1	1	0.632423	12.3422	0	0.99773	1
PRAD	ENSG00000198712	MT-CO2	ENSG00000162889	MAPKAPK2	hsa05167	Human Diseases; Infectious disease: viral	Kaposi sarcoma-associated herpesvirus infection	-0.438523	2.74178e-25	-0.421172	4.05669e-21	-0.443118	0.00126982	0.0219462	0.581106	No	-0.125992	6.2109	0	1	1	0.632423	12.3422	0	0.99773	1
PRAD	ENSG00000198712	MT-CO2	ENSG00000162889	MAPKAPK2	hsa05203	Human Diseases; Cancer: overview	Viral carcinogenesis	-0.438523	2.74178e-25	-0.421172	4.05669e-21	-0.443118	0.00126982	0.0219462	0.581106	No	-0.125992	6.2109	0	1	1	0.632423	12.3422	0	0.99773	1
PRAD	ENSG00000198712	MT-CO2	ENSG00000162909	CAPN2	hsa04141	Genetic Information Processing; Folding, sorting and degradation	Protein processing in endoplasmic reticulum	-0.452576	5.1017e-27	-0.426221	1.22109e-21	-0.625132	1.21571e-06	0.198911	0.581106	No	-0.157187	7.08539	0	1	1	0.632423	12.3422	0	0.99773	1
PRAD	ENSG00000198712	MT-CO2	ENSG00000162909	CAPN2	hsa04210	Cellular Processes; Cell growth and death	Apoptosis	-0.452576	5.1017e-27	-0.426221	1.22109e-21	-0.625132	1.21571e-06	0.198911	0.581106	No	-0.157187	7.08539	0	1	1	0.632423	12.3422	0	0.99773	1
PRAD	ENSG00000198712	MT-CO2	ENSG00000162909	CAPN2	hsa04218	Cellular Processes; Cell growth and death	Cellular senescence	-0.452576	5.1017e-27	-0.426221	1.22109e-21	-0.625132	1.21571e-06	0.198911	0.581106	No	-0.157187	7.08539	0	1	1	0.632423	12.3422	0	0.99773	1
PRAD	ENSG00000198712	MT-CO2	ENSG00000162909	CAPN2	hsa04510	Cellular Processes; Cellular community - eukaryotes	Focal adhesion	-0.452576	5.1017e-27	-0.426221	1.22109e-21	-0.625132	1.21571e-06	0.198911	0.581106	No	-0.157187	7.08539	0	1	1	0.632423	12.3422	0	0.99773	1
PRAD	ENSG00000198712	MT-CO2	ENSG00000162909	CAPN2	hsa05010	Human Diseases; Neurodegenerative disease	Alzheimer disease	-0.452576	5.1017e-27	-0.426221	1.22109e-21	-0.625132	1.21571e-06	0.198911	0.581106	No	-0.157187	7.08539	0	1	1	0.632423	12.3422	0	0.99773	1
PRAD	ENSG00000198712	MT-CO2	ENSG00000162924	REL	hsa04014	Environmental Information Processing; Signal transduction	Ras signaling pathway	-0.484542	2.88033e-31	-0.454379	1.03022e-24	-0.512427	0.00014217	0.0580489	0.581106	No	-0.784923	2.45661	0	0.954134	1	0.632423	12.3422	0	0.99773	1
PRAD	ENSG00000198712	MT-CO2	ENSG00000162924	REL	hsa05203	Human Diseases; Cancer: overview	Viral carcinogenesis	-0.484542	2.88033e-31	-0.454379	1.03022e-24	-0.512427	0.00014217	0.0580489	0.581106	No	-0.784923	2.45661	0	0.954134	1	0.632423	12.3422	0	0.99773	1
PRAD	ENSG00000198712	MT-CO2	ENSG00000162924	REL	hsa05202	Human Diseases; Cancer: overview	Transcriptional misregulation in cancer	-0.484542	2.88033e-31	-0.454379	1.03022e-24	-0.512427	0.00014217	0.0580489	0.581106	No	-0.784923	2.45661	0	0.954134	1	0.632423	12.3422	0	0.99773	1
PRAD	ENSG00000198712	MT-CO2	ENSG00000162928	PEX13	hsa04146	Cellular Processes; Transport and catabolism	Peroxisome	-0.561293	1.66093e-43	-0.541769	2.70299e-36	-0.636968	6.58643e-07	0.0951992	0.581106	No	-0.144583	5.52584	0	1	1	0.632423	12.3422	0	0.99773	1
PRAD	ENSG00000198712	MT-CO2	ENSG00000163002	NUP35	hsa03013	Genetic Information Processing; Translation	RNA transport	-0.540635	6.74005e-40	-0.537324	1.27435e-35	-0.722541	3.14336e-09	0.185217	0.581106	No	0.0985116	3.41219	0	1	1	0.632423	12.3422	0	0.99773	1
PRAD	ENSG00000198712	MT-CO2	ENSG00000163041	H3-3A	hsa05202	Human Diseases; Cancer: overview	Transcriptional misregulation in cancer	-0.512981	1.92372e-35	-0.525072	8.14445e-34	-0.55477	2.90527e-05	0.0296976	0.581106	No	0.0489339	4.88629	0	1	1	0.632423	12.3422	0	0.99773	1
PRAD	ENSG00000198712	MT-CO2	ENSG00000163069	SGCB	hsa05416	Human Diseases; Cardiovascular disease	Viral myocarditis	-0.433518	1.08413e-24	-0.366692	5.04789e-16	-0.571471	1.4606e-05	0.204779	0.581106	No	-1.11596	4.923	-1.20839	0.113729	1	0.632423	12.3422	0	0.99773	1
PRAD	ENSG00000198712	MT-CO2	ENSG00000163082	SGPP2	hsa04071	Environmental Information Processing; Signal transduction	Sphingolipid signaling pathway	-0.315149	3.54925e-13	-0.277916	1.43926e-09	-0.311806	0.0275022	0.03389	0.581106	No	-0.632882	1.98115	0	0.979013	1	0.632423	12.3422	0	0.99773	1
PRAD	ENSG00000198712	MT-CO2	ENSG00000163083	INHBB	hsa04350	Environmental Information Processing; Signal transduction	TGF-beta signaling pathway	-0.391631	4.55e-20	-0.43522	1.366e-22	-0.437362	0.00149308	0.00214225	0.581106	No	0.603689	5.1177	0	0.9978	1	0.632423	12.3422	0	0.99773	1
PRAD	ENSG00000198712	MT-CO2	ENSG00000163083	INHBB	hsa04550	Cellular Processes; Cellular community - eukaryotes	Signaling pathways regulating pluripotency of stem cells	-0.391631	4.55e-20	-0.43522	1.366e-22	-0.437362	0.00149308	0.00214225	0.581106	No	0.603689	5.1177	0	0.9978	1	0.632423	12.3422	0	0.99773	1
PRAD	ENSG00000198712	MT-CO2	ENSG00000163104	SMARCAD1	hsa04550	Cellular Processes; Cellular community - eukaryotes	Signaling pathways regulating pluripotency of stem cells	-0.531937	1.8816e-38	-0.504089	6.87789e-31	-0.767585	7.86172e-11	0.263497	0.581106	No	-0.163709	4.86195	0	1	1	0.632423	12.3422	0	0.99773	1
PRAD	ENSG00000198712	MT-CO2	ENSG00000163131	CTSS	hsa04142	Cellular Processes; Transport and catabolism	Lysosome	-0.405265	1.67631e-21	-0.354044	5.69236e-15	-0.625731	1.17931e-06	0.271687	0.581106	No	-0.406962	4.81316	0	0.999993	1	0.632423	12.3422	0	0.99773	1
PRAD	ENSG00000198712	MT-CO2	ENSG00000163131	CTSS	hsa04210	Cellular Processes; Cell growth and death	Apoptosis	-0.405265	1.67631e-21	-0.354044	5.69236e-15	-0.625731	1.17931e-06	0.271687	0.581106	No	-0.406962	4.81316	0	0.999993	1	0.632423	12.3422	0	0.99773	1
PRAD	ENSG00000198712	MT-CO2	ENSG00000163131	CTSS	hsa04145	Cellular Processes; Transport and catabolism	Phagosome	-0.405265	1.67631e-21	-0.354044	5.69236e-15	-0.625731	1.17931e-06	0.271687	0.581106	No	-0.406962	4.81316	0	0.999993	1	0.632423	12.3422	0	0.99773	1
PRAD	ENSG00000198712	MT-CO2	ENSG00000163131	CTSS	hsa05152	Human Diseases; Infectious disease: bacterial	Tuberculosis	-0.405265	1.67631e-21	-0.354044	5.69236e-15	-0.625731	1.17931e-06	0.271687	0.581106	No	-0.406962	4.81316	0	0.999993	1	0.632423	12.3422	0	0.99773	1
PRAD	ENSG00000198712	MT-CO2	ENSG00000163161	ERCC3	hsa03420	Genetic Information Processing; Replication and repair	Nucleotide excision repair	-0.599208	7.88871e-51	-0.602827	1.18023e-46	-0.740051	8.19748e-10	0.137225	0.581106	No	0.0922482	5.59352	0	1	1	0.632423	12.3422	0	0.99773	1
PRAD	ENSG00000198712	MT-CO2	ENSG00000163161	ERCC3	hsa03022	Genetic Information Processing; Transcription	Basal transcription factors	-0.599208	7.88871e-51	-0.602827	1.18023e-46	-0.740051	8.19748e-10	0.137225	0.581106	No	0.0922482	5.59352	0	1	1	0.632423	12.3422	0	0.99773	1
PRAD	ENSG00000198712	MT-CO2	ENSG00000163235	TGFA	hsa05211	Human Diseases; Cancer: specific types	Renal cell carcinoma	-0.326448	4.44102e-14	-0.283118	6.86786e-10	-0.39311	0.00474174	0.109992	0.581106	No	-0.750227	2.39685	0	0.950375	1	0.632423	12.3422	0	0.99773	1
PRAD	ENSG00000198712	MT-CO2	ENSG00000163235	TGFA	hsa05215	Human Diseases; Cancer: specific types	Prostate cancer	-0.326448	4.44102e-14	-0.283118	6.86786e-10	-0.39311	0.00474174	0.109992	0.581106	No	-0.750227	2.39685	0	0.950375	1	0.632423	12.3422	0	0.99773	1
PRAD	ENSG00000198712	MT-CO2	ENSG00000163235	TGFA	hsa05210	Human Diseases; Cancer: specific types	Colorectal cancer	-0.326448	4.44102e-14	-0.283118	6.86786e-10	-0.39311	0.00474174	0.109992	0.581106	No	-0.750227	2.39685	0	0.950375	1	0.632423	12.3422	0	0.99773	1
PRAD	ENSG00000198712	MT-CO2	ENSG00000163235	TGFA	hsa01521	Human Diseases; Drug resistance: antineoplastic	EGFR tyrosine kinase inhibitor resistance	-0.326448	4.44102e-14	-0.283118	6.86786e-10	-0.39311	0.00474174	0.109992	0.581106	No	-0.750227	2.39685	0	0.950375	1	0.632423	12.3422	0	0.99773	1
PRAD	ENSG00000198712	MT-CO2	ENSG00000163235	TGFA	hsa05212	Human Diseases; Cancer: specific types	Pancreatic cancer	-0.326448	4.44102e-14	-0.283118	6.86786e-10	-0.39311	0.00474174	0.109992	0.581106	No	-0.750227	2.39685	0	0.950375	1	0.632423	12.3422	0	0.99773	1
PRAD	ENSG00000198712	MT-CO2	ENSG00000163235	TGFA	hsa04010	Environmental Information Processing; Signal transduction	MAPK signaling pathway	-0.326448	4.44102e-14	-0.283118	6.86786e-10	-0.39311	0.00474174	0.109992	0.581106	No	-0.750227	2.39685	0	0.950375	1	0.632423	12.3422	0	0.99773	1
PRAD	ENSG00000198712	MT-CO2	ENSG00000163235	TGFA	hsa05225	Human Diseases; Cancer: specific types	Hepatocellular carcinoma	-0.326448	4.44102e-14	-0.283118	6.86786e-10	-0.39311	0.00474174	0.109992	0.581106	No	-0.750227	2.39685	0	0.950375	1	0.632423	12.3422	0	0.99773	1
PRAD	ENSG00000198712	MT-CO2	ENSG00000163235	TGFA	hsa04012	Environmental Information Processing; Signal transduction	ErbB signaling pathway	-0.326448	4.44102e-14	-0.283118	6.86786e-10	-0.39311	0.00474174	0.109992	0.581106	No	-0.750227	2.39685	0	0.950375	1	0.632423	12.3422	0	0.99773	1
PRAD	ENSG00000198712	MT-CO2	ENSG00000163235	TGFA	hsa04014	Environmental Information Processing; Signal transduction	Ras signaling pathway	-0.326448	4.44102e-14	-0.283118	6.86786e-10	-0.39311	0.00474174	0.109992	0.581106	No	-0.750227	2.39685	0	0.950375	1	0.632423	12.3422	0	0.99773	1
PRAD	ENSG00000198712	MT-CO2	ENSG00000163235	TGFA	hsa05223	Human Diseases; Cancer: specific types	Non-small cell lung cancer	-0.326448	4.44102e-14	-0.283118	6.86786e-10	-0.39311	0.00474174	0.109992	0.581106	No	-0.750227	2.39685	0	0.950375	1	0.632423	12.3422	0	0.99773	1
PRAD	ENSG00000198712	MT-CO2	ENSG00000163235	TGFA	hsa04151	Environmental Information Processing; Signal transduction	PI3K-Akt signaling pathway	-0.326448	4.44102e-14	-0.283118	6.86786e-10	-0.39311	0.00474174	0.109992	0.581106	No	-0.750227	2.39685	0	0.950375	1	0.632423	12.3422	0	0.99773	1
PRAD	ENSG00000198712	MT-CO2	ENSG00000163235	TGFA	hsa05214	Human Diseases; Cancer: specific types	Glioma	-0.326448	4.44102e-14	-0.283118	6.86786e-10	-0.39311	0.00474174	0.109992	0.581106	No	-0.750227	2.39685	0	0.950375	1	0.632423	12.3422	0	0.99773	1
PRAD	ENSG00000198712	MT-CO2	ENSG00000163251	FZD5	hsa05166	Human Diseases; Infectious disease: viral	Human T-cell leukemia virus 1 infection	-0.411343	3.66068e-22	-0.442533	2.19315e-23	-0.393909	0.00465004	0.0486243	0.581106	No	0.25321	5.54933	0	1	1	0.632423	12.3422	0	0.99773	1
PRAD	ENSG00000198712	MT-CO2	ENSG00000163251	FZD5	hsa04150	Environmental Information Processing; Signal transduction	mTOR signaling pathway	-0.411343	3.66068e-22	-0.442533	2.19315e-23	-0.393909	0.00465004	0.0486243	0.581106	No	0.25321	5.54933	0	1	1	0.632423	12.3422	0	0.99773	1
PRAD	ENSG00000198712	MT-CO2	ENSG00000163251	FZD5	hsa05205	Human Diseases; Cancer: overview	Proteoglycans in cancer	-0.411343	3.66068e-22	-0.442533	2.19315e-23	-0.393909	0.00465004	0.0486243	0.581106	No	0.25321	5.54933	0	1	1	0.632423	12.3422	0	0.99773	1
PRAD	ENSG00000198712	MT-CO2	ENSG00000163251	FZD5	hsa04390	Environmental Information Processing; Signal transduction	Hippo signaling pathway	-0.411343	3.66068e-22	-0.442533	2.19315e-23	-0.393909	0.00465004	0.0486243	0.581106	No	0.25321	5.54933	0	1	1	0.632423	12.3422	0	0.99773	1
PRAD	ENSG00000198712	MT-CO2	ENSG00000163251	FZD5	hsa05165	Human Diseases; Infectious disease: viral	Human papillomavirus infection	-0.411343	3.66068e-22	-0.442533	2.19315e-23	-0.393909	0.00465004	0.0486243	0.581106	No	0.25321	5.54933	0	1	1	0.632423	12.3422	0	0.99773	1
PRAD	ENSG00000198712	MT-CO2	ENSG00000163251	FZD5	hsa05225	Human Diseases; Cancer: specific types	Hepatocellular carcinoma	-0.411343	3.66068e-22	-0.442533	2.19315e-23	-0.393909	0.00465004	0.0486243	0.581106	No	0.25321	5.54933	0	1	1	0.632423	12.3422	0	0.99773	1
PRAD	ENSG00000198712	MT-CO2	ENSG00000163251	FZD5	hsa04310	Environmental Information Processing; Signal transduction	Wnt signaling pathway	-0.411343	3.66068e-22	-0.442533	2.19315e-23	-0.393909	0.00465004	0.0486243	0.581106	No	0.25321	5.54933	0	1	1	0.632423	12.3422	0	0.99773	1
PRAD	ENSG00000198712	MT-CO2	ENSG00000163251	FZD5	hsa05217	Human Diseases; Cancer: specific types	Basal cell carcinoma	-0.411343	3.66068e-22	-0.442533	2.19315e-23	-0.393909	0.00465004	0.0486243	0.581106	No	0.25321	5.54933	0	1	1	0.632423	12.3422	0	0.99773	1
PRAD	ENSG00000198712	MT-CO2	ENSG00000163251	FZD5	hsa04550	Cellular Processes; Cellular community - eukaryotes	Signaling pathways regulating pluripotency of stem cells	-0.411343	3.66068e-22	-0.442533	2.19315e-23	-0.393909	0.00465004	0.0486243	0.581106	No	0.25321	5.54933	0	1	1	0.632423	12.3422	0	0.99773	1
PRAD	ENSG00000198712	MT-CO2	ENSG00000163251	FZD5	hsa04934	Human Diseases; Endocrine and metabolic disease	Cushing syndrome	-0.411343	3.66068e-22	-0.442533	2.19315e-23	-0.393909	0.00465004	0.0486243	0.581106	No	0.25321	5.54933	0	1	1	0.632423	12.3422	0	0.99773	1
PRAD	ENSG00000198712	MT-CO2	ENSG00000163251	FZD5	hsa05224	Human Diseases; Cancer: specific types	Breast cancer	-0.411343	3.66068e-22	-0.442533	2.19315e-23	-0.393909	0.00465004	0.0486243	0.581106	No	0.25321	5.54933	0	1	1	0.632423	12.3422	0	0.99773	1
PRAD	ENSG00000198712	MT-CO2	ENSG00000163281	GNPDA2	hsa00520	Metabolism; Carbohydrate metabolism	Amino sugar and nucleotide sugar metabolism	-0.58642	2.98681e-48	-0.565117	5.2925e-40	-0.67786	6.38894e-08	0.112743	0.581106	No	-0.188065	4.28911	0	1	1	0.632423	12.3422	0	0.99773	1
PRAD	ENSG00000198712	MT-CO2	ENSG00000163297	ANTXR2	hsa04621	Organismal Systems; Immune system	NOD-like receptor signaling pathway	-0.402211	3.55878e-21	-0.312207	8.20901e-12	-0.574672	1.27473e-05	0.262465	0.581106	No	-0.750527	7.37732	0	0.976208	1	0.632423	12.3422	0	0.99773	1
PRAD	ENSG00000198712	MT-CO2	ENSG00000163322	ABRAXAS1	hsa03440	Genetic Information Processing; Replication and repair	Homologous recombination	-0.481497	7.6505e-31	-0.416633	1.17337e-20	-0.750078	3.6152e-10	0.333444	0.581106	No	-0.429981	2.57892	0	1	1	0.632423	12.3422	0	0.99773	1
PRAD	ENSG00000198712	MT-CO2	ENSG00000163344	PMVK	hsa04146	Cellular Processes; Transport and catabolism	Peroxisome	-0.231444	1.32448e-07	-0.264443	9.11238e-09	-0.363371	0.0094934	0.0989276	0.581106	No	0.312484	5.74762	0	1	1	0.632423	12.3422	0	0.99773	1
PRAD	ENSG00000198712	MT-CO2	ENSG00000163344	PMVK	hsa00900	Metabolism; Metabolism of terpenoids and polyketides	Terpenoid backbone biosynthesis	-0.231444	1.32448e-07	-0.264443	9.11238e-09	-0.363371	0.0094934	0.0989276	0.581106	No	0.312484	5.74762	0	1	1	0.632423	12.3422	0	0.99773	1
PRAD	ENSG00000198712	MT-CO2	ENSG00000163347	CLDN1	hsa04530	Cellular Processes; Cellular community - eukaryotes	Tight junction	-0.318156	2.05887e-13	-0.291314	2.07464e-10	-0.161652	0.26206	0.129662	0.581106	No	-0.971053	4.57617	0	0.557421	1	0.632423	12.3422	0	0.99773	1
PRAD	ENSG00000198712	MT-CO2	ENSG00000163347	CLDN1	hsa04514	Environmental Information Processing; Signaling molecules and interaction	Cell adhesion molecules (CAMs)	-0.318156	2.05887e-13	-0.291314	2.07464e-10	-0.161652	0.26206	0.129662	0.581106	No	-0.971053	4.57617	0	0.557421	1	0.632423	12.3422	0	0.99773	1
PRAD	ENSG00000198712	MT-CO2	ENSG00000163347	CLDN1	hsa04670	Organismal Systems; Immune system	Leukocyte transendothelial migration	-0.318156	2.05887e-13	-0.291314	2.07464e-10	-0.161652	0.26206	0.129662	0.581106	No	-0.971053	4.57617	0	0.557421	1	0.632423	12.3422	0	0.99773	1
PRAD	ENSG00000198712	MT-CO2	ENSG00000163349	HIPK1	hsa04218	Cellular Processes; Cell growth and death	Cellular senescence	-0.575708	3.53496e-46	-0.560192	3.3911e-39	-0.608888	2.70815e-06	0.0486952	0.581106	No	-0.31142	6.09586	0	1	1	0.632423	12.3422	0	0.99773	1
PRAD	ENSG00000198712	MT-CO2	ENSG00000163359	COL6A3	hsa05165	Human Diseases; Infectious disease: viral	Human papillomavirus infection	-0.259457	2.93111e-09	-0.207132	7.84849e-06	-0.289994	0.0410691	0.0828617	0.581106	No	-0.691907	7.15551	0	0.971167	1	0.632423	12.3422	0	0.99773	1
PRAD	ENSG00000198712	MT-CO2	ENSG00000163359	COL6A3	hsa04510	Cellular Processes; Cellular community - eukaryotes	Focal adhesion	-0.259457	2.93111e-09	-0.207132	7.84849e-06	-0.289994	0.0410691	0.0828617	0.581106	No	-0.691907	7.15551	0	0.971167	1	0.632423	12.3422	0	0.99773	1
PRAD	ENSG00000198712	MT-CO2	ENSG00000163359	COL6A3	hsa04151	Environmental Information Processing; Signal transduction	PI3K-Akt signaling pathway	-0.259457	2.93111e-09	-0.207132	7.84849e-06	-0.289994	0.0410691	0.0828617	0.581106	No	-0.691907	7.15551	0	0.971167	1	0.632423	12.3422	0	0.99773	1
PRAD	ENSG00000198712	MT-CO2	ENSG00000163378	EOGT	hsa00514	Metabolism; Glycan biosynthesis and metabolism	Other types of O-glycan biosynthesis	-0.471872	1.57411e-29	-0.387263	7.75693e-18	-0.654919	2.47004e-07	0.267656	0.581106	No	-0.897495	4.44208	0	0.906618	1	0.632423	12.3422	0	0.99773	1
PRAD	ENSG00000198712	MT-CO2	ENSG00000163389	POGLUT1	hsa00514	Metabolism; Glycan biosynthesis and metabolism	Other types of O-glycan biosynthesis	-0.575318	4.19047e-46	-0.538933	7.2885e-36	-0.6939	2.30603e-08	0.154967	0.581106	No	-0.293333	3.92377	0	1	1	0.632423	12.3422	0	0.99773	1
PRAD	ENSG00000198712	MT-CO2	ENSG00000163399	ATP1A1	hsa04919	Organismal Systems; Endocrine system	Thyroid hormone signaling pathway	-0.550525	1.357e-41	-0.533407	4.90514e-35	-0.570649	1.51219e-05	0.0372424	0.581106	No	-0.332092	9.48873	0	1	1	0.632423	12.3422	0	0.99773	1
PRAD	ENSG00000198712	MT-CO2	ENSG00000163399	ATP1A1	hsa04022	Environmental Information Processing; Signal transduction	cGMP-PKG signaling pathway	-0.550525	1.357e-41	-0.533407	4.90514e-35	-0.570649	1.51219e-05	0.0372424	0.581106	No	-0.332092	9.48873	0	1	1	0.632423	12.3422	0	0.99773	1
PRAD	ENSG00000198712	MT-CO2	ENSG00000163464	CXCR1	hsa04144	Cellular Processes; Transport and catabolism	Endocytosis	-0.320776	1.27458e-13	-0.257702	2.20932e-08	-0.438696	0.00143845	0.180994	0.581106	No	-1.69267	-3.34258	-2.84301	0.00232398	0.04104	0.632423	12.3422	0	0.99773	1
PRAD	ENSG00000198712	MT-CO2	ENSG00000163464	CXCR1	hsa04072	Environmental Information Processing; Signal transduction	Phospholipase D signaling pathway	-0.320776	1.27458e-13	-0.257702	2.20932e-08	-0.438696	0.00143845	0.180994	0.581106	No	-1.69267	-3.34258	-2.84301	0.00232398	0.04104	0.632423	12.3422	0	0.99773	1
PRAD	ENSG00000198712	MT-CO2	ENSG00000163464	CXCR1	hsa05120	Human Diseases; Infectious disease: bacterial	Epithelial cell signaling in Helicobacter pylori infection	-0.320776	1.27458e-13	-0.257702	2.20932e-08	-0.438696	0.00143845	0.180994	0.581106	No	-1.69267	-3.34258	-2.84301	0.00232398	0.04104	0.632423	12.3422	0	0.99773	1
PRAD	ENSG00000198712	MT-CO2	ENSG00000163464	CXCR1	hsa04062	Organismal Systems; Immune system	Chemokine signaling pathway	-0.320776	1.27458e-13	-0.257702	2.20932e-08	-0.438696	0.00143845	0.180994	0.581106	No	-1.69267	-3.34258	-2.84301	0.00232398	0.04104	0.632423	12.3422	0	0.99773	1
PRAD	ENSG00000198712	MT-CO2	ENSG00000163466	ARPC2	hsa04144	Cellular Processes; Transport and catabolism	Endocytosis	-0.606741	2.10474e-52	-0.571474	4.59309e-41	-0.70209	1.33581e-08	0.130616	0.581106	No	-0.34171	7.16751	0	1	1	0.632423	12.3422	0	0.99773	1
PRAD	ENSG00000198712	MT-CO2	ENSG00000163466	ARPC2	hsa05131	Human Diseases; Infectious disease: bacterial	Shigellosis	-0.606741	2.10474e-52	-0.571474	4.59309e-41	-0.70209	1.33581e-08	0.130616	0.581106	No	-0.34171	7.16751	0	1	1	0.632423	12.3422	0	0.99773	1
PRAD	ENSG00000198712	MT-CO2	ENSG00000163466	ARPC2	hsa04666	Organismal Systems; Immune system	Fc gamma R-mediated phagocytosis	-0.606741	2.10474e-52	-0.571474	4.59309e-41	-0.70209	1.33581e-08	0.130616	0.581106	No	-0.34171	7.16751	0	1	1	0.632423	12.3422	0	0.99773	1
PRAD	ENSG00000198712	MT-CO2	ENSG00000163466	ARPC2	hsa05100	Human Diseases; Infectious disease: bacterial	Bacterial invasion of epithelial cells	-0.606741	2.10474e-52	-0.571474	4.59309e-41	-0.70209	1.33581e-08	0.130616	0.581106	No	-0.34171	7.16751	0	1	1	0.632423	12.3422	0	0.99773	1
PRAD	ENSG00000198712	MT-CO2	ENSG00000163466	ARPC2	hsa04810	Cellular Processes; Cell motility	Regulation of actin cytoskeleton	-0.606741	2.10474e-52	-0.571474	4.59309e-41	-0.70209	1.33581e-08	0.130616	0.581106	No	-0.34171	7.16751	0	1	1	0.632423	12.3422	0	0.99773	1
PRAD	ENSG00000198712	MT-CO2	ENSG00000163466	ARPC2	hsa05132	Human Diseases; Infectious disease: bacterial	Salmonella infection	-0.606741	2.10474e-52	-0.571474	4.59309e-41	-0.70209	1.33581e-08	0.130616	0.581106	No	-0.34171	7.16751	0	1	1	0.632423	12.3422	0	0.99773	1
PRAD	ENSG00000198712	MT-CO2	ENSG00000163479	SSR2	hsa04141	Genetic Information Processing; Folding, sorting and degradation	Protein processing in endoplasmic reticulum	-0.42729	5.81172e-24	-0.505181	4.89858e-31	-0.430087	0.00182495	0.0750936	0.581106	No	0.490567	8.26312	0	1	1	0.632423	12.3422	0	0.99773	1
PRAD	ENSG00000198712	MT-CO2	ENSG00000163485	ADORA1	hsa04071	Environmental Information Processing; Signal transduction	Sphingolipid signaling pathway	-0.180013	4.49046e-05	-0.176071	0.000152221	-0.35301	0.0119183	0.176939	0.581106	No	0.409512	-0.914157	0	0.999827	1	0.632423	12.3422	0	0.99773	1
PRAD	ENSG00000198712	MT-CO2	ENSG00000163485	ADORA1	hsa04022	Environmental Information Processing; Signal transduction	cGMP-PKG signaling pathway	-0.180013	4.49046e-05	-0.176071	0.000152221	-0.35301	0.0119183	0.176939	0.581106	No	0.409512	-0.914157	0	0.999827	1	0.632423	12.3422	0	0.99773	1
PRAD	ENSG00000198712	MT-CO2	ENSG00000163501	IHH	hsa05205	Human Diseases; Cancer: overview	Proteoglycans in cancer	-0.208242	2.20184e-06	-0.247504	8.04815e-08	0.0430551	0.766556	0.290559	0.581106	No	0.235163	2.46491	0	0.999029	1	0.632423	12.3422	0	0.99773	1
PRAD	ENSG00000198712	MT-CO2	ENSG00000163501	IHH	hsa04340	Environmental Information Processing; Signal transduction	Hedgehog signaling pathway	-0.208242	2.20184e-06	-0.247504	8.04815e-08	0.0430551	0.766556	0.290559	0.581106	No	0.235163	2.46491	0	0.999029	1	0.632423	12.3422	0	0.99773	1
PRAD	ENSG00000198712	MT-CO2	ENSG00000163513	TGFBR2	hsa04144	Cellular Processes; Transport and catabolism	Endocytosis	-0.423106	1.76092e-23	-0.331894	3.07415e-13	-0.647675	3.69776e-07	0.315782	0.581106	No	-0.887721	5.93483	0	0.817419	1	0.632423	12.3422	0	0.99773	1
PRAD	ENSG00000198712	MT-CO2	ENSG00000163513	TGFBR2	hsa05166	Human Diseases; Infectious disease: viral	Human T-cell leukemia virus 1 infection	-0.423106	1.76092e-23	-0.331894	3.07415e-13	-0.647675	3.69776e-07	0.315782	0.581106	No	-0.887721	5.93483	0	0.817419	1	0.632423	12.3422	0	0.99773	1
PRAD	ENSG00000198712	MT-CO2	ENSG00000163513	TGFBR2	hsa04520	Cellular Processes; Cellular community - eukaryotes	Adherens junction	-0.423106	1.76092e-23	-0.331894	3.07415e-13	-0.647675	3.69776e-07	0.315782	0.581106	No	-0.887721	5.93483	0	0.817419	1	0.632423	12.3422	0	0.99773	1
PRAD	ENSG00000198712	MT-CO2	ENSG00000163513	TGFBR2	hsa04380	Organismal Systems; Development and regeneration	Osteoclast differentiation	-0.423106	1.76092e-23	-0.331894	3.07415e-13	-0.647675	3.69776e-07	0.315782	0.581106	No	-0.887721	5.93483	0	0.817419	1	0.632423	12.3422	0	0.99773	1
PRAD	ENSG00000198712	MT-CO2	ENSG00000163513	TGFBR2	hsa05210	Human Diseases; Cancer: specific types	Colorectal cancer	-0.423106	1.76092e-23	-0.331894	3.07415e-13	-0.647675	3.69776e-07	0.315782	0.581106	No	-0.887721	5.93483	0	0.817419	1	0.632423	12.3422	0	0.99773	1
PRAD	ENSG00000198712	MT-CO2	ENSG00000163513	TGFBR2	hsa04390	Environmental Information Processing; Signal transduction	Hippo signaling pathway	-0.423106	1.76092e-23	-0.331894	3.07415e-13	-0.647675	3.69776e-07	0.315782	0.581106	No	-0.887721	5.93483	0	0.817419	1	0.632423	12.3422	0	0.99773	1
PRAD	ENSG00000198712	MT-CO2	ENSG00000163513	TGFBR2	hsa05220	Human Diseases; Cancer: specific types	Chronic myeloid leukemia	-0.423106	1.76092e-23	-0.331894	3.07415e-13	-0.647675	3.69776e-07	0.315782	0.581106	No	-0.887721	5.93483	0	0.817419	1	0.632423	12.3422	0	0.99773	1
PRAD	ENSG00000198712	MT-CO2	ENSG00000163513	TGFBR2	hsa05212	Human Diseases; Cancer: specific types	Pancreatic cancer	-0.423106	1.76092e-23	-0.331894	3.07415e-13	-0.647675	3.69776e-07	0.315782	0.581106	No	-0.887721	5.93483	0	0.817419	1	0.632423	12.3422	0	0.99773	1
PRAD	ENSG00000198712	MT-CO2	ENSG00000163513	TGFBR2	hsa05142	Human Diseases; Infectious disease: parasitic	Chagas disease (American trypanosomiasis)	-0.423106	1.76092e-23	-0.331894	3.07415e-13	-0.647675	3.69776e-07	0.315782	0.581106	No	-0.887721	5.93483	0	0.817419	1	0.632423	12.3422	0	0.99773	1
PRAD	ENSG00000198712	MT-CO2	ENSG00000163513	TGFBR2	hsa04068	Environmental Information Processing; Signal transduction	FoxO signaling pathway	-0.423106	1.76092e-23	-0.331894	3.07415e-13	-0.647675	3.69776e-07	0.315782	0.581106	No	-0.887721	5.93483	0	0.817419	1	0.632423	12.3422	0	0.99773	1
PRAD	ENSG00000198712	MT-CO2	ENSG00000163513	TGFBR2	hsa04218	Cellular Processes; Cell growth and death	Cellular senescence	-0.423106	1.76092e-23	-0.331894	3.07415e-13	-0.647675	3.69776e-07	0.315782	0.581106	No	-0.887721	5.93483	0	0.817419	1	0.632423	12.3422	0	0.99773	1
PRAD	ENSG00000198712	MT-CO2	ENSG00000163513	TGFBR2	hsa04010	Environmental Information Processing; Signal transduction	MAPK signaling pathway	-0.423106	1.76092e-23	-0.331894	3.07415e-13	-0.647675	3.69776e-07	0.315782	0.581106	No	-0.887721	5.93483	0	0.817419	1	0.632423	12.3422	0	0.99773	1
PRAD	ENSG00000198712	MT-CO2	ENSG00000163513	TGFBR2	hsa05225	Human Diseases; Cancer: specific types	Hepatocellular carcinoma	-0.423106	1.76092e-23	-0.331894	3.07415e-13	-0.647675	3.69776e-07	0.315782	0.581106	No	-0.887721	5.93483	0	0.817419	1	0.632423	12.3422	0	0.99773	1
PRAD	ENSG00000198712	MT-CO2	ENSG00000163513	TGFBR2	hsa04933	Human Diseases; Endocrine and metabolic disease	AGE-RAGE signaling pathway in diabetic complications	-0.423106	1.76092e-23	-0.331894	3.07415e-13	-0.647675	3.69776e-07	0.315782	0.581106	No	-0.887721	5.93483	0	0.817419	1	0.632423	12.3422	0	0.99773	1
PRAD	ENSG00000198712	MT-CO2	ENSG00000163513	TGFBR2	hsa04659	Organismal Systems; Immune system	Th17 cell differentiation	-0.423106	1.76092e-23	-0.331894	3.07415e-13	-0.647675	3.69776e-07	0.315782	0.581106	No	-0.887721	5.93483	0	0.817419	1	0.632423	12.3422	0	0.99773	1
PRAD	ENSG00000198712	MT-CO2	ENSG00000163513	TGFBR2	hsa04350	Environmental Information Processing; Signal transduction	TGF-beta signaling pathway	-0.423106	1.76092e-23	-0.331894	3.07415e-13	-0.647675	3.69776e-07	0.315782	0.581106	No	-0.887721	5.93483	0	0.817419	1	0.632423	12.3422	0	0.99773	1
PRAD	ENSG00000198712	MT-CO2	ENSG00000163513	TGFBR2	hsa04926	Organismal Systems; Endocrine system	Relaxin signaling pathway	-0.423106	1.76092e-23	-0.331894	3.07415e-13	-0.647675	3.69776e-07	0.315782	0.581106	No	-0.887721	5.93483	0	0.817419	1	0.632423	12.3422	0	0.99773	1
PRAD	ENSG00000198712	MT-CO2	ENSG00000163513	TGFBR2	hsa05202	Human Diseases; Cancer: overview	Transcriptional misregulation in cancer	-0.423106	1.76092e-23	-0.331894	3.07415e-13	-0.647675	3.69776e-07	0.315782	0.581106	No	-0.887721	5.93483	0	0.817419	1	0.632423	12.3422	0	0.99773	1
PRAD	ENSG00000198712	MT-CO2	ENSG00000163517	HDAC11	hsa05165	Human Diseases; Infectious disease: viral	Human papillomavirus infection	-0.431656	1.79783e-24	-0.425844	1.33665e-21	-0.449664	0.00105259	0.0238198	0.581106	No	-0.016956	4.96024	0	1	1	0.632423	12.3422	0	0.99773	1
PRAD	ENSG00000198712	MT-CO2	ENSG00000163517	HDAC11	hsa05203	Human Diseases; Cancer: overview	Viral carcinogenesis	-0.431656	1.79783e-24	-0.425844	1.33665e-21	-0.449664	0.00105259	0.0238198	0.581106	No	-0.016956	4.96024	0	1	1	0.632423	12.3422	0	0.99773	1
PRAD	ENSG00000198712	MT-CO2	ENSG00000163527	STT3B	hsa04141	Genetic Information Processing; Folding, sorting and degradation	Protein processing in endoplasmic reticulum	-0.608458	9.09144e-53	-0.592908	8.07065e-45	-0.690648	2.85014e-08	0.0977406	0.581106	No	-0.205728	7.48821	0	1	1	0.632423	12.3422	0	0.99773	1
PRAD	ENSG00000198712	MT-CO2	ENSG00000163527	STT3B	hsa00510	Metabolism; Glycan biosynthesis and metabolism	N-Glycan biosynthesis	-0.608458	9.09144e-53	-0.592908	8.07065e-45	-0.690648	2.85014e-08	0.0977406	0.581106	No	-0.205728	7.48821	0	1	1	0.632423	12.3422	0	0.99773	1
PRAD	ENSG00000198712	MT-CO2	ENSG00000163531	NFASC	hsa04514	Environmental Information Processing; Signaling molecules and interaction	Cell adhesion molecules (CAMs)	-0.3253	5.50745e-14	-0.282219	7.81362e-10	-0.354725	0.0114835	0.0725061	0.581106	No	-0.602	4.25292	0	0.998006	1	0.632423	12.3422	0	0.99773	1
PRAD	ENSG00000198712	MT-CO2	ENSG00000163541	SUCLG1	hsa01200	N/A	Carbon metabolism	-0.612853	1.03516e-53	-0.579126	2.25603e-42	-0.763024	1.1847e-10	0.183898	0.581106	No	-0.185026	6.16224	0	1	1	0.632423	12.3422	0	0.99773	1
PRAD	ENSG00000198712	MT-CO2	ENSG00000163541	SUCLG1	hsa00640	Metabolism; Carbohydrate metabolism	Propanoate metabolism	-0.612853	1.03516e-53	-0.579126	2.25603e-42	-0.763024	1.1847e-10	0.183898	0.581106	No	-0.185026	6.16224	0	1	1	0.632423	12.3422	0	0.99773	1
PRAD	ENSG00000198712	MT-CO2	ENSG00000163541	SUCLG1	hsa00020	Metabolism; Carbohydrate metabolism	Citrate cycle (TCA cycle)	-0.612853	1.03516e-53	-0.579126	2.25603e-42	-0.763024	1.1847e-10	0.183898	0.581106	No	-0.185026	6.16224	0	1	1	0.632423	12.3422	0	0.99773	1
PRAD	ENSG00000198712	MT-CO2	ENSG00000163558	PRKCI	hsa04144	Cellular Processes; Transport and catabolism	Endocytosis	-0.458163	9.93497e-28	-0.444273	1.41027e-23	-0.642754	4.83484e-07	0.198481	0.581106	No	0.0839038	6.05173	0	1	1	0.632423	12.3422	0	0.99773	1
PRAD	ENSG00000198712	MT-CO2	ENSG00000163558	PRKCI	hsa04390	Environmental Information Processing; Signal transduction	Hippo signaling pathway	-0.458163	9.93497e-28	-0.444273	1.41027e-23	-0.642754	4.83484e-07	0.198481	0.581106	No	0.0839038	6.05173	0	1	1	0.632423	12.3422	0	0.99773	1
PRAD	ENSG00000198712	MT-CO2	ENSG00000163558	PRKCI	hsa04910	Organismal Systems; Endocrine system	Insulin signaling pathway	-0.458163	9.93497e-28	-0.444273	1.41027e-23	-0.642754	4.83484e-07	0.198481	0.581106	No	0.0839038	6.05173	0	1	1	0.632423	12.3422	0	0.99773	1
PRAD	ENSG00000198712	MT-CO2	ENSG00000163558	PRKCI	hsa05165	Human Diseases; Infectious disease: viral	Human papillomavirus infection	-0.458163	9.93497e-28	-0.444273	1.41027e-23	-0.642754	4.83484e-07	0.198481	0.581106	No	0.0839038	6.05173	0	1	1	0.632423	12.3422	0	0.99773	1
PRAD	ENSG00000198712	MT-CO2	ENSG00000163558	PRKCI	hsa04015	Environmental Information Processing; Signal transduction	Rap1 signaling pathway	-0.458163	9.93497e-28	-0.444273	1.41027e-23	-0.642754	4.83484e-07	0.198481	0.581106	No	0.0839038	6.05173	0	1	1	0.632423	12.3422	0	0.99773	1
PRAD	ENSG00000198712	MT-CO2	ENSG00000163558	PRKCI	hsa04611	Organismal Systems; Immune system	Platelet activation	-0.458163	9.93497e-28	-0.444273	1.41027e-23	-0.642754	4.83484e-07	0.198481	0.581106	No	0.0839038	6.05173	0	1	1	0.632423	12.3422	0	0.99773	1
PRAD	ENSG00000198712	MT-CO2	ENSG00000163558	PRKCI	hsa04530	Cellular Processes; Cellular community - eukaryotes	Tight junction	-0.458163	9.93497e-28	-0.444273	1.41027e-23	-0.642754	4.83484e-07	0.198481	0.581106	No	0.0839038	6.05173	0	1	1	0.632423	12.3422	0	0.99773	1
PRAD	ENSG00000198712	MT-CO2	ENSG00000163565	IFI16	hsa04621	Organismal Systems; Immune system	NOD-like receptor signaling pathway	-0.368137	9.47777e-18	-0.266765	6.67789e-09	-0.601611	3.82208e-06	0.334846	0.581106	No	-0.852846	4.5479	0	0.893798	1	0.632423	12.3422	0	0.99773	1
PRAD	ENSG00000198712	MT-CO2	ENSG00000163600	ICOS	hsa04660	Organismal Systems; Immune system	T cell receptor signaling pathway	-0.227388	2.2136e-07	-0.221876	1.62453e-06	-0.436977	0.00150919	0.215101	0.581106	No	0.437335	-1.43487	0	0.991077	1	0.632423	12.3422	0	0.99773	1
PRAD	ENSG00000198712	MT-CO2	ENSG00000163600	ICOS	hsa04514	Environmental Information Processing; Signaling molecules and interaction	Cell adhesion molecules (CAMs)	-0.227388	2.2136e-07	-0.221876	1.62453e-06	-0.436977	0.00150919	0.215101	0.581106	No	0.437335	-1.43487	0	0.991077	1	0.632423	12.3422	0	0.99773	1
PRAD	ENSG00000198712	MT-CO2	ENSG00000163606	CD200R1	hsa05167	Human Diseases; Infectious disease: viral	Kaposi sarcoma-associated herpesvirus infection	-0.382413	3.8931e-19	-0.316915	3.82418e-12	-0.595623	5.04282e-06	0.278708	0.581106	No	-0.692986	-1.19286	0	0.964005	1	0.632423	12.3422	0	0.99773	1
PRAD	ENSG00000198712	MT-CO2	ENSG00000163624	CDS1	hsa04070	Environmental Information Processing; Signal transduction	Phosphatidylinositol signaling system	-0.497233	4.41163e-33	-0.528142	2.91941e-34	-0.5441	4.42332e-05	0.0159579	0.581106	No	0.238057	5.40324	0	1	1	0.632423	12.3422	0	0.99773	1
PRAD	ENSG00000198712	MT-CO2	ENSG00000163626	COX18	hsa04714	Organismal Systems; Environmental adaptation	Thermogenesis	-0.464889	1.33079e-28	-0.453313	1.363e-24	-0.70594	1.02689e-08	0.252627	0.581106	No	0.0773896	4.40815	0	1	1	0.632423	12.3422	0	0.99773	1
PRAD	ENSG00000198712	MT-CO2	ENSG00000163629	PTPN13	hsa04210	Cellular Processes; Cell growth and death	Apoptosis	-0.362147	3.45371e-17	-0.36353	9.34551e-16	-0.522375	9.9757e-05	0.158845	0.581106	No	0.150808	6.19816	0	1	1	0.632423	12.3422	0	0.99773	1
PRAD	ENSG00000198712	MT-CO2	ENSG00000163634	THOC7	hsa03013	Genetic Information Processing; Translation	RNA transport	-0.469028	3.77758e-29	-0.490415	4.34657e-29	-0.543061	4.60477e-05	0.0526457	0.581106	No	0.171489	5.29623	0	1	1	0.632423	12.3422	0	0.99773	1
PRAD	ENSG00000198712	MT-CO2	ENSG00000163636	PSMD6	hsa05169	Human Diseases; Infectious disease: viral	Epstein-Barr virus infection	-0.600852	3.60694e-51	-0.62026	4.85693e-50	-0.729866	1.81424e-09	0.109606	0.581106	No	0.144045	5.85472	0	1	1	0.632423	12.3422	0	0.99773	1
PRAD	ENSG00000198712	MT-CO2	ENSG00000163636	PSMD6	hsa03050	Genetic Information Processing; Folding, sorting and degradation	Proteasome	-0.600852	3.60694e-51	-0.62026	4.85693e-50	-0.729866	1.81424e-09	0.109606	0.581106	No	0.144045	5.85472	0	1	1	0.632423	12.3422	0	0.99773	1
PRAD	ENSG00000198712	MT-CO2	ENSG00000163637	PRICKLE2	hsa04310	Environmental Information Processing; Signal transduction	Wnt signaling pathway	-0.374901	2.12991e-18	-0.287339	3.72557e-10	-0.403764	0.00364047	0.116426	0.581106	No	-1.57137	3.37606	-4.89985	6.44968e-07	2.92225e-05	0.632423	12.3422	0	0.99773	1
PRAD	ENSG00000198712	MT-CO2	ENSG00000163655	GMPS	hsa00230	Metabolism; Nucleotide metabolism	Purine metabolism	-0.521073	1.05335e-36	-0.529879	1.62634e-34	-0.585322	8.0202e-06	0.0554429	0.581106	No	0.0297507	6.02941	0	1	1	0.632423	12.3422	0	0.99773	1
PRAD	ENSG00000198712	MT-CO2	ENSG00000163666	HESX1	hsa04550	Cellular Processes; Cellular community - eukaryotes	Signaling pathways regulating pluripotency of stem cells	-0.218595	6.52369e-07	-0.262342	1.20409e-08	-0.493405	0.000271744	0.231063	0.581106	No	0.551342	-0.234451	0	0.999998	1	0.632423	12.3422	0	0.99773	1
PRAD	ENSG00000198712	MT-CO2	ENSG00000163684	RPP14	hsa03013	Genetic Information Processing; Translation	RNA transport	-0.630008	1.53372e-57	-0.607753	1.36945e-47	-0.704195	1.1575e-08	0.0964423	0.581106	No	-0.187183	4.28277	0	1	1	0.632423	12.3422	0	0.99773	1
PRAD	ENSG00000198712	MT-CO2	ENSG00000163714	U2SURP	hsa03040	Genetic Information Processing; Transcription	Spliceosome	-0.541277	5.25257e-40	-0.527686	3.40224e-34	-0.687959	3.38884e-08	0.160273	0.581106	No	-0.0462226	6.29206	0	1	1	0.632423	12.3422	0	0.99773	1
PRAD	ENSG00000198712	MT-CO2	ENSG00000163719	MTMR14	hsa04140	Cellular Processes; Transport and catabolism	Autophagy	-0.522498	6.2647e-37	-0.552082	6.75885e-38	-0.657335	2.15385e-07	0.105253	0.581106	No	0.224857	5.19341	0	1	1	0.632423	12.3422	0	0.99773	1
PRAD	ENSG00000198712	MT-CO2	ENSG00000163719	MTMR14	hsa00562	Metabolism; Carbohydrate metabolism	Inositol phosphate metabolism	-0.522498	6.2647e-37	-0.552082	6.75885e-38	-0.657335	2.15385e-07	0.105253	0.581106	No	0.224857	5.19341	0	1	1	0.632423	12.3422	0	0.99773	1
PRAD	ENSG00000198712	MT-CO2	ENSG00000163719	MTMR14	hsa04070	Environmental Information Processing; Signal transduction	Phosphatidylinositol signaling system	-0.522498	6.2647e-37	-0.552082	6.75885e-38	-0.657335	2.15385e-07	0.105253	0.581106	No	0.224857	5.19341	0	1	1	0.632423	12.3422	0	0.99773	1
PRAD	ENSG00000198712	MT-CO2	ENSG00000163739	CXCL1	hsa04668	Environmental Information Processing; Signal transduction	TNF signaling pathway	-0.231097	1.38455e-07	-0.186967	5.67587e-05	-0.36641	0.00886837	0.179443	0.581106	No	-1.03183	1.35535	-0.120318	0.452139	1	0.632423	12.3422	0	0.99773	1
PRAD	ENSG00000198712	MT-CO2	ENSG00000163739	CXCL1	hsa05120	Human Diseases; Infectious disease: bacterial	Epithelial cell signaling in Helicobacter pylori infection	-0.231097	1.38455e-07	-0.186967	5.67587e-05	-0.36641	0.00886837	0.179443	0.581106	No	-1.03183	1.35535	-0.120318	0.452139	1	0.632423	12.3422	0	0.99773	1
PRAD	ENSG00000198712	MT-CO2	ENSG00000163739	CXCL1	hsa05167	Human Diseases; Infectious disease: viral	Kaposi sarcoma-associated herpesvirus infection	-0.231097	1.38455e-07	-0.186967	5.67587e-05	-0.36641	0.00886837	0.179443	0.581106	No	-1.03183	1.35535	-0.120318	0.452139	1	0.632423	12.3422	0	0.99773	1
PRAD	ENSG00000198712	MT-CO2	ENSG00000163739	CXCL1	hsa04062	Organismal Systems; Immune system	Chemokine signaling pathway	-0.231097	1.38455e-07	-0.186967	5.67587e-05	-0.36641	0.00886837	0.179443	0.581106	No	-1.03183	1.35535	-0.120318	0.452139	1	0.632423	12.3422	0	0.99773	1
PRAD	ENSG00000198712	MT-CO2	ENSG00000163739	CXCL1	hsa05132	Human Diseases; Infectious disease: bacterial	Salmonella infection	-0.231097	1.38455e-07	-0.186967	5.67587e-05	-0.36641	0.00886837	0.179443	0.581106	No	-1.03183	1.35535	-0.120318	0.452139	1	0.632423	12.3422	0	0.99773	1
PRAD	ENSG00000198712	MT-CO2	ENSG00000163739	CXCL1	hsa04621	Organismal Systems; Immune system	NOD-like receptor signaling pathway	-0.231097	1.38455e-07	-0.186967	5.67587e-05	-0.36641	0.00886837	0.179443	0.581106	No	-1.03183	1.35535	-0.120318	0.452139	1	0.632423	12.3422	0	0.99773	1
PRAD	ENSG00000198712	MT-CO2	ENSG00000163739	CXCL1	hsa05134	Human Diseases; Infectious disease: bacterial	Legionellosis	-0.231097	1.38455e-07	-0.186967	5.67587e-05	-0.36641	0.00886837	0.179443	0.581106	No	-1.03183	1.35535	-0.120318	0.452139	1	0.632423	12.3422	0	0.99773	1
PRAD	ENSG00000198712	MT-CO2	ENSG00000163743	RCHY1	hsa04120	Genetic Information Processing; Folding, sorting and degradation	Ubiquitin mediated proteolysis	-0.604148	7.4081e-52	-0.622254	1.92942e-50	-0.702239	1.32241e-08	0.079985	0.581106	No	0.17622	4.63641	0	1	1	0.632423	12.3422	0	0.99773	1
PRAD	ENSG00000198712	MT-CO2	ENSG00000163743	RCHY1	hsa04115	Cellular Processes; Cell growth and death	p53 signaling pathway	-0.604148	7.4081e-52	-0.622254	1.92942e-50	-0.702239	1.32241e-08	0.079985	0.581106	No	0.17622	4.63641	0	1	1	0.632423	12.3422	0	0.99773	1
PRAD	ENSG00000198712	MT-CO2	ENSG00000163781	TOPBP1	hsa03440	Genetic Information Processing; Replication and repair	Homologous recombination	-0.47026	2.5883e-29	-0.471152	1.09924e-26	-0.666463	1.26929e-07	0.19531	0.581106	No	0.0971559	4.70032	0	1	1	0.632423	12.3422	0	0.99773	1
PRAD	ENSG00000198712	MT-CO2	ENSG00000163785	RYK	hsa04360	Organismal Systems; Development and regeneration	Axon guidance	-0.61663	1.55646e-54	-0.590706	2.02138e-44	-0.680186	5.53308e-08	0.0894798	0.581106	No	-0.28813	5.9374	0	1	1	0.632423	12.3422	0	0.99773	1
PRAD	ENSG00000198712	MT-CO2	ENSG00000163823	CCR1	hsa05163	Human Diseases; Infectious disease: viral	Human cytomegalovirus infection	-0.35513	1.51779e-16	-0.322521	1.5131e-12	-0.536545	5.90661e-05	0.214023	0.581106	No	0.0221694	1.10624	0	1	1	0.632423	12.3422	0	0.99773	1
PRAD	ENSG00000198712	MT-CO2	ENSG00000163823	CCR1	hsa05167	Human Diseases; Infectious disease: viral	Kaposi sarcoma-associated herpesvirus infection	-0.35513	1.51779e-16	-0.322521	1.5131e-12	-0.536545	5.90661e-05	0.214023	0.581106	No	0.0221694	1.10624	0	1	1	0.632423	12.3422	0	0.99773	1
PRAD	ENSG00000198712	MT-CO2	ENSG00000163823	CCR1	hsa04062	Organismal Systems; Immune system	Chemokine signaling pathway	-0.35513	1.51779e-16	-0.322521	1.5131e-12	-0.536545	5.90661e-05	0.214023	0.581106	No	0.0221694	1.10624	0	1	1	0.632423	12.3422	0	0.99773	1
PRAD	ENSG00000198712	MT-CO2	ENSG00000163840	DTX3L	hsa04330	Environmental Information Processing; Signal transduction	Notch signaling pathway	-0.392465	3.73466e-20	-0.443932	1.53785e-23	-0.544508	4.35398e-05	0.100576	0.581106	No	0.585644	6.43119	0	1	1	0.632423	12.3422	0	0.99773	1
PRAD	ENSG00000198712	MT-CO2	ENSG00000163879	DNALI1	hsa05016	Human Diseases; Neurodegenerative disease	Huntington disease	-0.239634	4.56053e-08	-0.242462	1.49377e-07	-0.571573	1.45428e-05	0.329111	0.581106	No	-0.166646	4.51614	0	0.999989	1	0.632423	12.3422	0	0.99773	1
PRAD	ENSG00000198712	MT-CO2	ENSG00000163882	POLR2H	hsa00230	Metabolism; Nucleotide metabolism	Purine metabolism	-0.218207	6.83523e-07	-0.326501	7.74201e-13	-0.510113	0.000154144	0.183612	0.581106	No	0.851206	5.5481	0	0.969348	1	0.632423	12.3422	0	0.99773	1
PRAD	ENSG00000198712	MT-CO2	ENSG00000163882	POLR2H	hsa00240	Metabolism; Nucleotide metabolism	Pyrimidine metabolism	-0.218207	6.83523e-07	-0.326501	7.74201e-13	-0.510113	0.000154144	0.183612	0.581106	No	0.851206	5.5481	0	0.969348	1	0.632423	12.3422	0	0.99773	1
PRAD	ENSG00000198712	MT-CO2	ENSG00000163882	POLR2H	hsa03020	Genetic Information Processing; Transcription	RNA polymerase	-0.218207	6.83523e-07	-0.326501	7.74201e-13	-0.510113	0.000154144	0.183612	0.581106	No	0.851206	5.5481	0	0.969348	1	0.632423	12.3422	0	0.99773	1
PRAD	ENSG00000198712	MT-CO2	ENSG00000163882	POLR2H	hsa05016	Human Diseases; Neurodegenerative disease	Huntington disease	-0.218207	6.83523e-07	-0.326501	7.74201e-13	-0.510113	0.000154144	0.183612	0.581106	No	0.851206	5.5481	0	0.969348	1	0.632423	12.3422	0	0.99773	1
PRAD	ENSG00000198712	MT-CO2	ENSG00000163902	RPN1	hsa04141	Genetic Information Processing; Folding, sorting and degradation	Protein processing in endoplasmic reticulum	-0.464216	1.63052e-28	-0.488171	8.43242e-29	-0.546927	3.96265e-05	0.0587557	0.581106	No	0.14376	8.60304	0	1	1	0.632423	12.3422	0	0.99773	1
PRAD	ENSG00000198712	MT-CO2	ENSG00000163902	RPN1	hsa00510	Metabolism; Glycan biosynthesis and metabolism	N-Glycan biosynthesis	-0.464216	1.63052e-28	-0.488171	8.43242e-29	-0.546927	3.96265e-05	0.0587557	0.581106	No	0.14376	8.60304	0	1	1	0.632423	12.3422	0	0.99773	1
PRAD	ENSG00000198712	MT-CO2	ENSG00000163904	SENP2	hsa03013	Genetic Information Processing; Translation	RNA transport	-0.550428	1.41099e-41	-0.52449	9.88266e-34	-0.717251	4.6255e-09	0.192762	0.581106	No	-0.119319	5.1909	0	1	1	0.632423	12.3422	0	0.99773	1
