## Supplementary Excel File for "Stabilized COre gene and Pathway Election uncovers pan-cancer shared pathways and a cancer specific driver" (part 20 of 25)

### Sheet: Supplementary Table S8 (continued)
																	Secondary Gene Differential Expression					Core Gene Differential Expression
PRAD	ENSG00000198712	MT-CO2	ENSG00000163904	SENP2	hsa04310	Environmental Information Processing; Signal transduction	Wnt signaling pathway	-0.550428	1.41099e-41	-0.52449	9.88266e-34	-0.717251	4.6255e-09	0.192762	0.581106	No	-0.119319	5.1909	0	1	1	0.632423	12.3422	0	0.99773	1
PRAD	ENSG00000198712	MT-CO2	ENSG00000163918	RFC4	hsa03420	Genetic Information Processing; Replication and repair	Nucleotide excision repair	-0.279719	1.38484e-10	-0.29682	9.08094e-11	-0.639536	5.74637e-07	0.342716	0.581106	No	0.378281	3.15039	0	1	1	0.632423	12.3422	0	0.99773	1
PRAD	ENSG00000198712	MT-CO2	ENSG00000163918	RFC4	hsa03030	Genetic Information Processing; Replication and repair	DNA replication	-0.279719	1.38484e-10	-0.29682	9.08094e-11	-0.639536	5.74637e-07	0.342716	0.581106	No	0.378281	3.15039	0	1	1	0.632423	12.3422	0	0.99773	1
PRAD	ENSG00000198712	MT-CO2	ENSG00000163931	TKT	hsa01200	N/A	Carbon metabolism	-0.310866	7.62935e-13	-0.375878	8.11445e-17	-0.13834	0.33802	0.237538	0.581106	No	0.408024	7.49671	0	1	1	0.632423	12.3422	0	0.99773	1
PRAD	ENSG00000198712	MT-CO2	ENSG00000163932	PRKCD	hsa04140	Cellular Processes; Transport and catabolism	Autophagy	-0.459919	5.90352e-28	-0.46945	1.76276e-26	-0.532376	6.90808e-05	0.0629253	0.581106	No	0.0307402	6.8856	0	1	1	0.632423	12.3422	0	0.99773	1
PRAD	ENSG00000198712	MT-CO2	ENSG00000163932	PRKCD	hsa04722	Organismal Systems; Nervous system	Neurotrophin signaling pathway	-0.459919	5.90352e-28	-0.46945	1.76276e-26	-0.532376	6.90808e-05	0.0629253	0.581106	No	0.0307402	6.8856	0	1	1	0.632423	12.3422	0	0.99773	1
PRAD	ENSG00000198712	MT-CO2	ENSG00000163932	PRKCD	hsa04666	Organismal Systems; Immune system	Fc gamma R-mediated phagocytosis	-0.459919	5.90352e-28	-0.46945	1.76276e-26	-0.532376	6.90808e-05	0.0629253	0.581106	No	0.0307402	6.8856	0	1	1	0.632423	12.3422	0	0.99773	1
PRAD	ENSG00000198712	MT-CO2	ENSG00000163932	PRKCD	hsa04625	Organismal Systems; Immune system	C-type lectin receptor signaling pathway	-0.459919	5.90352e-28	-0.46945	1.76276e-26	-0.532376	6.90808e-05	0.0629253	0.581106	No	0.0307402	6.8856	0	1	1	0.632423	12.3422	0	0.99773	1
PRAD	ENSG00000198712	MT-CO2	ENSG00000163932	PRKCD	hsa04933	Human Diseases; Endocrine and metabolic disease	AGE-RAGE signaling pathway in diabetic complications	-0.459919	5.90352e-28	-0.46945	1.76276e-26	-0.532376	6.90808e-05	0.0629253	0.581106	No	0.0307402	6.8856	0	1	1	0.632423	12.3422	0	0.99773	1
PRAD	ENSG00000198712	MT-CO2	ENSG00000163932	PRKCD	hsa04931	Human Diseases; Endocrine and metabolic disease	Insulin resistance	-0.459919	5.90352e-28	-0.46945	1.76276e-26	-0.532376	6.90808e-05	0.0629253	0.581106	No	0.0307402	6.8856	0	1	1	0.632423	12.3422	0	0.99773	1
PRAD	ENSG00000198712	MT-CO2	ENSG00000163932	PRKCD	hsa04062	Organismal Systems; Immune system	Chemokine signaling pathway	-0.459919	5.90352e-28	-0.46945	1.76276e-26	-0.532376	6.90808e-05	0.0629253	0.581106	No	0.0307402	6.8856	0	1	1	0.632423	12.3422	0	0.99773	1
PRAD	ENSG00000198712	MT-CO2	ENSG00000163932	PRKCD	hsa04621	Organismal Systems; Immune system	NOD-like receptor signaling pathway	-0.459919	5.90352e-28	-0.46945	1.76276e-26	-0.532376	6.90808e-05	0.0629253	0.581106	No	0.0307402	6.8856	0	1	1	0.632423	12.3422	0	0.99773	1
PRAD	ENSG00000198712	MT-CO2	ENSG00000163932	PRKCD	hsa04912	Organismal Systems; Endocrine system	GnRH signaling pathway	-0.459919	5.90352e-28	-0.46945	1.76276e-26	-0.532376	6.90808e-05	0.0629253	0.581106	No	0.0307402	6.8856	0	1	1	0.632423	12.3422	0	0.99773	1
PRAD	ENSG00000198712	MT-CO2	ENSG00000163939	PBRM1	hsa05225	Human Diseases; Cancer: specific types	Hepatocellular carcinoma	-0.562531	9.90894e-44	-0.553154	4.5721e-38	-0.614655	2.04844e-06	0.0615003	0.581106	No	-0.181058	5.96054	0	1	1	0.632423	12.3422	0	0.99773	1
PRAD	ENSG00000198712	MT-CO2	ENSG00000163964	PIGX	hsa00563	Metabolism; Glycan biosynthesis and metabolism	Glycosylphosphatidylinositol (GPI)-anchor biosynthesis	-0.385477	1.92144e-19	-0.413291	2.53901e-20	-0.514031	0.000134379	0.10074	0.581106	No	0.255856	5.11886	0	1	1	0.632423	12.3422	0	0.99773	1
PRAD	ENSG00000198712	MT-CO2	ENSG00000164007	CLDN19	hsa04530	Cellular Processes; Cellular community - eukaryotes	Tight junction	-0.191684	1.36071e-05	-0.118797	0.0109457	-0.122437	0.396963	0.00364057	0.581106	No	-1.98622	-4.04322	-5.01051	3.74744e-07	1.81079e-05	0.632423	12.3422	0	0.99773	1
PRAD	ENSG00000198712	MT-CO2	ENSG00000164007	CLDN19	hsa04514	Environmental Information Processing; Signaling molecules and interaction	Cell adhesion molecules (CAMs)	-0.191684	1.36071e-05	-0.118797	0.0109457	-0.122437	0.396963	0.00364057	0.581106	No	-1.98622	-4.04322	-5.01051	3.74744e-07	1.81079e-05	0.632423	12.3422	0	0.99773	1
PRAD	ENSG00000198712	MT-CO2	ENSG00000164007	CLDN19	hsa04670	Organismal Systems; Immune system	Leukocyte transendothelial migration	-0.191684	1.36071e-05	-0.118797	0.0109457	-0.122437	0.396963	0.00364057	0.581106	No	-1.98622	-4.04322	-5.01051	3.74744e-07	1.81079e-05	0.632423	12.3422	0	0.99773	1
PRAD	ENSG00000198712	MT-CO2	ENSG00000164023	SGMS2	hsa04071	Environmental Information Processing; Signal transduction	Sphingolipid signaling pathway	-0.452716	4.89946e-27	-0.442982	1.95751e-23	-0.612467	2.27882e-06	0.169485	0.581106	No	0.0401615	5.14875	0	1	1	0.632423	12.3422	0	0.99773	1
PRAD	ENSG00000198712	MT-CO2	ENSG00000164050	PLXNB1	hsa04360	Organismal Systems; Development and regeneration	Axon guidance	-0.483576	3.9303e-31	-0.502128	1.26102e-30	-0.465427	0.000659597	0.0367007	0.581106	No	0.080836	6.84412	0	1	1	0.632423	12.3422	0	0.99773	1
PRAD	ENSG00000198712	MT-CO2	ENSG00000164054	SHISA5	hsa04115	Cellular Processes; Cell growth and death	p53 signaling pathway	-0.398003	9.91302e-21	-0.41326	2.55709e-20	-0.355297	0.0113415	0.0579627	0.581106	No	0.105074	7.62109	0	1	1	0.632423	12.3422	0	0.99773	1
PRAD	ENSG00000198712	MT-CO2	ENSG00000164070	HSPA4L	hsa04141	Genetic Information Processing; Folding, sorting and degradation	Protein processing in endoplasmic reticulum	-0.396498	1.42517e-20	-0.312938	7.29712e-12	-0.398248	0.00417875	0.0853096	0.581106	No	-1.67795	2.54951	-5.89703	3.36919e-09	2.81662e-07	0.632423	12.3422	0	0.99773	1
PRAD	ENSG00000198712	MT-CO2	ENSG00000164073	MFSD8	hsa04142	Cellular Processes; Transport and catabolism	Lysosome	-0.589744	6.54822e-49	-0.558159	7.2364e-39	-0.765189	9.76268e-11	0.20703	0.581106	No	-0.151493	3.70835	0	1	1	0.632423	12.3422	0	0.99773	1
PRAD	ENSG00000198712	MT-CO2	ENSG00000164086	DUSP7	hsa04010	Environmental Information Processing; Signal transduction	MAPK signaling pathway	-0.384978	2.15672e-19	-0.418607	7.40877e-21	-0.30563	0.0308963	0.112977	0.581106	No	0.117906	4.43728	0	1	1	0.632423	12.3422	0	0.99773	1
PRAD	ENSG00000198712	MT-CO2	ENSG00000164091	WDR82	hsa03015	Genetic Information Processing; Translation	mRNA surveillance pathway	-0.588389	1.21808e-48	-0.557908	7.94436e-39	-0.608705	2.73199e-06	0.0507971	0.581106	No	-0.410301	6.90105	0	1	1	0.632423	12.3422	0	0.99773	1
PRAD	ENSG00000198712	MT-CO2	ENSG00000164105	SAP30	hsa05169	Human Diseases; Infectious disease: viral	Epstein-Barr virus infection	-0.417936	6.78181e-23	-0.460699	1.91759e-25	-0.555592	2.811e-05	0.0948931	0.581106	No	0.350783	3.22105	0	1	1	0.632423	12.3422	0	0.99773	1
PRAD	ENSG00000198712	MT-CO2	ENSG00000164109	MAD2L1	hsa05166	Human Diseases; Infectious disease: viral	Human T-cell leukemia virus 1 infection	-0.266366	1.06513e-09	-0.285724	4.7133e-10	-0.498705	0.000227733	0.212981	0.581106	No	0.437783	2.6622	0	1	1	0.632423	12.3422	0	0.99773	1
PRAD	ENSG00000198712	MT-CO2	ENSG00000164109	MAD2L1	hsa04110	Cellular Processes; Cell growth and death	Cell cycle	-0.266366	1.06513e-09	-0.285724	4.7133e-10	-0.498705	0.000227733	0.212981	0.581106	No	0.437783	2.6622	0	1	1	0.632423	12.3422	0	0.99773	1
PRAD	ENSG00000198712	MT-CO2	ENSG00000164116	GUCY1A1	hsa04611	Organismal Systems; Immune system	Platelet activation	-0.353255	2.2403e-16	-0.421041	4.18386e-21	-0.297869	0.0356473	0.123173	0.581106	No	0.934044	6.72702	0	0.6694	1	0.632423	12.3422	0	0.99773	1
PRAD	ENSG00000198712	MT-CO2	ENSG00000164116	GUCY1A1	hsa00230	Metabolism; Nucleotide metabolism	Purine metabolism	-0.353255	2.2403e-16	-0.421041	4.18386e-21	-0.297869	0.0356473	0.123173	0.581106	No	0.934044	6.72702	0	0.6694	1	0.632423	12.3422	0	0.99773	1
PRAD	ENSG00000198712	MT-CO2	ENSG00000164116	GUCY1A1	hsa04022	Environmental Information Processing; Signal transduction	cGMP-PKG signaling pathway	-0.353255	2.2403e-16	-0.421041	4.18386e-21	-0.297869	0.0356473	0.123173	0.581106	No	0.934044	6.72702	0	0.6694	1	0.632423	12.3422	0	0.99773	1
PRAD	ENSG00000198712	MT-CO2	ENSG00000164136	IL15	hsa05166	Human Diseases; Infectious disease: viral	Human T-cell leukemia virus 1 infection	-0.394377	2.36924e-20	-0.315779	4.60429e-12	-0.708343	8.69595e-09	0.392564	0.581106	No	-0.394793	1.04084	0	1	1	0.632423	12.3422	0	0.99773	1
PRAD	ENSG00000198712	MT-CO2	ENSG00000164136	IL15	hsa04668	Environmental Information Processing; Signal transduction	TNF signaling pathway	-0.394377	2.36924e-20	-0.315779	4.60429e-12	-0.708343	8.69595e-09	0.392564	0.581106	No	-0.394793	1.04084	0	1	1	0.632423	12.3422	0	0.99773	1
PRAD	ENSG00000198712	MT-CO2	ENSG00000164136	IL15	hsa05168	Human Diseases; Infectious disease: viral	Herpes simplex infection	-0.394377	2.36924e-20	-0.315779	4.60429e-12	-0.708343	8.69595e-09	0.392564	0.581106	No	-0.394793	1.04084	0	1	1	0.632423	12.3422	0	0.99773	1
PRAD	ENSG00000198712	MT-CO2	ENSG00000164161	HHIP	hsa04340	Environmental Information Processing; Signal transduction	Hedgehog signaling pathway	-0.283945	7.09307e-11	-0.274448	2.33724e-09	-0.0982452	0.497282	0.176202	0.581106	No	-0.915	3.12131	0	0.654167	1	0.632423	12.3422	0	0.99773	1
PRAD	ENSG00000198712	MT-CO2	ENSG00000164161	HHIP	hsa05217	Human Diseases; Cancer: specific types	Basal cell carcinoma	-0.283945	7.09307e-11	-0.274448	2.33724e-09	-0.0982452	0.497282	0.176202	0.581106	No	-0.915	3.12131	0	0.654167	1	0.632423	12.3422	0	0.99773	1
PRAD	ENSG00000198712	MT-CO2	ENSG00000164162	ANAPC10	hsa05166	Human Diseases; Infectious disease: viral	Human T-cell leukemia virus 1 infection	-0.615592	2.62591e-54	-0.592294	1.0434e-44	-0.716865	4.75603e-09	0.124572	0.581106	No	-0.222	2.91105	0	1	1	0.632423	12.3422	0	0.99773	1
PRAD	ENSG00000198712	MT-CO2	ENSG00000164162	ANAPC10	hsa04120	Genetic Information Processing; Folding, sorting and degradation	Ubiquitin mediated proteolysis	-0.615592	2.62591e-54	-0.592294	1.0434e-44	-0.716865	4.75603e-09	0.124572	0.581106	No	-0.222	2.91105	0	1	1	0.632423	12.3422	0	0.99773	1
PRAD	ENSG00000198712	MT-CO2	ENSG00000164162	ANAPC10	hsa04110	Cellular Processes; Cell growth and death	Cell cycle	-0.615592	2.62591e-54	-0.592294	1.0434e-44	-0.716865	4.75603e-09	0.124572	0.581106	No	-0.222	2.91105	0	1	1	0.632423	12.3422	0	0.99773	1
PRAD	ENSG00000198712	MT-CO2	ENSG00000164167	LSM6	hsa03040	Genetic Information Processing; Transcription	Spliceosome	-0.49445	1.1195e-32	-0.462663	1.12897e-25	-0.576176	1.19515e-05	0.113513	0.581106	No	-0.214813	3.47184	0	1	1	0.632423	12.3422	0	0.99773	1
PRAD	ENSG00000198712	MT-CO2	ENSG00000164167	LSM6	hsa03018	Genetic Information Processing; Folding, sorting and degradation	RNA degradation	-0.49445	1.1195e-32	-0.462663	1.12897e-25	-0.576176	1.19515e-05	0.113513	0.581106	No	-0.214813	3.47184	0	1	1	0.632423	12.3422	0	0.99773	1
PRAD	ENSG00000198712	MT-CO2	ENSG00000164171	ITGA2	hsa05205	Human Diseases; Cancer: overview	Proteoglycans in cancer	-0.460524	4.93131e-28	-0.382862	1.94352e-17	-0.606392	3.05079e-06	0.22353	0.581106	No	-1.4614	4.15004	-3.47627	0.000275892	0.00658033	0.632423	12.3422	0	0.99773	1
PRAD	ENSG00000198712	MT-CO2	ENSG00000164171	ITGA2	hsa05165	Human Diseases; Infectious disease: viral	Human papillomavirus infection	-0.460524	4.93131e-28	-0.382862	1.94352e-17	-0.606392	3.05079e-06	0.22353	0.581106	No	-1.4614	4.15004	-3.47627	0.000275892	0.00658033	0.632423	12.3422	0	0.99773	1
PRAD	ENSG00000198712	MT-CO2	ENSG00000164171	ITGA2	hsa04145	Cellular Processes; Transport and catabolism	Phagosome	-0.460524	4.93131e-28	-0.382862	1.94352e-17	-0.606392	3.05079e-06	0.22353	0.581106	No	-1.4614	4.15004	-3.47627	0.000275892	0.00658033	0.632423	12.3422	0	0.99773	1
PRAD	ENSG00000198712	MT-CO2	ENSG00000164171	ITGA2	hsa04611	Organismal Systems; Immune system	Platelet activation	-0.460524	4.93131e-28	-0.382862	1.94352e-17	-0.606392	3.05079e-06	0.22353	0.581106	No	-1.4614	4.15004	-3.47627	0.000275892	0.00658033	0.632423	12.3422	0	0.99773	1
PRAD	ENSG00000198712	MT-CO2	ENSG00000164171	ITGA2	hsa04810	Cellular Processes; Cell motility	Regulation of actin cytoskeleton	-0.460524	4.93131e-28	-0.382862	1.94352e-17	-0.606392	3.05079e-06	0.22353	0.581106	No	-1.4614	4.15004	-3.47627	0.000275892	0.00658033	0.632423	12.3422	0	0.99773	1
PRAD	ENSG00000198712	MT-CO2	ENSG00000164171	ITGA2	hsa04510	Cellular Processes; Cellular community - eukaryotes	Focal adhesion	-0.460524	4.93131e-28	-0.382862	1.94352e-17	-0.606392	3.05079e-06	0.22353	0.581106	No	-1.4614	4.15004	-3.47627	0.000275892	0.00658033	0.632423	12.3422	0	0.99773	1
PRAD	ENSG00000198712	MT-CO2	ENSG00000164171	ITGA2	hsa05222	Human Diseases; Cancer: specific types	Small cell lung cancer	-0.460524	4.93131e-28	-0.382862	1.94352e-17	-0.606392	3.05079e-06	0.22353	0.581106	No	-1.4614	4.15004	-3.47627	0.000275892	0.00658033	0.632423	12.3422	0	0.99773	1
PRAD	ENSG00000198712	MT-CO2	ENSG00000164171	ITGA2	hsa04151	Environmental Information Processing; Signal transduction	PI3K-Akt signaling pathway	-0.460524	4.93131e-28	-0.382862	1.94352e-17	-0.606392	3.05079e-06	0.22353	0.581106	No	-1.4614	4.15004	-3.47627	0.000275892	0.00658033	0.632423	12.3422	0	0.99773	1
PRAD	ENSG00000198712	MT-CO2	ENSG00000164181	ELOVL7	hsa00062	Metabolism; Lipid metabolism	Fatty acid elongation	-0.290516	2.45056e-11	-0.328191	5.80764e-13	-0.428953	0.00188223	0.100762	0.581106	No	0.887535	6.08209	0	0.771604	1	0.632423	12.3422	0	0.99773	1
PRAD	ENSG00000198712	MT-CO2	ENSG00000164181	ELOVL7	hsa01040	Metabolism; Lipid metabolism	Biosynthesis of unsaturated fatty acids	-0.290516	2.45056e-11	-0.328191	5.80764e-13	-0.428953	0.00188223	0.100762	0.581106	No	0.887535	6.08209	0	0.771604	1	0.632423	12.3422	0	0.99773	1
PRAD	ENSG00000198712	MT-CO2	ENSG00000164182	NDUFAF2	hsa04714	Organismal Systems; Environmental adaptation	Thermogenesis	-0.377421	1.21029e-18	-0.41189	3.49985e-20	-0.56143	2.21826e-05	0.14954	0.581106	No	0.312089	4.0441	0	1	1	0.632423	12.3422	0	0.99773	1
PRAD	ENSG00000198712	MT-CO2	ENSG00000164258	NDUFS4	hsa04932	Human Diseases; Endocrine and metabolic disease	Non-alcoholic fatty liver disease (NAFLD)	-0.514393	1.16555e-35	-0.482344	4.60889e-28	-0.645731	4.11327e-07	0.163387	0.581106	No	-0.165235	4.89376	0	1	1	0.632423	12.3422	0	0.99773	1
PRAD	ENSG00000198712	MT-CO2	ENSG00000164258	NDUFS4	hsa05010	Human Diseases; Neurodegenerative disease	Alzheimer disease	-0.514393	1.16555e-35	-0.482344	4.60889e-28	-0.645731	4.11327e-07	0.163387	0.581106	No	-0.165235	4.89376	0	1	1	0.632423	12.3422	0	0.99773	1
PRAD	ENSG00000198712	MT-CO2	ENSG00000164258	NDUFS4	hsa04714	Organismal Systems; Environmental adaptation	Thermogenesis	-0.514393	1.16555e-35	-0.482344	4.60889e-28	-0.645731	4.11327e-07	0.163387	0.581106	No	-0.165235	4.89376	0	1	1	0.632423	12.3422	0	0.99773	1
PRAD	ENSG00000198712	MT-CO2	ENSG00000164258	NDUFS4	hsa05016	Human Diseases; Neurodegenerative disease	Huntington disease	-0.514393	1.16555e-35	-0.482344	4.60889e-28	-0.645731	4.11327e-07	0.163387	0.581106	No	-0.165235	4.89376	0	1	1	0.632423	12.3422	0	0.99773	1
PRAD	ENSG00000198712	MT-CO2	ENSG00000164305	CASP3	hsa05205	Human Diseases; Cancer: overview	Proteoglycans in cancer	-0.558704	4.8587e-43	-0.553696	3.74997e-38	-0.716877	4.752e-09	0.163181	0.581106	No	0.0110018	4.4342	0	1	1	0.632423	12.3422	0	0.99773	1
PRAD	ENSG00000198712	MT-CO2	ENSG00000164305	CASP3	hsa04210	Cellular Processes; Cell growth and death	Apoptosis	-0.558704	4.8587e-43	-0.553696	3.74997e-38	-0.716877	4.752e-09	0.163181	0.581106	No	0.0110018	4.4342	0	1	1	0.632423	12.3422	0	0.99773	1
PRAD	ENSG00000198712	MT-CO2	ENSG00000164305	CASP3	hsa05170	Human Diseases; Infectious disease: viral	Human immunodeficiency virus 1 infection	-0.558704	4.8587e-43	-0.553696	3.74997e-38	-0.716877	4.752e-09	0.163181	0.581106	No	0.0110018	4.4342	0	1	1	0.632423	12.3422	0	0.99773	1
PRAD	ENSG00000198712	MT-CO2	ENSG00000164305	CASP3	hsa05210	Human Diseases; Cancer: specific types	Colorectal cancer	-0.558704	4.8587e-43	-0.553696	3.74997e-38	-0.716877	4.752e-09	0.163181	0.581106	No	0.0110018	4.4342	0	1	1	0.632423	12.3422	0	0.99773	1
PRAD	ENSG00000198712	MT-CO2	ENSG00000164305	CASP3	hsa04668	Environmental Information Processing; Signal transduction	TNF signaling pathway	-0.558704	4.8587e-43	-0.553696	3.74997e-38	-0.716877	4.752e-09	0.163181	0.581106	No	0.0110018	4.4342	0	1	1	0.632423	12.3422	0	0.99773	1
PRAD	ENSG00000198712	MT-CO2	ENSG00000164305	CASP3	hsa05163	Human Diseases; Infectious disease: viral	Human cytomegalovirus infection	-0.558704	4.8587e-43	-0.553696	3.74997e-38	-0.716877	4.752e-09	0.163181	0.581106	No	0.0110018	4.4342	0	1	1	0.632423	12.3422	0	0.99773	1
PRAD	ENSG00000198712	MT-CO2	ENSG00000164305	CASP3	hsa05120	Human Diseases; Infectious disease: bacterial	Epithelial cell signaling in Helicobacter pylori infection	-0.558704	4.8587e-43	-0.553696	3.74997e-38	-0.716877	4.752e-09	0.163181	0.581106	No	0.0110018	4.4342	0	1	1	0.632423	12.3422	0	0.99773	1
PRAD	ENSG00000198712	MT-CO2	ENSG00000164305	CASP3	hsa05168	Human Diseases; Infectious disease: viral	Herpes simplex infection	-0.558704	4.8587e-43	-0.553696	3.74997e-38	-0.716877	4.752e-09	0.163181	0.581106	No	0.0110018	4.4342	0	1	1	0.632423	12.3422	0	0.99773	1
PRAD	ENSG00000198712	MT-CO2	ENSG00000164305	CASP3	hsa05165	Human Diseases; Infectious disease: viral	Human papillomavirus infection	-0.558704	4.8587e-43	-0.553696	3.74997e-38	-0.716877	4.752e-09	0.163181	0.581106	No	0.0110018	4.4342	0	1	1	0.632423	12.3422	0	0.99773	1
PRAD	ENSG00000198712	MT-CO2	ENSG00000164305	CASP3	hsa05169	Human Diseases; Infectious disease: viral	Epstein-Barr virus infection	-0.558704	4.8587e-43	-0.553696	3.74997e-38	-0.716877	4.752e-09	0.163181	0.581106	No	0.0110018	4.4342	0	1	1	0.632423	12.3422	0	0.99773	1
PRAD	ENSG00000198712	MT-CO2	ENSG00000164305	CASP3	hsa05145	Human Diseases; Infectious disease: parasitic	Toxoplasmosis	-0.558704	4.8587e-43	-0.553696	3.74997e-38	-0.716877	4.752e-09	0.163181	0.581106	No	0.0110018	4.4342	0	1	1	0.632423	12.3422	0	0.99773	1
PRAD	ENSG00000198712	MT-CO2	ENSG00000164305	CASP3	hsa04010	Environmental Information Processing; Signal transduction	MAPK signaling pathway	-0.558704	4.8587e-43	-0.553696	3.74997e-38	-0.716877	4.752e-09	0.163181	0.581106	No	0.0110018	4.4342	0	1	1	0.632423	12.3422	0	0.99773	1
PRAD	ENSG00000198712	MT-CO2	ENSG00000164305	CASP3	hsa04933	Human Diseases; Endocrine and metabolic disease	AGE-RAGE signaling pathway in diabetic complications	-0.558704	4.8587e-43	-0.553696	3.74997e-38	-0.716877	4.752e-09	0.163181	0.581106	No	0.0110018	4.4342	0	1	1	0.632423	12.3422	0	0.99773	1
PRAD	ENSG00000198712	MT-CO2	ENSG00000164305	CASP3	hsa05167	Human Diseases; Infectious disease: viral	Kaposi sarcoma-associated herpesvirus infection	-0.558704	4.8587e-43	-0.553696	3.74997e-38	-0.716877	4.752e-09	0.163181	0.581106	No	0.0110018	4.4342	0	1	1	0.632423	12.3422	0	0.99773	1
PRAD	ENSG00000198712	MT-CO2	ENSG00000164305	CASP3	hsa05152	Human Diseases; Infectious disease: bacterial	Tuberculosis	-0.558704	4.8587e-43	-0.553696	3.74997e-38	-0.716877	4.752e-09	0.163181	0.581106	No	0.0110018	4.4342	0	1	1	0.632423	12.3422	0	0.99773	1
PRAD	ENSG00000198712	MT-CO2	ENSG00000164305	CASP3	hsa05161	Human Diseases; Infectious disease: viral	Hepatitis B	-0.558704	4.8587e-43	-0.553696	3.74997e-38	-0.716877	4.752e-09	0.163181	0.581106	No	0.0110018	4.4342	0	1	1	0.632423	12.3422	0	0.99773	1
PRAD	ENSG00000198712	MT-CO2	ENSG00000164305	CASP3	hsa05222	Human Diseases; Cancer: specific types	Small cell lung cancer	-0.558704	4.8587e-43	-0.553696	3.74997e-38	-0.716877	4.752e-09	0.163181	0.581106	No	0.0110018	4.4342	0	1	1	0.632423	12.3422	0	0.99773	1
PRAD	ENSG00000198712	MT-CO2	ENSG00000164305	CASP3	hsa04932	Human Diseases; Endocrine and metabolic disease	Non-alcoholic fatty liver disease (NAFLD)	-0.558704	4.8587e-43	-0.553696	3.74997e-38	-0.716877	4.752e-09	0.163181	0.581106	No	0.0110018	4.4342	0	1	1	0.632423	12.3422	0	0.99773	1
PRAD	ENSG00000198712	MT-CO2	ENSG00000164305	CASP3	hsa05416	Human Diseases; Cardiovascular disease	Viral myocarditis	-0.558704	4.8587e-43	-0.553696	3.74997e-38	-0.716877	4.752e-09	0.163181	0.581106	No	0.0110018	4.4342	0	1	1	0.632423	12.3422	0	0.99773	1
PRAD	ENSG00000198712	MT-CO2	ENSG00000164305	CASP3	hsa05203	Human Diseases; Cancer: overview	Viral carcinogenesis	-0.558704	4.8587e-43	-0.553696	3.74997e-38	-0.716877	4.752e-09	0.163181	0.581106	No	0.0110018	4.4342	0	1	1	0.632423	12.3422	0	0.99773	1
PRAD	ENSG00000198712	MT-CO2	ENSG00000164305	CASP3	hsa05010	Human Diseases; Neurodegenerative disease	Alzheimer disease	-0.558704	4.8587e-43	-0.553696	3.74997e-38	-0.716877	4.752e-09	0.163181	0.581106	No	0.0110018	4.4342	0	1	1	0.632423	12.3422	0	0.99773	1
PRAD	ENSG00000198712	MT-CO2	ENSG00000164305	CASP3	hsa01524	Human Diseases; Drug resistance: antineoplastic	Platinum drug resistance	-0.558704	4.8587e-43	-0.553696	3.74997e-38	-0.716877	4.752e-09	0.163181	0.581106	No	0.0110018	4.4342	0	1	1	0.632423	12.3422	0	0.99773	1
PRAD	ENSG00000198712	MT-CO2	ENSG00000164305	CASP3	hsa04115	Cellular Processes; Cell growth and death	p53 signaling pathway	-0.558704	4.8587e-43	-0.553696	3.74997e-38	-0.716877	4.752e-09	0.163181	0.581106	No	0.0110018	4.4342	0	1	1	0.632423	12.3422	0	0.99773	1
PRAD	ENSG00000198712	MT-CO2	ENSG00000164305	CASP3	hsa05134	Human Diseases; Infectious disease: bacterial	Legionellosis	-0.558704	4.8587e-43	-0.553696	3.74997e-38	-0.716877	4.752e-09	0.163181	0.581106	No	0.0110018	4.4342	0	1	1	0.632423	12.3422	0	0.99773	1
PRAD	ENSG00000198712	MT-CO2	ENSG00000164305	CASP3	hsa05133	Human Diseases; Infectious disease: bacterial	Pertussis	-0.558704	4.8587e-43	-0.553696	3.74997e-38	-0.716877	4.752e-09	0.163181	0.581106	No	0.0110018	4.4342	0	1	1	0.632423	12.3422	0	0.99773	1
PRAD	ENSG00000198712	MT-CO2	ENSG00000164305	CASP3	hsa05016	Human Diseases; Neurodegenerative disease	Huntington disease	-0.558704	4.8587e-43	-0.553696	3.74997e-38	-0.716877	4.752e-09	0.163181	0.581106	No	0.0110018	4.4342	0	1	1	0.632423	12.3422	0	0.99773	1
PRAD	ENSG00000198712	MT-CO2	ENSG00000164327	RICTOR	hsa04150	Environmental Information Processing; Signal transduction	mTOR signaling pathway	-0.556626	1.14187e-42	-0.525338	7.45626e-34	-0.705028	1.09329e-08	0.179691	0.581106	No	-0.267863	4.93704	0	1	1	0.632423	12.3422	0	0.99773	1
PRAD	ENSG00000198712	MT-CO2	ENSG00000164342	TLR3	hsa05168	Human Diseases; Infectious disease: viral	Herpes simplex infection	-0.477449	2.76138e-30	-0.391411	3.22309e-18	-0.672617	8.79388e-08	0.281207	0.581106	No	-1.31897	2.98075	-2.6	0.00479626	0.0754171	0.632423	12.3422	0	0.99773	1
PRAD	ENSG00000198712	MT-CO2	ENSG00000164342	TLR3	hsa05165	Human Diseases; Infectious disease: viral	Human papillomavirus infection	-0.477449	2.76138e-30	-0.391411	3.22309e-18	-0.672617	8.79388e-08	0.281207	0.581106	No	-1.31897	2.98075	-2.6	0.00479626	0.0754171	0.632423	12.3422	0	0.99773	1
PRAD	ENSG00000198712	MT-CO2	ENSG00000164342	TLR3	hsa05167	Human Diseases; Infectious disease: viral	Kaposi sarcoma-associated herpesvirus infection	-0.477449	2.76138e-30	-0.391411	3.22309e-18	-0.672617	8.79388e-08	0.281207	0.581106	No	-1.31897	2.98075	-2.6	0.00479626	0.0754171	0.632423	12.3422	0	0.99773	1
PRAD	ENSG00000198712	MT-CO2	ENSG00000164342	TLR3	hsa05161	Human Diseases; Infectious disease: viral	Hepatitis B	-0.477449	2.76138e-30	-0.391411	3.22309e-18	-0.672617	8.79388e-08	0.281207	0.581106	No	-1.31897	2.98075	-2.6	0.00479626	0.0754171	0.632423	12.3422	0	0.99773	1
PRAD	ENSG00000198712	MT-CO2	ENSG00000164402	SEPTIN8	hsa05100	Human Diseases; Infectious disease: bacterial	Bacterial invasion of epithelial cells	-0.546673	6.30797e-41	-0.52071	3.43677e-33	-0.649082	3.42188e-07	0.128373	0.581106	No	-0.212676	5.45775	0	1	1	0.632423	12.3422	0	0.99773	1
PRAD	ENSG00000198712	MT-CO2	ENSG00000164430	CGAS	hsa05170	Human Diseases; Infectious disease: viral	Human immunodeficiency virus 1 infection	-0.521853	7.92877e-37	-0.493703	1.63122e-29	-0.53772	5.64936e-05	0.0440168	0.581106	No	-0.499341	1.88027	0	1	1	0.632423	12.3422	0	0.99773	1
PRAD	ENSG00000198712	MT-CO2	ENSG00000164430	CGAS	hsa05163	Human Diseases; Infectious disease: viral	Human cytomegalovirus infection	-0.521853	7.92877e-37	-0.493703	1.63122e-29	-0.53772	5.64936e-05	0.0440168	0.581106	No	-0.499341	1.88027	0	1	1	0.632423	12.3422	0	0.99773	1
PRAD	ENSG00000198712	MT-CO2	ENSG00000164442	CITED2	hsa04137	Cellular Processes; Transport and catabolism	Mitophagy	-0.290127	2.61174e-11	-0.283779	6.24463e-10	-0.452641	0.000965291	0.168862	0.581106	No	-0.0309665	6.23476	0	1	1	0.632423	12.3422	0	0.99773	1
PRAD	ENSG00000198712	MT-CO2	ENSG00000164494	PDSS2	hsa00900	Metabolism; Metabolism of terpenoids and polyketides	Terpenoid backbone biosynthesis	-0.397084	1.23769e-20	-0.428638	6.82362e-22	-0.474566	0.000497815	0.0459279	0.581106	No	0.241768	5.18182	0	1	1	0.632423	12.3422	0	0.99773	1
PRAD	ENSG00000198712	MT-CO2	ENSG00000164548	TRA2A	hsa03040	Genetic Information Processing; Transcription	Spliceosome	-0.48574	1.95544e-31	-0.533699	4.43923e-35	-0.462833	0.000713433	0.0708659	0.581106	No	0.256978	6.08589	0	1	1	0.632423	12.3422	0	0.99773	1
PRAD	ENSG00000198712	MT-CO2	ENSG00000164609	SLU7	hsa03040	Genetic Information Processing; Transcription	Spliceosome	-0.674463	1.11677e-68	-0.654052	3.01241e-57	-0.789851	9.21899e-12	0.135798	0.581106	No	-0.17794	5.6058	0	1	1	0.632423	12.3422	0	0.99773	1
PRAD	ENSG00000198712	MT-CO2	ENSG00000164610	RP9	hsa03040	Genetic Information Processing; Transcription	Spliceosome	-0.211667	1.4821e-06	-0.258	2.12552e-08	-0.265516	0.0623781	0.00751587	0.581106	No	0.304474	2.67513	0	1	1	0.632423	12.3422	0	0.99773	1
PRAD	ENSG00000198712	MT-CO2	ENSG00000164654	MIOS	hsa04150	Environmental Information Processing; Signal transduction	mTOR signaling pathway	-0.378572	9.33426e-19	-0.421354	3.88686e-21	-0.550642	3.42417e-05	0.129288	0.581106	No	0.504235	6.08783	0	1	1	0.632423	12.3422	0	0.99773	1
PRAD	ENSG00000198712	MT-CO2	ENSG00000164683	HEY1	hsa05165	Human Diseases; Infectious disease: viral	Human papillomavirus infection	-0.312699	5.50755e-13	-0.250666	5.42226e-08	-0.427264	0.00197046	0.176598	0.581106	No	-0.351452	1.93449	0	1	1	0.632423	12.3422	0	0.99773	1
PRAD	ENSG00000198712	MT-CO2	ENSG00000164683	HEY1	hsa05224	Human Diseases; Cancer: specific types	Breast cancer	-0.312699	5.50755e-13	-0.250666	5.42226e-08	-0.427264	0.00197046	0.176598	0.581106	No	-0.351452	1.93449	0	1	1	0.632423	12.3422	0	0.99773	1
PRAD	ENSG00000198712	MT-CO2	ENSG00000164695	CHMP4C	hsa04144	Cellular Processes; Transport and catabolism	Endocytosis	-0.221975	4.32805e-07	-0.28017	1.04646e-09	-0.501106	0.000210012	0.220936	0.581106	No	0.85936	4.85628	0	0.887253	1	0.632423	12.3422	0	0.99773	1
PRAD	ENSG00000198712	MT-CO2	ENSG00000164733	CTSB	hsa04142	Cellular Processes; Transport and catabolism	Lysosome	-0.458319	9.48831e-28	-0.369017	3.19584e-16	-0.605578	3.17085e-06	0.236561	0.581106	No	-0.921127	8.81673	0	0.805167	1	0.632423	12.3422	0	0.99773	1
PRAD	ENSG00000198712	MT-CO2	ENSG00000164733	CTSB	hsa04140	Cellular Processes; Transport and catabolism	Autophagy	-0.458319	9.48831e-28	-0.369017	3.19584e-16	-0.605578	3.17085e-06	0.236561	0.581106	No	-0.921127	8.81673	0	0.805167	1	0.632423	12.3422	0	0.99773	1
PRAD	ENSG00000198712	MT-CO2	ENSG00000164733	CTSB	hsa04210	Cellular Processes; Cell growth and death	Apoptosis	-0.458319	9.48831e-28	-0.369017	3.19584e-16	-0.605578	3.17085e-06	0.236561	0.581106	No	-0.921127	8.81673	0	0.805167	1	0.632423	12.3422	0	0.99773	1
PRAD	ENSG00000198712	MT-CO2	ENSG00000164733	CTSB	hsa04621	Organismal Systems; Immune system	NOD-like receptor signaling pathway	-0.458319	9.48831e-28	-0.369017	3.19584e-16	-0.605578	3.17085e-06	0.236561	0.581106	No	-0.921127	8.81673	0	0.805167	1	0.632423	12.3422	0	0.99773	1
PRAD	ENSG00000198712	MT-CO2	ENSG00000164736	SOX17	hsa04310	Environmental Information Processing; Signal transduction	Wnt signaling pathway	-0.198693	6.41171e-06	-0.120245	0.0100047	-0.320266	0.0233639	0.200021	0.581106	No	-0.462844	1.42447	0	0.999588	1	0.632423	12.3422	0	0.99773	1
PRAD	ENSG00000198712	MT-CO2	ENSG00000164742	ADCY1	hsa05166	Human Diseases; Infectious disease: viral	Human T-cell leukemia virus 1 infection	-0.297282	7.96926e-12	-0.328915	5.13194e-13	-0.334	0.0177631	0.00508492	0.581106	No	0.728663	3.78974	0	0.905649	1	0.632423	12.3422	0	0.99773	1
PRAD	ENSG00000198712	MT-CO2	ENSG00000164742	ADCY1	hsa05142	Human Diseases; Infectious disease: parasitic	Chagas disease (American trypanosomiasis)	-0.297282	7.96926e-12	-0.328915	5.13194e-13	-0.334	0.0177631	0.00508492	0.581106	No	0.728663	3.78974	0	0.905649	1	0.632423	12.3422	0	0.99773	1
PRAD	ENSG00000198712	MT-CO2	ENSG00000164742	ADCY1	hsa05163	Human Diseases; Infectious disease: viral	Human cytomegalovirus infection	-0.297282	7.96926e-12	-0.328915	5.13194e-13	-0.334	0.0177631	0.00508492	0.581106	No	0.728663	3.78974	0	0.905649	1	0.632423	12.3422	0	0.99773	1
PRAD	ENSG00000198712	MT-CO2	ENSG00000164742	ADCY1	hsa04072	Environmental Information Processing; Signal transduction	Phospholipase D signaling pathway	-0.297282	7.96926e-12	-0.328915	5.13194e-13	-0.334	0.0177631	0.00508492	0.581106	No	0.728663	3.78974	0	0.905649	1	0.632423	12.3422	0	0.99773	1
PRAD	ENSG00000198712	MT-CO2	ENSG00000164742	ADCY1	hsa04015	Environmental Information Processing; Signal transduction	Rap1 signaling pathway	-0.297282	7.96926e-12	-0.328915	5.13194e-13	-0.334	0.0177631	0.00508492	0.581106	No	0.728663	3.78974	0	0.905649	1	0.632423	12.3422	0	0.99773	1
PRAD	ENSG00000198712	MT-CO2	ENSG00000164742	ADCY1	hsa04611	Organismal Systems; Immune system	Platelet activation	-0.297282	7.96926e-12	-0.328915	5.13194e-13	-0.334	0.0177631	0.00508492	0.581106	No	0.728663	3.78974	0	0.905649	1	0.632423	12.3422	0	0.99773	1
PRAD	ENSG00000198712	MT-CO2	ENSG00000164742	ADCY1	hsa00230	Metabolism; Nucleotide metabolism	Purine metabolism	-0.297282	7.96926e-12	-0.328915	5.13194e-13	-0.334	0.0177631	0.00508492	0.581106	No	0.728663	3.78974	0	0.905649	1	0.632423	12.3422	0	0.99773	1
PRAD	ENSG00000198712	MT-CO2	ENSG00000164742	ADCY1	hsa04211	Organismal Systems; Aging	Longevity regulating pathway	-0.297282	7.96926e-12	-0.328915	5.13194e-13	-0.334	0.0177631	0.00508492	0.581106	No	0.728663	3.78974	0	0.905649	1	0.632423	12.3422	0	0.99773	1
PRAD	ENSG00000198712	MT-CO2	ENSG00000164742	ADCY1	hsa04062	Organismal Systems; Immune system	Chemokine signaling pathway	-0.297282	7.96926e-12	-0.328915	5.13194e-13	-0.334	0.0177631	0.00508492	0.581106	No	0.728663	3.78974	0	0.905649	1	0.632423	12.3422	0	0.99773	1
PRAD	ENSG00000198712	MT-CO2	ENSG00000164742	ADCY1	hsa04928	Organismal Systems; Endocrine system	Parathyroid hormone synthesis, secretion and action	-0.297282	7.96926e-12	-0.328915	5.13194e-13	-0.334	0.0177631	0.00508492	0.581106	No	0.728663	3.78974	0	0.905649	1	0.632423	12.3422	0	0.99773	1
PRAD	ENSG00000198712	MT-CO2	ENSG00000164742	ADCY1	hsa01522	Human Diseases; Drug resistance: antineoplastic	Endocrine resistance	-0.297282	7.96926e-12	-0.328915	5.13194e-13	-0.334	0.0177631	0.00508492	0.581106	No	0.728663	3.78974	0	0.905649	1	0.632423	12.3422	0	0.99773	1
PRAD	ENSG00000198712	MT-CO2	ENSG00000164742	ADCY1	hsa04926	Organismal Systems; Endocrine system	Relaxin signaling pathway	-0.297282	7.96926e-12	-0.328915	5.13194e-13	-0.334	0.0177631	0.00508492	0.581106	No	0.728663	3.78974	0	0.905649	1	0.632423	12.3422	0	0.99773	1
PRAD	ENSG00000198712	MT-CO2	ENSG00000164742	ADCY1	hsa04912	Organismal Systems; Endocrine system	GnRH signaling pathway	-0.297282	7.96926e-12	-0.328915	5.13194e-13	-0.334	0.0177631	0.00508492	0.581106	No	0.728663	3.78974	0	0.905649	1	0.632423	12.3422	0	0.99773	1
PRAD	ENSG00000198712	MT-CO2	ENSG00000164742	ADCY1	hsa04714	Organismal Systems; Environmental adaptation	Thermogenesis	-0.297282	7.96926e-12	-0.328915	5.13194e-13	-0.334	0.0177631	0.00508492	0.581106	No	0.728663	3.78974	0	0.905649	1	0.632423	12.3422	0	0.99773	1
PRAD	ENSG00000198712	MT-CO2	ENSG00000164742	ADCY1	hsa04022	Environmental Information Processing; Signal transduction	cGMP-PKG signaling pathway	-0.297282	7.96926e-12	-0.328915	5.13194e-13	-0.334	0.0177631	0.00508492	0.581106	No	0.728663	3.78974	0	0.905649	1	0.632423	12.3422	0	0.99773	1
PRAD	ENSG00000198712	MT-CO2	ENSG00000164742	ADCY1	hsa04934	Human Diseases; Endocrine and metabolic disease	Cushing syndrome	-0.297282	7.96926e-12	-0.328915	5.13194e-13	-0.334	0.0177631	0.00508492	0.581106	No	0.728663	3.78974	0	0.905649	1	0.632423	12.3422	0	0.99773	1
PRAD	ENSG00000198712	MT-CO2	ENSG00000164751	PEX2	hsa04146	Cellular Processes; Transport and catabolism	Peroxisome	-0.594018	9.06198e-50	-0.539572	5.83457e-36	-0.806042	1.6391e-12	0.26647	0.581106	No	-0.362444	5.76987	0	1	1	0.632423	12.3422	0	0.99773	1
PRAD	ENSG00000198712	MT-CO2	ENSG00000164754	RAD21	hsa04110	Cellular Processes; Cell growth and death	Cell cycle	-0.476248	4.02789e-30	-0.454662	9.56216e-25	-0.728404	2.02746e-09	0.273742	0.581106	No	-0.139979	7.25255	0	1	1	0.632423	12.3422	0	0.99773	1
PRAD	ENSG00000198712	MT-CO2	ENSG00000164758	MED30	hsa04919	Organismal Systems; Endocrine system	Thyroid hormone signaling pathway	-0.516039	6.47715e-36	-0.477461	1.86579e-27	-0.700305	1.50698e-08	0.222844	0.581106	No	-0.168074	2.6931	0	1	1	0.632423	12.3422	0	0.99773	1
PRAD	ENSG00000198712	MT-CO2	ENSG00000164761	TNFRSF11B	hsa04380	Organismal Systems; Development and regeneration	Osteoclast differentiation	-0.209482	1.90931e-06	-0.167368	0.00032134	-0.663797	1.48402e-07	0.496429	0.581106	No	-0.432643	0.320254	0	0.999689	1	0.632423	12.3422	0	0.99773	1
PRAD	ENSG00000198712	MT-CO2	ENSG00000164776	PHKG1	hsa04910	Organismal Systems; Endocrine system	Insulin signaling pathway	-0.17177	9.98633e-05	-0.132677	0.0044518	-0.425616	0.0020601	0.292939	0.581106	No	0.00422567	0.712627	0	1	1	0.632423	12.3422	0	0.99773	1
PRAD	ENSG00000198712	MT-CO2	ENSG00000164815	ORC5	hsa04110	Cellular Processes; Cell growth and death	Cell cycle	-0.335477	7.9168e-15	-0.354414	5.31162e-15	-0.565062	1.91004e-05	0.210649	0.581106	No	0.412569	5.04035	0	1	1	0.632423	12.3422	0	0.99773	1
PRAD	ENSG00000198712	MT-CO2	ENSG00000164850	GPER1	hsa01522	Human Diseases; Drug resistance: antineoplastic	Endocrine resistance	-0.163658	0.00021173	-0.103378	0.0269473	-0.204694	0.153883	0.101316	0.581106	No	-0.971659	2.59062	0	0.57847	1	0.632423	12.3422	0	0.99773	1
PRAD	ENSG00000198712	MT-CO2	ENSG00000164885	CDK5	hsa04360	Organismal Systems; Development and regeneration	Axon guidance	-0.308726	1.11304e-12	-0.361027	1.51438e-15	-0.58378	8.58559e-06	0.222753	0.581106	No	0.430211	4.07004	0	1	1	0.632423	12.3422	0	0.99773	1
PRAD	ENSG00000198712	MT-CO2	ENSG00000164885	CDK5	hsa05010	Human Diseases; Neurodegenerative disease	Alzheimer disease	-0.308726	1.11304e-12	-0.361027	1.51438e-15	-0.58378	8.58559e-06	0.222753	0.581106	No	0.430211	4.07004	0	1	1	0.632423	12.3422	0	0.99773	1
PRAD	ENSG00000198712	MT-CO2	ENSG00000164902	PHAX	hsa03013	Genetic Information Processing; Translation	RNA transport	-0.626163	1.16086e-56	-0.607319	1.65817e-47	-0.706683	9.75573e-09	0.0993647	0.581106	No	-0.174106	5.16427	0	1	1	0.632423	12.3422	0	0.99773	1
PRAD	ENSG00000198712	MT-CO2	ENSG00000164904	ALDH7A1	hsa00310	Metabolism; Amino acid metabolism	Lysine degradation	-0.355971	1.27349e-16	-0.35064	1.07296e-14	-0.511988	0.000144375	0.161349	0.581106	No	0.0190452	6.85139	0	1	1	0.632423	12.3422	0	0.99773	1
PRAD	ENSG00000198712	MT-CO2	ENSG00000164904	ALDH7A1	hsa00280	Metabolism; Amino acid metabolism	Valine, leucine and isoleucine degradation	-0.355971	1.27349e-16	-0.35064	1.07296e-14	-0.511988	0.000144375	0.161349	0.581106	No	0.0190452	6.85139	0	1	1	0.632423	12.3422	0	0.99773	1
PRAD	ENSG00000198712	MT-CO2	ENSG00000164924	YWHAZ	hsa04390	Environmental Information Processing; Signal transduction	Hippo signaling pathway	-0.419882	4.0929e-23	-0.423656	2.2531e-21	-0.574664	1.27514e-05	0.151008	0.581106	No	0.0431498	9.1479	0	1	1	0.632423	12.3422	0	0.99773	1
PRAD	ENSG00000198712	MT-CO2	ENSG00000164924	YWHAZ	hsa05161	Human Diseases; Infectious disease: viral	Hepatitis B	-0.419882	4.0929e-23	-0.423656	2.2531e-21	-0.574664	1.27514e-05	0.151008	0.581106	No	0.0431498	9.1479	0	1	1	0.632423	12.3422	0	0.99773	1
PRAD	ENSG00000198712	MT-CO2	ENSG00000164924	YWHAZ	hsa05203	Human Diseases; Cancer: overview	Viral carcinogenesis	-0.419882	4.0929e-23	-0.423656	2.2531e-21	-0.574664	1.27514e-05	0.151008	0.581106	No	0.0431498	9.1479	0	1	1	0.632423	12.3422	0	0.99773	1
PRAD	ENSG00000198712	MT-CO2	ENSG00000164924	YWHAZ	hsa04151	Environmental Information Processing; Signal transduction	PI3K-Akt signaling pathway	-0.419882	4.0929e-23	-0.423656	2.2531e-21	-0.574664	1.27514e-05	0.151008	0.581106	No	0.0431498	9.1479	0	1	1	0.632423	12.3422	0	0.99773	1
PRAD	ENSG00000198712	MT-CO2	ENSG00000164924	YWHAZ	hsa04110	Cellular Processes; Cell growth and death	Cell cycle	-0.419882	4.0929e-23	-0.423656	2.2531e-21	-0.574664	1.27514e-05	0.151008	0.581106	No	0.0431498	9.1479	0	1	1	0.632423	12.3422	0	0.99773	1
PRAD	ENSG00000198712	MT-CO2	ENSG00000164930	FZD6	hsa05166	Human Diseases; Infectious disease: viral	Human T-cell leukemia virus 1 infection	-0.504606	3.58647e-34	-0.483781	3.04074e-28	-0.690646	2.8506e-08	0.206865	0.581106	No	-0.122776	5.06351	0	1	1	0.632423	12.3422	0	0.99773	1
PRAD	ENSG00000198712	MT-CO2	ENSG00000164930	FZD6	hsa04150	Environmental Information Processing; Signal transduction	mTOR signaling pathway	-0.504606	3.58647e-34	-0.483781	3.04074e-28	-0.690646	2.8506e-08	0.206865	0.581106	No	-0.122776	5.06351	0	1	1	0.632423	12.3422	0	0.99773	1
PRAD	ENSG00000198712	MT-CO2	ENSG00000164930	FZD6	hsa05205	Human Diseases; Cancer: overview	Proteoglycans in cancer	-0.504606	3.58647e-34	-0.483781	3.04074e-28	-0.690646	2.8506e-08	0.206865	0.581106	No	-0.122776	5.06351	0	1	1	0.632423	12.3422	0	0.99773	1
PRAD	ENSG00000198712	MT-CO2	ENSG00000164930	FZD6	hsa04390	Environmental Information Processing; Signal transduction	Hippo signaling pathway	-0.504606	3.58647e-34	-0.483781	3.04074e-28	-0.690646	2.8506e-08	0.206865	0.581106	No	-0.122776	5.06351	0	1	1	0.632423	12.3422	0	0.99773	1
PRAD	ENSG00000198712	MT-CO2	ENSG00000164930	FZD6	hsa05165	Human Diseases; Infectious disease: viral	Human papillomavirus infection	-0.504606	3.58647e-34	-0.483781	3.04074e-28	-0.690646	2.8506e-08	0.206865	0.581106	No	-0.122776	5.06351	0	1	1	0.632423	12.3422	0	0.99773	1
PRAD	ENSG00000198712	MT-CO2	ENSG00000164930	FZD6	hsa05225	Human Diseases; Cancer: specific types	Hepatocellular carcinoma	-0.504606	3.58647e-34	-0.483781	3.04074e-28	-0.690646	2.8506e-08	0.206865	0.581106	No	-0.122776	5.06351	0	1	1	0.632423	12.3422	0	0.99773	1
PRAD	ENSG00000198712	MT-CO2	ENSG00000164930	FZD6	hsa04310	Environmental Information Processing; Signal transduction	Wnt signaling pathway	-0.504606	3.58647e-34	-0.483781	3.04074e-28	-0.690646	2.8506e-08	0.206865	0.581106	No	-0.122776	5.06351	0	1	1	0.632423	12.3422	0	0.99773	1
PRAD	ENSG00000198712	MT-CO2	ENSG00000164930	FZD6	hsa05217	Human Diseases; Cancer: specific types	Basal cell carcinoma	-0.504606	3.58647e-34	-0.483781	3.04074e-28	-0.690646	2.8506e-08	0.206865	0.581106	No	-0.122776	5.06351	0	1	1	0.632423	12.3422	0	0.99773	1
PRAD	ENSG00000198712	MT-CO2	ENSG00000164930	FZD6	hsa04550	Cellular Processes; Cellular community - eukaryotes	Signaling pathways regulating pluripotency of stem cells	-0.504606	3.58647e-34	-0.483781	3.04074e-28	-0.690646	2.8506e-08	0.206865	0.581106	No	-0.122776	5.06351	0	1	1	0.632423	12.3422	0	0.99773	1
PRAD	ENSG00000198712	MT-CO2	ENSG00000164930	FZD6	hsa04934	Human Diseases; Endocrine and metabolic disease	Cushing syndrome	-0.504606	3.58647e-34	-0.483781	3.04074e-28	-0.690646	2.8506e-08	0.206865	0.581106	No	-0.122776	5.06351	0	1	1	0.632423	12.3422	0	0.99773	1
PRAD	ENSG00000198712	MT-CO2	ENSG00000164930	FZD6	hsa05224	Human Diseases; Cancer: specific types	Breast cancer	-0.504606	3.58647e-34	-0.483781	3.04074e-28	-0.690646	2.8506e-08	0.206865	0.581106	No	-0.122776	5.06351	0	1	1	0.632423	12.3422	0	0.99773	1
PRAD	ENSG00000198712	MT-CO2	ENSG00000164938	TP53INP1	hsa05166	Human Diseases; Infectious disease: viral	Human T-cell leukemia virus 1 infection	-0.338171	4.6798e-15	-0.426724	1.08243e-21	-0.445556	0.00118463	0.0188326	0.581106	No	1.11126	7.19646	1.02876	0.152041	1	0.632423	12.3422	0	0.99773	1
PRAD	ENSG00000198712	MT-CO2	ENSG00000164961	WASHC5	hsa04144	Cellular Processes; Transport and catabolism	Endocytosis	-0.505571	2.57145e-34	-0.497145	5.78071e-30	-0.754695	2.44757e-10	0.25755	0.581106	No	0.0378746	5.64705	0	1	1	0.632423	12.3422	0	0.99773	1
PRAD	ENSG00000198712	MT-CO2	ENSG00000164967	RPP25L	hsa03013	Genetic Information Processing; Translation	RNA transport	-0.27894	1.56461e-10	-0.314581	5.59472e-12	-0.456232	0.00086867	0.141651	0.581106	No	0.35529	5.06382	0	1	1	0.632423	12.3422	0	0.99773	1
PRAD	ENSG00000198712	MT-CO2	ENSG00000164978	NUDT2	hsa00230	Metabolism; Nucleotide metabolism	Purine metabolism	-0.393282	3.07595e-20	-0.390926	3.57363e-18	-0.634348	7.56039e-07	0.243422	0.581106	No	0.168391	4.60186	0	1	1	0.632423	12.3422	0	0.99773	1
PRAD	ENSG00000198712	MT-CO2	ENSG00000164978	NUDT2	hsa00240	Metabolism; Nucleotide metabolism	Pyrimidine metabolism	-0.393282	3.07595e-20	-0.390926	3.57363e-18	-0.634348	7.56039e-07	0.243422	0.581106	No	0.168391	4.60186	0	1	1	0.632423	12.3422	0	0.99773	1
PRAD	ENSG00000198712	MT-CO2	ENSG00000165025	SYK	hsa04380	Organismal Systems; Development and regeneration	Osteoclast differentiation	-0.420585	3.40829e-23	-0.378843	4.4417e-17	-0.538923	5.39679e-05	0.160079	0.581106	No	-0.410065	3.83257	0	0.999999	1	0.632423	12.3422	0	0.99773	1
PRAD	ENSG00000198712	MT-CO2	ENSG00000165025	SYK	hsa04666	Organismal Systems; Immune system	Fc gamma R-mediated phagocytosis	-0.420585	3.40829e-23	-0.378843	4.4417e-17	-0.538923	5.39679e-05	0.160079	0.581106	No	-0.410065	3.83257	0	0.999999	1	0.632423	12.3422	0	0.99773	1
PRAD	ENSG00000198712	MT-CO2	ENSG00000165025	SYK	hsa04662	Organismal Systems; Immune system	B cell receptor signaling pathway	-0.420585	3.40829e-23	-0.378843	4.4417e-17	-0.538923	5.39679e-05	0.160079	0.581106	No	-0.410065	3.83257	0	0.999999	1	0.632423	12.3422	0	0.99773	1
PRAD	ENSG00000198712	MT-CO2	ENSG00000165025	SYK	hsa04072	Environmental Information Processing; Signal transduction	Phospholipase D signaling pathway	-0.420585	3.40829e-23	-0.378843	4.4417e-17	-0.538923	5.39679e-05	0.160079	0.581106	No	-0.410065	3.83257	0	0.999999	1	0.632423	12.3422	0	0.99773	1
PRAD	ENSG00000198712	MT-CO2	ENSG00000165025	SYK	hsa04611	Organismal Systems; Immune system	Platelet activation	-0.420585	3.40829e-23	-0.378843	4.4417e-17	-0.538923	5.39679e-05	0.160079	0.581106	No	-0.410065	3.83257	0	0.999999	1	0.632423	12.3422	0	0.99773	1
PRAD	ENSG00000198712	MT-CO2	ENSG00000165025	SYK	hsa05169	Human Diseases; Infectious disease: viral	Epstein-Barr virus infection	-0.420585	3.40829e-23	-0.378843	4.4417e-17	-0.538923	5.39679e-05	0.160079	0.581106	No	-0.410065	3.83257	0	0.999999	1	0.632423	12.3422	0	0.99773	1
PRAD	ENSG00000198712	MT-CO2	ENSG00000165025	SYK	hsa04625	Organismal Systems; Immune system	C-type lectin receptor signaling pathway	-0.420585	3.40829e-23	-0.378843	4.4417e-17	-0.538923	5.39679e-05	0.160079	0.581106	No	-0.410065	3.83257	0	0.999999	1	0.632423	12.3422	0	0.99773	1
PRAD	ENSG00000198712	MT-CO2	ENSG00000165025	SYK	hsa05167	Human Diseases; Infectious disease: viral	Kaposi sarcoma-associated herpesvirus infection	-0.420585	3.40829e-23	-0.378843	4.4417e-17	-0.538923	5.39679e-05	0.160079	0.581106	No	-0.410065	3.83257	0	0.999999	1	0.632423	12.3422	0	0.99773	1
PRAD	ENSG00000198712	MT-CO2	ENSG00000165025	SYK	hsa05152	Human Diseases; Infectious disease: bacterial	Tuberculosis	-0.420585	3.40829e-23	-0.378843	4.4417e-17	-0.538923	5.39679e-05	0.160079	0.581106	No	-0.410065	3.83257	0	0.999999	1	0.632423	12.3422	0	0.99773	1
PRAD	ENSG00000198712	MT-CO2	ENSG00000165025	SYK	hsa04064	Environmental Information Processing; Signal transduction	NF-kappa B signaling pathway	-0.420585	3.40829e-23	-0.378843	4.4417e-17	-0.538923	5.39679e-05	0.160079	0.581106	No	-0.410065	3.83257	0	0.999999	1	0.632423	12.3422	0	0.99773	1
PRAD	ENSG00000198712	MT-CO2	ENSG00000165025	SYK	hsa05203	Human Diseases; Cancer: overview	Viral carcinogenesis	-0.420585	3.40829e-23	-0.378843	4.4417e-17	-0.538923	5.39679e-05	0.160079	0.581106	No	-0.410065	3.83257	0	0.999999	1	0.632423	12.3422	0	0.99773	1
PRAD	ENSG00000198712	MT-CO2	ENSG00000165025	SYK	hsa04151	Environmental Information Processing; Signal transduction	PI3K-Akt signaling pathway	-0.420585	3.40829e-23	-0.378843	4.4417e-17	-0.538923	5.39679e-05	0.160079	0.581106	No	-0.410065	3.83257	0	0.999999	1	0.632423	12.3422	0	0.99773	1
PRAD	ENSG00000198712	MT-CO2	ENSG00000165025	SYK	hsa04664	Organismal Systems; Immune system	Fc epsilon RI signaling pathway	-0.420585	3.40829e-23	-0.378843	4.4417e-17	-0.538923	5.39679e-05	0.160079	0.581106	No	-0.410065	3.83257	0	0.999999	1	0.632423	12.3422	0	0.99773	1
PRAD	ENSG00000198712	MT-CO2	ENSG00000165102	HGSNAT	hsa04142	Cellular Processes; Transport and catabolism	Lysosome	-0.397495	1.12072e-20	-0.382825	1.95835e-17	-0.499892	0.00021881	0.117067	0.581106	No	-0.12752	6.63392	0	1	1	0.632423	12.3422	0	0.99773	1
PRAD	ENSG00000198712	MT-CO2	ENSG00000165119	HNRNPK	hsa03040	Genetic Information Processing; Transcription	Spliceosome	-0.560172	2.6471e-43	-0.584521	2.56785e-43	-0.63277	8.20999e-07	0.0482492	0.581106	No	0.140364	9.08863	0	1	1	0.632423	12.3422	0	0.99773	1
PRAD	ENSG00000198712	MT-CO2	ENSG00000165119	HNRNPK	hsa05168	Human Diseases; Infectious disease: viral	Herpes simplex infection	-0.560172	2.6471e-43	-0.584521	2.56785e-43	-0.63277	8.20999e-07	0.0482492	0.581106	No	0.140364	9.08863	0	1	1	0.632423	12.3422	0	0.99773	1
PRAD	ENSG00000198712	MT-CO2	ENSG00000165119	HNRNPK	hsa05203	Human Diseases; Cancer: overview	Viral carcinogenesis	-0.560172	2.6471e-43	-0.584521	2.56785e-43	-0.63277	8.20999e-07	0.0482492	0.581106	No	0.140364	9.08863	0	1	1	0.632423	12.3422	0	0.99773	1
PRAD	ENSG00000198712	MT-CO2	ENSG00000165140	FBP1	hsa04910	Organismal Systems; Endocrine system	Insulin signaling pathway	-0.264274	1.45173e-09	-0.357328	3.06624e-15	-0.151579	0.29335	0.205749	0.581106	No	0.694739	6.35211	0	0.969728	1	0.632423	12.3422	0	0.99773	1
PRAD	ENSG00000198712	MT-CO2	ENSG00000165140	FBP1	hsa04152	Environmental Information Processing; Signal transduction	AMPK signaling pathway	-0.264274	1.45173e-09	-0.357328	3.06624e-15	-0.151579	0.29335	0.205749	0.581106	No	0.694739	6.35211	0	0.969728	1	0.632423	12.3422	0	0.99773	1
PRAD	ENSG00000198712	MT-CO2	ENSG00000165140	FBP1	hsa01200	N/A	Carbon metabolism	-0.264274	1.45173e-09	-0.357328	3.06624e-15	-0.151579	0.29335	0.205749	0.581106	No	0.694739	6.35211	0	0.969728	1	0.632423	12.3422	0	0.99773	1
PRAD	ENSG00000198712	MT-CO2	ENSG00000165168	CYBB	hsa04145	Cellular Processes; Transport and catabolism	Phagosome	-0.415846	1.16196e-22	-0.386955	8.27647e-18	-0.559819	2.36914e-05	0.172864	0.581106	No	-0.166264	3.66866	0	1	1	0.632423	12.3422	0	0.99773	1
PRAD	ENSG00000198712	MT-CO2	ENSG00000165168	CYBB	hsa04933	Human Diseases; Endocrine and metabolic disease	AGE-RAGE signaling pathway in diabetic complications	-0.415846	1.16196e-22	-0.386955	8.27647e-18	-0.559819	2.36914e-05	0.172864	0.581106	No	-0.166264	3.66866	0	1	1	0.632423	12.3422	0	0.99773	1
PRAD	ENSG00000198712	MT-CO2	ENSG00000165168	CYBB	hsa05140	Human Diseases; Infectious disease: parasitic	Leishmaniasis	-0.415846	1.16196e-22	-0.386955	8.27647e-18	-0.559819	2.36914e-05	0.172864	0.581106	No	-0.166264	3.66866	0	1	1	0.632423	12.3422	0	0.99773	1
PRAD	ENSG00000198712	MT-CO2	ENSG00000165168	CYBB	hsa04621	Organismal Systems; Immune system	NOD-like receptor signaling pathway	-0.415846	1.16196e-22	-0.386955	8.27647e-18	-0.559819	2.36914e-05	0.172864	0.581106	No	-0.166264	3.66866	0	1	1	0.632423	12.3422	0	0.99773	1
PRAD	ENSG00000198712	MT-CO2	ENSG00000165168	CYBB	hsa04066	Environmental Information Processing; Signal transduction	HIF-1 signaling pathway	-0.415846	1.16196e-22	-0.386955	8.27647e-18	-0.559819	2.36914e-05	0.172864	0.581106	No	-0.166264	3.66866	0	1	1	0.632423	12.3422	0	0.99773	1
PRAD	ENSG00000198712	MT-CO2	ENSG00000165168	CYBB	hsa04216	Cellular Processes; Cell growth and death	Ferroptosis	-0.415846	1.16196e-22	-0.386955	8.27647e-18	-0.559819	2.36914e-05	0.172864	0.581106	No	-0.166264	3.66866	0	1	1	0.632423	12.3422	0	0.99773	1
PRAD	ENSG00000198712	MT-CO2	ENSG00000165168	CYBB	hsa04670	Organismal Systems; Immune system	Leukocyte transendothelial migration	-0.415846	1.16196e-22	-0.386955	8.27647e-18	-0.559819	2.36914e-05	0.172864	0.581106	No	-0.166264	3.66866	0	1	1	0.632423	12.3422	0	0.99773	1
PRAD	ENSG00000198712	MT-CO2	ENSG00000165195	PIGA	hsa00563	Metabolism; Glycan biosynthesis and metabolism	Glycosylphosphatidylinositol (GPI)-anchor biosynthesis	-0.444827	4.69724e-26	-0.478316	1.46304e-27	-0.129274	0.370924	0.349042	0.581106	No	-0.151262	3.29671	0	1	1	0.632423	12.3422	0	0.99773	1
PRAD	ENSG00000198712	MT-CO2	ENSG00000165197	VEGFD	hsa04015	Environmental Information Processing; Signal transduction	Rap1 signaling pathway	-0.20759	2.3721e-06	-0.158315	0.000673126	-0.232613	0.104033	0.0742982	0.581106	No	-0.733746	-1.95246	0	0.969518	1	0.632423	12.3422	0	0.99773	1
PRAD	ENSG00000198712	MT-CO2	ENSG00000165197	VEGFD	hsa04010	Environmental Information Processing; Signal transduction	MAPK signaling pathway	-0.20759	2.3721e-06	-0.158315	0.000673126	-0.232613	0.104033	0.0742982	0.581106	No	-0.733746	-1.95246	0	0.969518	1	0.632423	12.3422	0	0.99773	1
PRAD	ENSG00000198712	MT-CO2	ENSG00000165197	VEGFD	hsa04510	Cellular Processes; Cellular community - eukaryotes	Focal adhesion	-0.20759	2.3721e-06	-0.158315	0.000673126	-0.232613	0.104033	0.0742982	0.581106	No	-0.733746	-1.95246	0	0.969518	1	0.632423	12.3422	0	0.99773	1
PRAD	ENSG00000198712	MT-CO2	ENSG00000165197	VEGFD	hsa04933	Human Diseases; Endocrine and metabolic disease	AGE-RAGE signaling pathway in diabetic complications	-0.20759	2.3721e-06	-0.158315	0.000673126	-0.232613	0.104033	0.0742982	0.581106	No	-0.733746	-1.95246	0	0.969518	1	0.632423	12.3422	0	0.99773	1
PRAD	ENSG00000198712	MT-CO2	ENSG00000165197	VEGFD	hsa04014	Environmental Information Processing; Signal transduction	Ras signaling pathway	-0.20759	2.3721e-06	-0.158315	0.000673126	-0.232613	0.104033	0.0742982	0.581106	No	-0.733746	-1.95246	0	0.969518	1	0.632423	12.3422	0	0.99773	1
PRAD	ENSG00000198712	MT-CO2	ENSG00000165197	VEGFD	hsa04926	Organismal Systems; Endocrine system	Relaxin signaling pathway	-0.20759	2.3721e-06	-0.158315	0.000673126	-0.232613	0.104033	0.0742982	0.581106	No	-0.733746	-1.95246	0	0.969518	1	0.632423	12.3422	0	0.99773	1
PRAD	ENSG00000198712	MT-CO2	ENSG00000165197	VEGFD	hsa04151	Environmental Information Processing; Signal transduction	PI3K-Akt signaling pathway	-0.20759	2.3721e-06	-0.158315	0.000673126	-0.232613	0.104033	0.0742982	0.581106	No	-0.733746	-1.95246	0	0.969518	1	0.632423	12.3422	0	0.99773	1
PRAD	ENSG00000198712	MT-CO2	ENSG00000165240	ATP7A	hsa01524	Human Diseases; Drug resistance: antineoplastic	Platinum drug resistance	-0.533261	1.14063e-38	-0.522124	2.15969e-33	-0.625366	1.2014e-06	0.103242	0.581106	No	-0.149895	4.70929	0	1	1	0.632423	12.3422	0	0.99773	1
PRAD	ENSG00000198712	MT-CO2	ENSG00000165246	NLGN4Y	hsa04514	Environmental Information Processing; Signaling molecules and interaction	Cell adhesion molecules (CAMs)	-0.497455	4.09406e-33	-0.449004	4.18756e-24	-0.539223	5.33538e-05	0.0902184	0.581106	No	-0.76002	3.50387	0	0.991138	1	0.632423	12.3422	0	0.99773	1
PRAD	ENSG00000198712	MT-CO2	ENSG00000165264	NDUFB6	hsa04932	Human Diseases; Endocrine and metabolic disease	Non-alcoholic fatty liver disease (NAFLD)	-0.460002	5.75975e-28	-0.464397	7.05324e-26	-0.66884	1.10265e-07	0.204443	0.581106	No	0.165197	5.11377	0	1	1	0.632423	12.3422	0	0.99773	1
PRAD	ENSG00000198712	MT-CO2	ENSG00000165264	NDUFB6	hsa05010	Human Diseases; Neurodegenerative disease	Alzheimer disease	-0.460002	5.75975e-28	-0.464397	7.05324e-26	-0.66884	1.10265e-07	0.204443	0.581106	No	0.165197	5.11377	0	1	1	0.632423	12.3422	0	0.99773	1
PRAD	ENSG00000198712	MT-CO2	ENSG00000165264	NDUFB6	hsa04714	Organismal Systems; Environmental adaptation	Thermogenesis	-0.460002	5.75975e-28	-0.464397	7.05324e-26	-0.66884	1.10265e-07	0.204443	0.581106	No	0.165197	5.11377	0	1	1	0.632423	12.3422	0	0.99773	1
PRAD	ENSG00000198712	MT-CO2	ENSG00000165264	NDUFB6	hsa05016	Human Diseases; Neurodegenerative disease	Huntington disease	-0.460002	5.75975e-28	-0.464397	7.05324e-26	-0.66884	1.10265e-07	0.204443	0.581106	No	0.165197	5.11377	0	1	1	0.632423	12.3422	0	0.99773	1
PRAD	ENSG00000198712	MT-CO2	ENSG00000165272	AQP3	hsa04962	Organismal Systems; Excretory system	Vasopressin-regulated water reabsorption	-0.264538	1.39633e-09	-0.311061	9.86586e-12	-0.104683	0.469378	0.206378	0.581106	No	-0.707733	6.81765	0	0.966618	1	0.632423	12.3422	0	0.99773	1
PRAD	ENSG00000198712	MT-CO2	ENSG00000165280	VCP	hsa04141	Genetic Information Processing; Folding, sorting and degradation	Protein processing in endoplasmic reticulum	-0.57568	3.57724e-46	-0.632193	1.75094e-52	-0.536392	5.94076e-05	0.0958007	0.581106	No	0.269241	8.79573	0	1	1	0.632423	12.3422	0	0.99773	1
PRAD	ENSG00000198712	MT-CO2	ENSG00000165280	VCP	hsa05134	Human Diseases; Infectious disease: bacterial	Legionellosis	-0.57568	3.57724e-46	-0.632193	1.75094e-52	-0.536392	5.94076e-05	0.0958007	0.581106	No	0.269241	8.79573	0	1	1	0.632423	12.3422	0	0.99773	1
PRAD	ENSG00000198712	MT-CO2	ENSG00000165282	PIGO	hsa00563	Metabolism; Glycan biosynthesis and metabolism	Glycosylphosphatidylinositol (GPI)-anchor biosynthesis	-0.545157	1.1487e-40	-0.587959	6.29208e-44	-0.57021	1.54045e-05	0.0177494	0.581106	No	0.268159	5.6687	0	1	1	0.632423	12.3422	0	0.99773	1
PRAD	ENSG00000198712	MT-CO2	ENSG00000165410	CFL2	hsa04666	Organismal Systems; Immune system	Fc gamma R-mediated phagocytosis	-0.294598	1.24876e-11	-0.221542	1.68564e-06	-0.366454	0.00885963	0.144912	0.581106	No	-1.37494	5.49469	-3.39657	0.00036779	0.00838555	0.632423	12.3422	0	0.99773	1
PRAD	ENSG00000198712	MT-CO2	ENSG00000165410	CFL2	hsa05170	Human Diseases; Infectious disease: viral	Human immunodeficiency virus 1 infection	-0.294598	1.24876e-11	-0.221542	1.68564e-06	-0.366454	0.00885963	0.144912	0.581106	No	-1.37494	5.49469	-3.39657	0.00036779	0.00838555	0.632423	12.3422	0	0.99773	1
PRAD	ENSG00000198712	MT-CO2	ENSG00000165410	CFL2	hsa04810	Cellular Processes; Cell motility	Regulation of actin cytoskeleton	-0.294598	1.24876e-11	-0.221542	1.68564e-06	-0.366454	0.00885963	0.144912	0.581106	No	-1.37494	5.49469	-3.39657	0.00036779	0.00838555	0.632423	12.3422	0	0.99773	1
PRAD	ENSG00000198712	MT-CO2	ENSG00000165410	CFL2	hsa04360	Organismal Systems; Development and regeneration	Axon guidance	-0.294598	1.24876e-11	-0.221542	1.68564e-06	-0.366454	0.00885963	0.144912	0.581106	No	-1.37494	5.49469	-3.39657	0.00036779	0.00838555	0.632423	12.3422	0	0.99773	1
PRAD	ENSG00000198712	MT-CO2	ENSG00000165410	CFL2	hsa05133	Human Diseases; Infectious disease: bacterial	Pertussis	-0.294598	1.24876e-11	-0.221542	1.68564e-06	-0.366454	0.00885963	0.144912	0.581106	No	-1.37494	5.49469	-3.39657	0.00036779	0.00838555	0.632423	12.3422	0	0.99773	1
PRAD	ENSG00000198712	MT-CO2	ENSG00000165416	SUGT1	hsa04621	Organismal Systems; Immune system	NOD-like receptor signaling pathway	-0.586625	2.72107e-48	-0.566609	2.99606e-40	-0.621607	1.45207e-06	0.0549981	0.581106	No	-0.195918	5.25983	0	1	1	0.632423	12.3422	0	0.99773	1
PRAD	ENSG00000198712	MT-CO2	ENSG00000165417	GTF2A1	hsa03022	Genetic Information Processing; Transcription	Basal transcription factors	-0.522559	6.12574e-37	-0.509356	1.32374e-31	-0.67023	1.01496e-07	0.160874	0.581106	No	-0.124401	5.52623	0	1	1	0.632423	12.3422	0	0.99773	1
PRAD	ENSG00000198712	MT-CO2	ENSG00000165417	GTF2A1	hsa05203	Human Diseases; Cancer: overview	Viral carcinogenesis	-0.522559	6.12574e-37	-0.509356	1.32374e-31	-0.67023	1.01496e-07	0.160874	0.581106	No	-0.124401	5.52623	0	1	1	0.632423	12.3422	0	0.99773	1
PRAD	ENSG00000198712	MT-CO2	ENSG00000165457	FOLR2	hsa04144	Cellular Processes; Transport and catabolism	Endocytosis	-0.33009	2.23033e-14	-0.2869	3.97173e-10	-0.525789	8.81083e-05	0.238889	0.581106	No	0.14695	2.09575	0	1	1	0.632423	12.3422	0	0.99773	1
PRAD	ENSG00000198712	MT-CO2	ENSG00000165458	INPPL1	hsa00562	Metabolism; Carbohydrate metabolism	Inositol phosphate metabolism	-0.464437	1.52535e-28	-0.523955	1.17986e-33	-0.546742	3.99147e-05	0.0227865	0.581106	No	0.389933	7.03845	0	1	1	0.632423	12.3422	0	0.99773	1
PRAD	ENSG00000198712	MT-CO2	ENSG00000165458	INPPL1	hsa04666	Organismal Systems; Immune system	Fc gamma R-mediated phagocytosis	-0.464437	1.52535e-28	-0.523955	1.17986e-33	-0.546742	3.99147e-05	0.0227865	0.581106	No	0.389933	7.03845	0	1	1	0.632423	12.3422	0	0.99773	1
PRAD	ENSG00000198712	MT-CO2	ENSG00000165458	INPPL1	hsa04070	Environmental Information Processing; Signal transduction	Phosphatidylinositol signaling system	-0.464437	1.52535e-28	-0.523955	1.17986e-33	-0.546742	3.99147e-05	0.0227865	0.581106	No	0.389933	7.03845	0	1	1	0.632423	12.3422	0	0.99773	1
PRAD	ENSG00000198712	MT-CO2	ENSG00000165458	INPPL1	hsa04662	Organismal Systems; Immune system	B cell receptor signaling pathway	-0.464437	1.52535e-28	-0.523955	1.17986e-33	-0.546742	3.99147e-05	0.0227865	0.581106	No	0.389933	7.03845	0	1	1	0.632423	12.3422	0	0.99773	1
PRAD	ENSG00000198712	MT-CO2	ENSG00000165458	INPPL1	hsa04910	Organismal Systems; Endocrine system	Insulin signaling pathway	-0.464437	1.52535e-28	-0.523955	1.17986e-33	-0.546742	3.99147e-05	0.0227865	0.581106	No	0.389933	7.03845	0	1	1	0.632423	12.3422	0	0.99773	1
PRAD	ENSG00000198712	MT-CO2	ENSG00000165494	PCF11	hsa03015	Genetic Information Processing; Translation	mRNA surveillance pathway	-0.517229	4.22841e-36	-0.532657	6.33696e-35	-0.660009	1.84814e-07	0.127353	0.581106	No	0.164537	5.96183	0	1	1	0.632423	12.3422	0	0.99773	1
PRAD	ENSG00000198712	MT-CO2	ENSG00000165527	ARF6	hsa04144	Cellular Processes; Transport and catabolism	Endocytosis	-0.516309	5.88045e-36	-0.573913	1.77268e-41	-0.530559	7.39131e-05	0.0433543	0.581106	No	0.368953	7.55903	0	1	1	0.632423	12.3422	0	0.99773	1
PRAD	ENSG00000198712	MT-CO2	ENSG00000165527	ARF6	hsa04666	Organismal Systems; Immune system	Fc gamma R-mediated phagocytosis	-0.516309	5.88045e-36	-0.573913	1.77268e-41	-0.530559	7.39131e-05	0.0433543	0.581106	No	0.368953	7.55903	0	1	1	0.632423	12.3422	0	0.99773	1
PRAD	ENSG00000198712	MT-CO2	ENSG00000165527	ARF6	hsa04072	Environmental Information Processing; Signal transduction	Phospholipase D signaling pathway	-0.516309	5.88045e-36	-0.573913	1.77268e-41	-0.530559	7.39131e-05	0.0433543	0.581106	No	0.368953	7.55903	0	1	1	0.632423	12.3422	0	0.99773	1
PRAD	ENSG00000198712	MT-CO2	ENSG00000165527	ARF6	hsa04014	Environmental Information Processing; Signal transduction	Ras signaling pathway	-0.516309	5.88045e-36	-0.573913	1.77268e-41	-0.530559	7.39131e-05	0.0433543	0.581106	No	0.368953	7.55903	0	1	1	0.632423	12.3422	0	0.99773	1
PRAD	ENSG00000198712	MT-CO2	ENSG00000165609	NUDT5	hsa00230	Metabolism; Nucleotide metabolism	Purine metabolism	-0.548641	2.8843e-41	-0.566525	3.09467e-40	-0.658954	1.96357e-07	0.0924297	0.581106	No	0.150798	4.99391	0	1	1	0.632423	12.3422	0	0.99773	1
PRAD	ENSG00000198712	MT-CO2	ENSG00000165629	ATP5F1C	hsa05010	Human Diseases; Neurodegenerative disease	Alzheimer disease	-0.499224	2.25332e-33	-0.502499	1.1247e-30	-0.68795	3.39081e-08	0.185452	0.581106	No	0.139847	7.02902	0	1	1	0.632423	12.3422	0	0.99773	1
PRAD	ENSG00000198712	MT-CO2	ENSG00000165629	ATP5F1C	hsa04714	Organismal Systems; Environmental adaptation	Thermogenesis	-0.499224	2.25332e-33	-0.502499	1.1247e-30	-0.68795	3.39081e-08	0.185452	0.581106	No	0.139847	7.02902	0	1	1	0.632423	12.3422	0	0.99773	1
PRAD	ENSG00000198712	MT-CO2	ENSG00000165629	ATP5F1C	hsa05016	Human Diseases; Neurodegenerative disease	Huntington disease	-0.499224	2.25332e-33	-0.502499	1.1247e-30	-0.68795	3.39081e-08	0.185452	0.581106	No	0.139847	7.02902	0	1	1	0.632423	12.3422	0	0.99773	1
PRAD	ENSG00000198712	MT-CO2	ENSG00000165630	PRPF18	hsa03040	Genetic Information Processing; Transcription	Spliceosome	-0.636057	5.98835e-59	-0.607288	1.681e-47	-0.763649	1.12054e-10	0.156361	0.581106	No	-0.224069	3.16274	0	1	1	0.632423	12.3422	0	0.99773	1
PRAD	ENSG00000198712	MT-CO2	ENSG00000165632	TAF3	hsa05168	Human Diseases; Infectious disease: viral	Herpes simplex infection	-0.601574	2.55422e-51	-0.559024	5.24504e-39	-0.684625	4.18965e-08	0.125601	0.581106	No	-0.533388	3.37671	0	1	1	0.632423	12.3422	0	0.99773	1
PRAD	ENSG00000198712	MT-CO2	ENSG00000165632	TAF3	hsa03022	Genetic Information Processing; Transcription	Basal transcription factors	-0.601574	2.55422e-51	-0.559024	5.24504e-39	-0.684625	4.18965e-08	0.125601	0.581106	No	-0.533388	3.37671	0	1	1	0.632423	12.3422	0	0.99773	1
PRAD	ENSG00000198712	MT-CO2	ENSG00000165637	VDAC2	hsa05166	Human Diseases; Infectious disease: viral	Human T-cell leukemia virus 1 infection	-0.536041	3.95907e-39	-0.519759	4.69013e-33	-0.641002	5.31285e-07	0.121243	0.581106	No	-0.0705879	5.76999	0	1	1	0.632423	12.3422	0	0.99773	1
PRAD	ENSG00000198712	MT-CO2	ENSG00000165637	VDAC2	hsa04218	Cellular Processes; Cell growth and death	Cellular senescence	-0.536041	3.95907e-39	-0.519759	4.69013e-33	-0.641002	5.31285e-07	0.121243	0.581106	No	-0.0705879	5.76999	0	1	1	0.632423	12.3422	0	0.99773	1
PRAD	ENSG00000198712	MT-CO2	ENSG00000165637	VDAC2	hsa04621	Organismal Systems; Immune system	NOD-like receptor signaling pathway	-0.536041	3.95907e-39	-0.519759	4.69013e-33	-0.641002	5.31285e-07	0.121243	0.581106	No	-0.0705879	5.76999	0	1	1	0.632423	12.3422	0	0.99773	1
PRAD	ENSG00000198712	MT-CO2	ENSG00000165637	VDAC2	hsa04216	Cellular Processes; Cell growth and death	Ferroptosis	-0.536041	3.95907e-39	-0.519759	4.69013e-33	-0.641002	5.31285e-07	0.121243	0.581106	No	-0.0705879	5.76999	0	1	1	0.632423	12.3422	0	0.99773	1
PRAD	ENSG00000198712	MT-CO2	ENSG00000165637	VDAC2	hsa04022	Environmental Information Processing; Signal transduction	cGMP-PKG signaling pathway	-0.536041	3.95907e-39	-0.519759	4.69013e-33	-0.641002	5.31285e-07	0.121243	0.581106	No	-0.0705879	5.76999	0	1	1	0.632423	12.3422	0	0.99773	1
PRAD	ENSG00000198712	MT-CO2	ENSG00000165637	VDAC2	hsa05016	Human Diseases; Neurodegenerative disease	Huntington disease	-0.536041	3.95907e-39	-0.519759	4.69013e-33	-0.641002	5.31285e-07	0.121243	0.581106	No	-0.0705879	5.76999	0	1	1	0.632423	12.3422	0	0.99773	1
PRAD	ENSG00000198712	MT-CO2	ENSG00000165671	NSD1	hsa00310	Metabolism; Amino acid metabolism	Lysine degradation	-0.548666	2.85571e-41	-0.551703	7.75927e-38	-0.592986	5.6875e-06	0.0412837	0.581106	No	-0.11584	6.13234	0	1	1	0.632423	12.3422	0	0.99773	1
PRAD	ENSG00000198712	MT-CO2	ENSG00000165695	AK8	hsa00230	Metabolism; Nucleotide metabolism	Purine metabolism	-0.269816	6.35516e-10	-0.264763	8.73207e-09	-0.517671	0.000118113	0.252908	0.581106	No	-0.0021456	1.1653	0	1	1	0.632423	12.3422	0	0.99773	1
PRAD	ENSG00000198712	MT-CO2	ENSG00000165699	TSC1	hsa04140	Cellular Processes; Transport and catabolism	Autophagy	-0.511563	3.17488e-35	-0.521546	2.61245e-33	-0.624468	1.25732e-06	0.102923	0.581106	No	0.106814	5.24829	0	1	1	0.632423	12.3422	0	0.99773	1
PRAD	ENSG00000198712	MT-CO2	ENSG00000165699	TSC1	hsa04150	Environmental Information Processing; Signal transduction	mTOR signaling pathway	-0.511563	3.17488e-35	-0.521546	2.61245e-33	-0.624468	1.25732e-06	0.102923	0.581106	No	0.106814	5.24829	0	1	1	0.632423	12.3422	0	0.99773	1
PRAD	ENSG00000198712	MT-CO2	ENSG00000165699	TSC1	hsa05231	Human Diseases; Cancer: overview	Choline metabolism in cancer	-0.511563	3.17488e-35	-0.521546	2.61245e-33	-0.624468	1.25732e-06	0.102923	0.581106	No	0.106814	5.24829	0	1	1	0.632423	12.3422	0	0.99773	1
PRAD	ENSG00000198712	MT-CO2	ENSG00000165699	TSC1	hsa04910	Organismal Systems; Endocrine system	Insulin signaling pathway	-0.511563	3.17488e-35	-0.521546	2.61245e-33	-0.624468	1.25732e-06	0.102923	0.581106	No	0.106814	5.24829	0	1	1	0.632423	12.3422	0	0.99773	1
PRAD	ENSG00000198712	MT-CO2	ENSG00000165699	TSC1	hsa05163	Human Diseases; Infectious disease: viral	Human cytomegalovirus infection	-0.511563	3.17488e-35	-0.521546	2.61245e-33	-0.624468	1.25732e-06	0.102923	0.581106	No	0.106814	5.24829	0	1	1	0.632423	12.3422	0	0.99773	1
PRAD	ENSG00000198712	MT-CO2	ENSG00000165699	TSC1	hsa04072	Environmental Information Processing; Signal transduction	Phospholipase D signaling pathway	-0.511563	3.17488e-35	-0.521546	2.61245e-33	-0.624468	1.25732e-06	0.102923	0.581106	No	0.106814	5.24829	0	1	1	0.632423	12.3422	0	0.99773	1
PRAD	ENSG00000198712	MT-CO2	ENSG00000165699	TSC1	hsa05165	Human Diseases; Infectious disease: viral	Human papillomavirus infection	-0.511563	3.17488e-35	-0.521546	2.61245e-33	-0.624468	1.25732e-06	0.102923	0.581106	No	0.106814	5.24829	0	1	1	0.632423	12.3422	0	0.99773	1
PRAD	ENSG00000198712	MT-CO2	ENSG00000165699	TSC1	hsa04218	Cellular Processes; Cell growth and death	Cellular senescence	-0.511563	3.17488e-35	-0.521546	2.61245e-33	-0.624468	1.25732e-06	0.102923	0.581106	No	0.106814	5.24829	0	1	1	0.632423	12.3422	0	0.99773	1
PRAD	ENSG00000198712	MT-CO2	ENSG00000165699	TSC1	hsa04211	Organismal Systems; Aging	Longevity regulating pathway	-0.511563	3.17488e-35	-0.521546	2.61245e-33	-0.624468	1.25732e-06	0.102923	0.581106	No	0.106814	5.24829	0	1	1	0.632423	12.3422	0	0.99773	1
PRAD	ENSG00000198712	MT-CO2	ENSG00000165699	TSC1	hsa04152	Environmental Information Processing; Signal transduction	AMPK signaling pathway	-0.511563	3.17488e-35	-0.521546	2.61245e-33	-0.624468	1.25732e-06	0.102923	0.581106	No	0.106814	5.24829	0	1	1	0.632423	12.3422	0	0.99773	1
PRAD	ENSG00000198712	MT-CO2	ENSG00000165699	TSC1	hsa04151	Environmental Information Processing; Signal transduction	PI3K-Akt signaling pathway	-0.511563	3.17488e-35	-0.521546	2.61245e-33	-0.624468	1.25732e-06	0.102923	0.581106	No	0.106814	5.24829	0	1	1	0.632423	12.3422	0	0.99773	1
PRAD	ENSG00000198712	MT-CO2	ENSG00000165699	TSC1	hsa04714	Organismal Systems; Environmental adaptation	Thermogenesis	-0.511563	3.17488e-35	-0.521546	2.61245e-33	-0.624468	1.25732e-06	0.102923	0.581106	No	0.106814	5.24829	0	1	1	0.632423	12.3422	0	0.99773	1
PRAD	ENSG00000198712	MT-CO2	ENSG00000165704	HPRT1	hsa00230	Metabolism; Nucleotide metabolism	Purine metabolism	-0.358694	7.18883e-17	-0.369047	3.17683e-16	-0.67476	7.72363e-08	0.305712	0.581106	No	0.198	4.57971	0	1	1	0.632423	12.3422	0	0.99773	1
PRAD	ENSG00000198712	MT-CO2	ENSG00000165782	PIP4P1	hsa04070	Environmental Information Processing; Signal transduction	Phosphatidylinositol signaling system	-0.563384	6.93077e-44	-0.566381	3.26944e-40	-0.724102	2.80008e-09	0.157721	0.581106	No	0.103356	5.07666	0	1	1	0.632423	12.3422	0	0.99773	1
PRAD	ENSG00000198712	MT-CO2	ENSG00000165806	CASP7	hsa04210	Cellular Processes; Cell growth and death	Apoptosis	-0.381139	5.20974e-19	-0.375519	8.72483e-17	-0.668021	1.15758e-07	0.292502	0.581106	No	0.200767	5.36836	0	1	1	0.632423	12.3422	0	0.99773	1
PRAD	ENSG00000198712	MT-CO2	ENSG00000165806	CASP7	hsa04668	Environmental Information Processing; Signal transduction	TNF signaling pathway	-0.381139	5.20974e-19	-0.375519	8.72483e-17	-0.668021	1.15758e-07	0.292502	0.581106	No	0.200767	5.36836	0	1	1	0.632423	12.3422	0	0.99773	1
PRAD	ENSG00000198712	MT-CO2	ENSG00000165806	CASP7	hsa04932	Human Diseases; Endocrine and metabolic disease	Non-alcoholic fatty liver disease (NAFLD)	-0.381139	5.20974e-19	-0.375519	8.72483e-17	-0.668021	1.15758e-07	0.292502	0.581106	No	0.200767	5.36836	0	1	1	0.632423	12.3422	0	0.99773	1
PRAD	ENSG00000198712	MT-CO2	ENSG00000165806	CASP7	hsa05010	Human Diseases; Neurodegenerative disease	Alzheimer disease	-0.381139	5.20974e-19	-0.375519	8.72483e-17	-0.668021	1.15758e-07	0.292502	0.581106	No	0.200767	5.36836	0	1	1	0.632423	12.3422	0	0.99773	1
PRAD	ENSG00000198712	MT-CO2	ENSG00000165806	CASP7	hsa05134	Human Diseases; Infectious disease: bacterial	Legionellosis	-0.381139	5.20974e-19	-0.375519	8.72483e-17	-0.668021	1.15758e-07	0.292502	0.581106	No	0.200767	5.36836	0	1	1	0.632423	12.3422	0	0.99773	1
PRAD	ENSG00000198712	MT-CO2	ENSG00000165806	CASP7	hsa05133	Human Diseases; Infectious disease: bacterial	Pertussis	-0.381139	5.20974e-19	-0.375519	8.72483e-17	-0.668021	1.15758e-07	0.292502	0.581106	No	0.200767	5.36836	0	1	1	0.632423	12.3422	0	0.99773	1
PRAD	ENSG00000198712	MT-CO2	ENSG00000165861	ZFYVE1	hsa04140	Cellular Processes; Transport and catabolism	Autophagy	-0.630934	9.37881e-58	-0.625399	4.43866e-51	-0.607612	2.87855e-06	0.0177868	0.581106	No	-0.168824	4.61091	0	1	1	0.632423	12.3422	0	0.99773	1
PRAD	ENSG00000198712	MT-CO2	ENSG00000165879	FRAT1	hsa05225	Human Diseases; Cancer: specific types	Hepatocellular carcinoma	-0.407795	8.93081e-22	-0.439205	5.06909e-23	-0.41498	0.00273071	0.0242254	0.581106	No	0.2714	3.41019	0	1	1	0.632423	12.3422	0	0.99773	1
PRAD	ENSG00000198712	MT-CO2	ENSG00000165879	FRAT1	hsa04310	Environmental Information Processing; Signal transduction	Wnt signaling pathway	-0.407795	8.93081e-22	-0.439205	5.06909e-23	-0.41498	0.00273071	0.0242254	0.581106	No	0.2714	3.41019	0	1	1	0.632423	12.3422	0	0.99773	1
PRAD	ENSG00000198712	MT-CO2	ENSG00000165879	FRAT1	hsa05224	Human Diseases; Cancer: specific types	Breast cancer	-0.407795	8.93081e-22	-0.439205	5.06909e-23	-0.41498	0.00273071	0.0242254	0.581106	No	0.2714	3.41019	0	1	1	0.632423	12.3422	0	0.99773	1
PRAD	ENSG00000198712	MT-CO2	ENSG00000165916	PSMC3	hsa05169	Human Diseases; Infectious disease: viral	Epstein-Barr virus infection	-0.414755	1.53702e-22	-0.401757	3.41121e-19	-0.573745	1.32619e-05	0.171987	0.581106	No	0.0286356	6.69717	0	1	1	0.632423	12.3422	0	0.99773	1
PRAD	ENSG00000198712	MT-CO2	ENSG00000165916	PSMC3	hsa03050	Genetic Information Processing; Folding, sorting and degradation	Proteasome	-0.414755	1.53702e-22	-0.401757	3.41121e-19	-0.573745	1.32619e-05	0.171987	0.581106	No	0.0286356	6.69717	0	1	1	0.632423	12.3422	0	0.99773	1
PRAD	ENSG00000198712	MT-CO2	ENSG00000165934	CPSF2	hsa03015	Genetic Information Processing; Translation	mRNA surveillance pathway	-0.555904	1.53499e-42	-0.539239	6.55138e-36	-0.691436	2.70822e-08	0.152197	0.581106	No	-0.127963	5.91223	0	1	1	0.632423	12.3422	0	0.99773	1
PRAD	ENSG00000198712	MT-CO2	ENSG00000165995	CACNB2	hsa04010	Environmental Information Processing; Signal transduction	MAPK signaling pathway	-0.366762	1.27852e-17	-0.335511	1.63733e-13	-0.316894	0.024946	0.0186178	0.581106	No	-0.379393	3.03235	0	1	1	0.632423	12.3422	0	0.99773	1
PRAD	ENSG00000198712	MT-CO2	ENSG00000165996	HACD1	hsa00062	Metabolism; Lipid metabolism	Fatty acid elongation	-0.346235	9.40673e-16	-0.236826	2.93488e-07	-0.479406	0.000427534	0.242579	0.581106	No	-1.22998	2.20695	-1.97695	0.0242922	0.297119	0.632423	12.3422	0	0.99773	1
PRAD	ENSG00000198712	MT-CO2	ENSG00000165996	HACD1	hsa01040	Metabolism; Lipid metabolism	Biosynthesis of unsaturated fatty acids	-0.346235	9.40673e-16	-0.236826	2.93488e-07	-0.479406	0.000427534	0.242579	0.581106	No	-1.22998	2.20695	-1.97695	0.0242922	0.297119	0.632423	12.3422	0	0.99773	1
PRAD	ENSG00000198712	MT-CO2	ENSG00000165996	HACD1	hsa01212	N/A	Fatty acid metabolism	-0.346235	9.40673e-16	-0.236826	2.93488e-07	-0.479406	0.000427534	0.242579	0.581106	No	-1.22998	2.20695	-1.97695	0.0242922	0.297119	0.632423	12.3422	0	0.99773	1
PRAD	ENSG00000198712	MT-CO2	ENSG00000166025	AMOTL1	hsa04530	Cellular Processes; Cellular community - eukaryotes	Tight junction	-0.4678	5.49797e-29	-0.44378	1.59839e-23	-0.532458	6.88688e-05	0.0886777	0.581106	No	-0.39922	6.84545	0	0.999999	1	0.632423	12.3422	0	0.99773	1
PRAD	ENSG00000198712	MT-CO2	ENSG00000166086	JAM3	hsa05120	Human Diseases; Infectious disease: bacterial	Epithelial cell signaling in Helicobacter pylori infection	-0.210165	1.76451e-06	-0.0879158	0.0601108	-0.279619	0.0492272	0.191703	0.581106	No	-0.918296	5.5212	0	0.72563	1	0.632423	12.3422	0	0.99773	1
PRAD	ENSG00000198712	MT-CO2	ENSG00000166086	JAM3	hsa04530	Cellular Processes; Cellular community - eukaryotes	Tight junction	-0.210165	1.76451e-06	-0.0879158	0.0601108	-0.279619	0.0492272	0.191703	0.581106	No	-0.918296	5.5212	0	0.72563	1	0.632423	12.3422	0	0.99773	1
PRAD	ENSG00000198712	MT-CO2	ENSG00000166086	JAM3	hsa04514	Environmental Information Processing; Signaling molecules and interaction	Cell adhesion molecules (CAMs)	-0.210165	1.76451e-06	-0.0879158	0.0601108	-0.279619	0.0492272	0.191703	0.581106	No	-0.918296	5.5212	0	0.72563	1	0.632423	12.3422	0	0.99773	1
PRAD	ENSG00000198712	MT-CO2	ENSG00000166086	JAM3	hsa04670	Organismal Systems; Immune system	Leukocyte transendothelial migration	-0.210165	1.76451e-06	-0.0879158	0.0601108	-0.279619	0.0492272	0.191703	0.581106	No	-0.918296	5.5212	0	0.72563	1	0.632423	12.3422	0	0.99773	1
PRAD	ENSG00000198712	MT-CO2	ENSG00000166123	GPT2	hsa01200	N/A	Carbon metabolism	-0.165627	0.000176995	-0.218249	2.41804e-06	-0.147821	0.30562	0.0704277	0.581106	No	0.477501	7.07083	0	0.999997	1	0.632423	12.3422	0	0.99773	1
PRAD	ENSG00000198712	MT-CO2	ENSG00000166128	RAB8B	hsa04530	Cellular Processes; Cellular community - eukaryotes	Tight junction	-0.597733	1.58617e-50	-0.575578	9.21387e-42	-0.697389	1.83152e-08	0.121811	0.581106	No	-0.250906	5.16811	0	1	1	0.632423	12.3422	0	0.99773	1
PRAD	ENSG00000198712	MT-CO2	ENSG00000166136	NDUFB8	hsa04932	Human Diseases; Endocrine and metabolic disease	Non-alcoholic fatty liver disease (NAFLD)	-0.22652	2.46758e-07	-0.179714	0.000110156	-0.512654	0.000141044	0.332941	0.581106	No	-0.0813405	4.95731	0	1	1	0.632423	12.3422	0	0.99773	1
PRAD	ENSG00000198712	MT-CO2	ENSG00000166136	NDUFB8	hsa05010	Human Diseases; Neurodegenerative disease	Alzheimer disease	-0.22652	2.46758e-07	-0.179714	0.000110156	-0.512654	0.000141044	0.332941	0.581106	No	-0.0813405	4.95731	0	1	1	0.632423	12.3422	0	0.99773	1
PRAD	ENSG00000198712	MT-CO2	ENSG00000166136	NDUFB8	hsa04714	Organismal Systems; Environmental adaptation	Thermogenesis	-0.22652	2.46758e-07	-0.179714	0.000110156	-0.512654	0.000141044	0.332941	0.581106	No	-0.0813405	4.95731	0	1	1	0.632423	12.3422	0	0.99773	1
PRAD	ENSG00000198712	MT-CO2	ENSG00000166136	NDUFB8	hsa05016	Human Diseases; Neurodegenerative disease	Huntington disease	-0.22652	2.46758e-07	-0.179714	0.000110156	-0.512654	0.000141044	0.332941	0.581106	No	-0.0813405	4.95731	0	1	1	0.632423	12.3422	0	0.99773	1
PRAD	ENSG00000198712	MT-CO2	ENSG00000166145	SPINT1	hsa05215	Human Diseases; Cancer: specific types	Prostate cancer	-0.472407	1.33377e-29	-0.557425	9.4999e-39	-0.329717	0.0193723	0.227708	0.581106	No	0.447791	7.8937	0	1	1	0.632423	12.3422	0	0.99773	1
PRAD	ENSG00000198712	MT-CO2	ENSG00000166145	SPINT1	hsa05202	Human Diseases; Cancer: overview	Transcriptional misregulation in cancer	-0.472407	1.33377e-29	-0.557425	9.4999e-39	-0.329717	0.0193723	0.227708	0.581106	No	0.447791	7.8937	0	1	1	0.632423	12.3422	0	0.99773	1
PRAD	ENSG00000198712	MT-CO2	ENSG00000166148	AVPR1A	hsa04072	Environmental Information Processing; Signal transduction	Phospholipase D signaling pathway	-0.302224	3.44202e-12	-0.222717	1.48001e-06	-0.507354	0.000169618	0.284637	0.581106	No	-0.839625	1.49157	0	0.836825	1	0.632423	12.3422	0	0.99773	1
PRAD	ENSG00000198712	MT-CO2	ENSG00000166164	BRD7	hsa05225	Human Diseases; Cancer: specific types	Hepatocellular carcinoma	-0.593359	1.2318e-49	-0.582048	6.98853e-43	-0.714842	5.49956e-09	0.132794	0.581106	No	-0.0330062	5.71925	0	1	1	0.632423	12.3422	0	0.99773	1
PRAD	ENSG00000198712	MT-CO2	ENSG00000166167	BTRC	hsa04120	Genetic Information Processing; Folding, sorting and degradation	Ubiquitin mediated proteolysis	-0.535062	5.75278e-39	-0.541476	2.99625e-36	-0.647949	3.64264e-07	0.106473	0.581106	No	0.0982377	5.35164	0	1	1	0.632423	12.3422	0	0.99773	1
PRAD	ENSG00000198712	MT-CO2	ENSG00000166167	BTRC	hsa05131	Human Diseases; Infectious disease: bacterial	Shigellosis	-0.535062	5.75278e-39	-0.541476	2.99625e-36	-0.647949	3.64264e-07	0.106473	0.581106	No	0.0982377	5.35164	0	1	1	0.632423	12.3422	0	0.99773	1
PRAD	ENSG00000198712	MT-CO2	ENSG00000166167	BTRC	hsa05170	Human Diseases; Infectious disease: viral	Human immunodeficiency virus 1 infection	-0.535062	5.75278e-39	-0.541476	2.99625e-36	-0.647949	3.64264e-07	0.106473	0.581106	No	0.0982377	5.35164	0	1	1	0.632423	12.3422	0	0.99773	1
PRAD	ENSG00000198712	MT-CO2	ENSG00000166167	BTRC	hsa04390	Environmental Information Processing; Signal transduction	Hippo signaling pathway	-0.535062	5.75278e-39	-0.541476	2.99625e-36	-0.647949	3.64264e-07	0.106473	0.581106	No	0.0982377	5.35164	0	1	1	0.632423	12.3422	0	0.99773	1
PRAD	ENSG00000198712	MT-CO2	ENSG00000166167	BTRC	hsa04218	Cellular Processes; Cell growth and death	Cellular senescence	-0.535062	5.75278e-39	-0.541476	2.99625e-36	-0.647949	3.64264e-07	0.106473	0.581106	No	0.0982377	5.35164	0	1	1	0.632423	12.3422	0	0.99773	1
PRAD	ENSG00000198712	MT-CO2	ENSG00000166167	BTRC	hsa04310	Environmental Information Processing; Signal transduction	Wnt signaling pathway	-0.535062	5.75278e-39	-0.541476	2.99625e-36	-0.647949	3.64264e-07	0.106473	0.581106	No	0.0982377	5.35164	0	1	1	0.632423	12.3422	0	0.99773	1
PRAD	ENSG00000198712	MT-CO2	ENSG00000166167	BTRC	hsa04340	Environmental Information Processing; Signal transduction	Hedgehog signaling pathway	-0.535062	5.75278e-39	-0.541476	2.99625e-36	-0.647949	3.64264e-07	0.106473	0.581106	No	0.0982377	5.35164	0	1	1	0.632423	12.3422	0	0.99773	1
PRAD	ENSG00000198712	MT-CO2	ENSG00000166167	BTRC	hsa04710	Organismal Systems; Environmental adaptation	Circadian rhythm	-0.535062	5.75278e-39	-0.541476	2.99625e-36	-0.647949	3.64264e-07	0.106473	0.581106	No	0.0982377	5.35164	0	1	1	0.632423	12.3422	0	0.99773	1
PRAD	ENSG00000198712	MT-CO2	ENSG00000166169	POLL	hsa03410	Genetic Information Processing; Replication and repair	Base excision repair	-0.39797	9.99417e-21	-0.43738	7.9952e-23	-0.561503	2.21168e-05	0.124123	0.581106	No	0.274928	5.11824	0	1	1	0.632423	12.3422	0	0.99773	1
PRAD	ENSG00000198712	MT-CO2	ENSG00000166224	SGPL1	hsa04071	Environmental Information Processing; Signal transduction	Sphingolipid signaling pathway	-0.523887	3.76539e-37	-0.537763	1.09457e-35	-0.618996	1.65401e-06	0.0812327	0.581106	No	0.134667	6.81199	0	1	1	0.632423	12.3422	0	0.99773	1
PRAD	ENSG00000198712	MT-CO2	ENSG00000166225	FRS2	hsa04722	Organismal Systems; Nervous system	Neurotrophin signaling pathway	-0.583344	1.1975e-47	-0.558083	7.44466e-39	-0.719551	3.91461e-09	0.161469	0.581106	No	-0.264867	4.67027	0	1	1	0.632423	12.3422	0	0.99773	1
PRAD	ENSG00000198712	MT-CO2	ENSG00000166225	FRS2	hsa05205	Human Diseases; Cancer: overview	Proteoglycans in cancer	-0.583344	1.1975e-47	-0.558083	7.44466e-39	-0.719551	3.91461e-09	0.161469	0.581106	No	-0.264867	4.67027	0	1	1	0.632423	12.3422	0	0.99773	1
PRAD	ENSG00000198712	MT-CO2	ENSG00000166225	FRS2	hsa04714	Organismal Systems; Environmental adaptation	Thermogenesis	-0.583344	1.1975e-47	-0.558083	7.44466e-39	-0.719551	3.91461e-09	0.161469	0.581106	No	-0.264867	4.67027	0	1	1	0.632423	12.3422	0	0.99773	1
PRAD	ENSG00000198712	MT-CO2	ENSG00000166260	COX11	hsa04714	Organismal Systems; Environmental adaptation	Thermogenesis	-0.566863	1.5977e-44	-0.549284	1.86203e-37	-0.679596	5.73942e-08	0.130312	0.581106	No	-0.0902997	5.26451	0	1	1	0.632423	12.3422	0	0.99773	1
PRAD	ENSG00000198712	MT-CO2	ENSG00000166266	CUL5	hsa04120	Genetic Information Processing; Folding, sorting and degradation	Ubiquitin mediated proteolysis	-0.603935	8.20892e-52	-0.585098	2.02995e-43	-0.755068	2.37077e-10	0.16997	0.581106	No	-0.0994202	5.46539	0	1	1	0.632423	12.3422	0	0.99773	1
PRAD	ENSG00000198712	MT-CO2	ENSG00000166266	CUL5	hsa05170	Human Diseases; Infectious disease: viral	Human immunodeficiency virus 1 infection	-0.603935	8.20892e-52	-0.585098	2.02995e-43	-0.755068	2.37077e-10	0.16997	0.581106	No	-0.0994202	5.46539	0	1	1	0.632423	12.3422	0	0.99773	1
PRAD	ENSG00000198712	MT-CO2	ENSG00000166311	SMPD1	hsa04142	Cellular Processes; Transport and catabolism	Lysosome	-0.474924	6.09676e-30	-0.496292	7.48371e-30	-0.63823	6.16039e-07	0.141937	0.581106	No	0.128027	6.20324	0	1	1	0.632423	12.3422	0	0.99773	1
PRAD	ENSG00000198712	MT-CO2	ENSG00000166311	SMPD1	hsa04071	Environmental Information Processing; Signal transduction	Sphingolipid signaling pathway	-0.474924	6.09676e-30	-0.496292	7.48371e-30	-0.63823	6.16039e-07	0.141937	0.581106	No	0.128027	6.20324	0	1	1	0.632423	12.3422	0	0.99773	1
PRAD	ENSG00000198712	MT-CO2	ENSG00000166313	APBB1	hsa05010	Human Diseases; Neurodegenerative disease	Alzheimer disease	-0.465492	1.10911e-28	-0.38393	1.55717e-17	-0.587725	7.20768e-06	0.203795	0.581106	No	-0.900175	4.99433	0	0.865089	1	0.632423	12.3422	0	0.99773	1
PRAD	ENSG00000198712	MT-CO2	ENSG00000166333	ILK	hsa05100	Human Diseases; Infectious disease: bacterial	Bacterial invasion of epithelial cells	-0.400017	6.08216e-21	-0.395042	1.47845e-18	-0.417822	0.00253488	0.0227794	0.581106	No	-0.970509	4.03455	0	0.628299	1	0.632423	12.3422	0	0.99773	1
PRAD	ENSG00000198712	MT-CO2	ENSG00000166333	ILK	hsa05213	Human Diseases; Cancer: specific types	Endometrial cancer	-0.400017	6.08216e-21	-0.395042	1.47845e-18	-0.417822	0.00253488	0.0227794	0.581106	No	-0.970509	4.03455	0	0.628299	1	0.632423	12.3422	0	0.99773	1
PRAD	ENSG00000198712	MT-CO2	ENSG00000166333	ILK	hsa04510	Cellular Processes; Cellular community - eukaryotes	Focal adhesion	-0.400017	6.08216e-21	-0.395042	1.47845e-18	-0.417822	0.00253488	0.0227794	0.581106	No	-0.970509	4.03455	0	0.628299	1	0.632423	12.3422	0	0.99773	1
PRAD	ENSG00000198712	MT-CO2	ENSG00000166333	ILK	hsa04360	Organismal Systems; Development and regeneration	Axon guidance	-0.400017	6.08216e-21	-0.395042	1.47845e-18	-0.417822	0.00253488	0.0227794	0.581106	No	-0.970509	4.03455	0	0.628299	1	0.632423	12.3422	0	0.99773	1
PRAD	ENSG00000198712	MT-CO2	ENSG00000166337	TAF10	hsa05168	Human Diseases; Infectious disease: viral	Herpes simplex infection	-0.185912	2.47871e-05	-0.253766	3.66306e-08	-0.416292	0.00263869	0.162526	0.581106	No	0.446499	5.81288	0	1	1	0.632423	12.3422	0	0.99773	1
PRAD	ENSG00000198712	MT-CO2	ENSG00000166337	TAF10	hsa03022	Genetic Information Processing; Transcription	Basal transcription factors	-0.185912	2.47871e-05	-0.253766	3.66306e-08	-0.416292	0.00263869	0.162526	0.581106	No	0.446499	5.81288	0	1	1	0.632423	12.3422	0	0.99773	1
PRAD	ENSG00000198712	MT-CO2	ENSG00000166340	TPP1	hsa04142	Cellular Processes; Transport and catabolism	Lysosome	-0.440725	1.48683e-25	-0.449722	3.47709e-24	-0.479624	0.000424582	0.0299018	0.581106	No	0.00641592	7.26433	0	1	1	0.632423	12.3422	0	0.99773	1
PRAD	ENSG00000198712	MT-CO2	ENSG00000166341	DCHS1	hsa04392	Environmental Information Processing; Signal transduction	Hippo signaling pathway	-0.347332	7.53524e-16	-0.303974	3.02305e-11	-0.349577	0.0128311	0.045603	0.581106	No	-0.807117	4.58427	0	0.904637	1	0.632423	12.3422	0	0.99773	1
PRAD	ENSG00000198712	MT-CO2	ENSG00000166349	RAG1	hsa04068	Environmental Information Processing; Signal transduction	FoxO signaling pathway	-0.188983	1.80563e-05	-0.107986	0.0208078	-0.385525	0.00569416	0.277539	0.581106	No	-1.16919	-0.742532	-1.11341	0.133028	1	0.632423	12.3422	0	0.99773	1
PRAD	ENSG00000198712	MT-CO2	ENSG00000166394	CYB5R2	hsa00520	Metabolism; Carbohydrate metabolism	Amino sugar and nucleotide sugar metabolism	-0.303083	2.96994e-12	-0.170461	0.000247424	-0.518779	0.000113531	0.348318	0.581106	No	-1.02314	2.99899	-0.226408	0.410488	1	0.632423	12.3422	0	0.99773	1
PRAD	ENSG00000198712	MT-CO2	ENSG00000166411	IDH3A	hsa01200	N/A	Carbon metabolism	-0.590451	4.72948e-49	-0.552079	6.76579e-38	-0.691154	2.75831e-08	0.139075	0.581106	No	-0.490023	4.32311	0	1	1	0.632423	12.3422	0	0.99773	1
PRAD	ENSG00000198712	MT-CO2	ENSG00000166411	IDH3A	hsa00020	Metabolism; Carbohydrate metabolism	Citrate cycle (TCA cycle)	-0.590451	4.72948e-49	-0.552079	6.76579e-38	-0.691154	2.75831e-08	0.139075	0.581106	No	-0.490023	4.32311	0	1	1	0.632423	12.3422	0	0.99773	1
PRAD	ENSG00000198712	MT-CO2	ENSG00000166483	WEE1	hsa05170	Human Diseases; Infectious disease: viral	Human immunodeficiency virus 1 infection	-0.362057	3.52025e-17	-0.344659	3.20738e-14	-0.319143	0.023881	0.0255161	0.581106	No	-0.433902	4.91693	0	1	1	0.632423	12.3422	0	0.99773	1
PRAD	ENSG00000198712	MT-CO2	ENSG00000166483	WEE1	hsa04110	Cellular Processes; Cell growth and death	Cell cycle	-0.362057	3.52025e-17	-0.344659	3.20738e-14	-0.319143	0.023881	0.0255161	0.581106	No	-0.433902	4.91693	0	1	1	0.632423	12.3422	0	0.99773	1
PRAD	ENSG00000198712	MT-CO2	ENSG00000166484	MAPK7	hsa04722	Organismal Systems; Nervous system	Neurotrophin signaling pathway	-0.503028	6.16906e-34	-0.4832	3.59847e-28	-0.453134	0.000951477	0.0300656	0.581106	No	-0.35295	3.87008	0	1	1	0.632423	12.3422	0	0.99773	1
PRAD	ENSG00000198712	MT-CO2	ENSG00000166484	MAPK7	hsa04010	Environmental Information Processing; Signal transduction	MAPK signaling pathway	-0.503028	6.16906e-34	-0.4832	3.59847e-28	-0.453134	0.000951477	0.0300656	0.581106	No	-0.35295	3.87008	0	1	1	0.632423	12.3422	0	0.99773	1
PRAD	ENSG00000198712	MT-CO2	ENSG00000166484	MAPK7	hsa05418	Human Diseases; Cardiovascular disease	Fluid shear stress and atherosclerosis	-0.503028	6.16906e-34	-0.4832	3.59847e-28	-0.453134	0.000951477	0.0300656	0.581106	No	-0.35295	3.87008	0	1	1	0.632423	12.3422	0	0.99773	1
PRAD	ENSG00000198712	MT-CO2	ENSG00000166484	MAPK7	hsa04912	Organismal Systems; Endocrine system	GnRH signaling pathway	-0.503028	6.16906e-34	-0.4832	3.59847e-28	-0.453134	0.000951477	0.0300656	0.581106	No	-0.35295	3.87008	0	1	1	0.632423	12.3422	0	0.99773	1
PRAD	ENSG00000198712	MT-CO2	ENSG00000166501	PRKCB	hsa04919	Organismal Systems; Endocrine system	Thyroid hormone signaling pathway	-0.312342	5.86927e-13	-0.253214	3.92948e-08	-0.381354	0.00628591	0.128141	0.581106	No	-1.95263	2.88555	-6.33741	2.56995e-10	2.77432e-08	0.632423	12.3422	0	0.99773	1
PRAD	ENSG00000198712	MT-CO2	ENSG00000166501	PRKCB	hsa04150	Environmental Information Processing; Signal transduction	mTOR signaling pathway	-0.312342	5.86927e-13	-0.253214	3.92948e-08	-0.381354	0.00628591	0.128141	0.581106	No	-1.95263	2.88555	-6.33741	2.56995e-10	2.77432e-08	0.632423	12.3422	0	0.99773	1
PRAD	ENSG00000198712	MT-CO2	ENSG00000166501	PRKCB	hsa05205	Human Diseases; Cancer: overview	Proteoglycans in cancer	-0.312342	5.86927e-13	-0.253214	3.92948e-08	-0.381354	0.00628591	0.128141	0.581106	No	-1.95263	2.88555	-6.33741	2.56995e-10	2.77432e-08	0.632423	12.3422	0	0.99773	1
PRAD	ENSG00000198712	MT-CO2	ENSG00000166501	PRKCB	hsa04666	Organismal Systems; Immune system	Fc gamma R-mediated phagocytosis	-0.312342	5.86927e-13	-0.253214	3.92948e-08	-0.381354	0.00628591	0.128141	0.581106	No	-1.95263	2.88555	-6.33741	2.56995e-10	2.77432e-08	0.632423	12.3422	0	0.99773	1
PRAD	ENSG00000198712	MT-CO2	ENSG00000166501	PRKCB	hsa05170	Human Diseases; Infectious disease: viral	Human immunodeficiency virus 1 infection	-0.312342	5.86927e-13	-0.253214	3.92948e-08	-0.381354	0.00628591	0.128141	0.581106	No	-1.95263	2.88555	-6.33741	2.56995e-10	2.77432e-08	0.632423	12.3422	0	0.99773	1
PRAD	ENSG00000198712	MT-CO2	ENSG00000166501	PRKCB	hsa04070	Environmental Information Processing; Signal transduction	Phosphatidylinositol signaling system	-0.312342	5.86927e-13	-0.253214	3.92948e-08	-0.381354	0.00628591	0.128141	0.581106	No	-1.95263	2.88555	-6.33741	2.56995e-10	2.77432e-08	0.632423	12.3422	0	0.99773	1
PRAD	ENSG00000198712	MT-CO2	ENSG00000166501	PRKCB	hsa04071	Environmental Information Processing; Signal transduction	Sphingolipid signaling pathway	-0.312342	5.86927e-13	-0.253214	3.92948e-08	-0.381354	0.00628591	0.128141	0.581106	No	-1.95263	2.88555	-6.33741	2.56995e-10	2.77432e-08	0.632423	12.3422	0	0.99773	1
PRAD	ENSG00000198712	MT-CO2	ENSG00000166501	PRKCB	hsa01521	Human Diseases; Drug resistance: antineoplastic	EGFR tyrosine kinase inhibitor resistance	-0.312342	5.86927e-13	-0.253214	3.92948e-08	-0.381354	0.00628591	0.128141	0.581106	No	-1.95263	2.88555	-6.33741	2.56995e-10	2.77432e-08	0.632423	12.3422	0	0.99773	1
PRAD	ENSG00000198712	MT-CO2	ENSG00000166501	PRKCB	hsa05231	Human Diseases; Cancer: overview	Choline metabolism in cancer	-0.312342	5.86927e-13	-0.253214	3.92948e-08	-0.381354	0.00628591	0.128141	0.581106	No	-1.95263	2.88555	-6.33741	2.56995e-10	2.77432e-08	0.632423	12.3422	0	0.99773	1
PRAD	ENSG00000198712	MT-CO2	ENSG00000166501	PRKCB	hsa04662	Organismal Systems; Immune system	B cell receptor signaling pathway	-0.312342	5.86927e-13	-0.253214	3.92948e-08	-0.381354	0.00628591	0.128141	0.581106	No	-1.95263	2.88555	-6.33741	2.56995e-10	2.77432e-08	0.632423	12.3422	0	0.99773	1
PRAD	ENSG00000198712	MT-CO2	ENSG00000166501	PRKCB	hsa05163	Human Diseases; Infectious disease: viral	Human cytomegalovirus infection	-0.312342	5.86927e-13	-0.253214	3.92948e-08	-0.381354	0.00628591	0.128141	0.581106	No	-1.95263	2.88555	-6.33741	2.56995e-10	2.77432e-08	0.632423	12.3422	0	0.99773	1
PRAD	ENSG00000198712	MT-CO2	ENSG00000166501	PRKCB	hsa04015	Environmental Information Processing; Signal transduction	Rap1 signaling pathway	-0.312342	5.86927e-13	-0.253214	3.92948e-08	-0.381354	0.00628591	0.128141	0.581106	No	-1.95263	2.88555	-6.33741	2.56995e-10	2.77432e-08	0.632423	12.3422	0	0.99773	1
PRAD	ENSG00000198712	MT-CO2	ENSG00000166501	PRKCB	hsa04010	Environmental Information Processing; Signal transduction	MAPK signaling pathway	-0.312342	5.86927e-13	-0.253214	3.92948e-08	-0.381354	0.00628591	0.128141	0.581106	No	-1.95263	2.88555	-6.33741	2.56995e-10	2.77432e-08	0.632423	12.3422	0	0.99773	1
PRAD	ENSG00000198712	MT-CO2	ENSG00000166501	PRKCB	hsa04510	Cellular Processes; Cellular community - eukaryotes	Focal adhesion	-0.312342	5.86927e-13	-0.253214	3.92948e-08	-0.381354	0.00628591	0.128141	0.581106	No	-1.95263	2.88555	-6.33741	2.56995e-10	2.77432e-08	0.632423	12.3422	0	0.99773	1
PRAD	ENSG00000198712	MT-CO2	ENSG00000166501	PRKCB	hsa05225	Human Diseases; Cancer: specific types	Hepatocellular carcinoma	-0.312342	5.86927e-13	-0.253214	3.92948e-08	-0.381354	0.00628591	0.128141	0.581106	No	-1.95263	2.88555	-6.33741	2.56995e-10	2.77432e-08	0.632423	12.3422	0	0.99773	1
PRAD	ENSG00000198712	MT-CO2	ENSG00000166501	PRKCB	hsa04933	Human Diseases; Endocrine and metabolic disease	AGE-RAGE signaling pathway in diabetic complications	-0.312342	5.86927e-13	-0.253214	3.92948e-08	-0.381354	0.00628591	0.128141	0.581106	No	-1.95263	2.88555	-6.33741	2.56995e-10	2.77432e-08	0.632423	12.3422	0	0.99773	1
PRAD	ENSG00000198712	MT-CO2	ENSG00000166501	PRKCB	hsa04931	Human Diseases; Endocrine and metabolic disease	Insulin resistance	-0.312342	5.86927e-13	-0.253214	3.92948e-08	-0.381354	0.00628591	0.128141	0.581106	No	-1.95263	2.88555	-6.33741	2.56995e-10	2.77432e-08	0.632423	12.3422	0	0.99773	1
PRAD	ENSG00000198712	MT-CO2	ENSG00000166501	PRKCB	hsa04310	Environmental Information Processing; Signal transduction	Wnt signaling pathway	-0.312342	5.86927e-13	-0.253214	3.92948e-08	-0.381354	0.00628591	0.128141	0.581106	No	-1.95263	2.88555	-6.33741	2.56995e-10	2.77432e-08	0.632423	12.3422	0	0.99773	1
PRAD	ENSG00000198712	MT-CO2	ENSG00000166501	PRKCB	hsa05140	Human Diseases; Infectious disease: parasitic	Leishmaniasis	-0.312342	5.86927e-13	-0.253214	3.92948e-08	-0.381354	0.00628591	0.128141	0.581106	No	-1.95263	2.88555	-6.33741	2.56995e-10	2.77432e-08	0.632423	12.3422	0	0.99773	1
PRAD	ENSG00000198712	MT-CO2	ENSG00000166501	PRKCB	hsa04064	Environmental Information Processing; Signal transduction	NF-kappa B signaling pathway	-0.312342	5.86927e-13	-0.253214	3.92948e-08	-0.381354	0.00628591	0.128141	0.581106	No	-1.95263	2.88555	-6.33741	2.56995e-10	2.77432e-08	0.632423	12.3422	0	0.99773	1
PRAD	ENSG00000198712	MT-CO2	ENSG00000166501	PRKCB	hsa04012	Environmental Information Processing; Signal transduction	ErbB signaling pathway	-0.312342	5.86927e-13	-0.253214	3.92948e-08	-0.381354	0.00628591	0.128141	0.581106	No	-1.95263	2.88555	-6.33741	2.56995e-10	2.77432e-08	0.632423	12.3422	0	0.99773	1
PRAD	ENSG00000198712	MT-CO2	ENSG00000166501	PRKCB	hsa05161	Human Diseases; Infectious disease: viral	Hepatitis B	-0.312342	5.86927e-13	-0.253214	3.92948e-08	-0.381354	0.00628591	0.128141	0.581106	No	-1.95263	2.88555	-6.33741	2.56995e-10	2.77432e-08	0.632423	12.3422	0	0.99773	1
PRAD	ENSG00000198712	MT-CO2	ENSG00000166501	PRKCB	hsa04062	Organismal Systems; Immune system	Chemokine signaling pathway	-0.312342	5.86927e-13	-0.253214	3.92948e-08	-0.381354	0.00628591	0.128141	0.581106	No	-1.95263	2.88555	-6.33741	2.56995e-10	2.77432e-08	0.632423	12.3422	0	0.99773	1
PRAD	ENSG00000198712	MT-CO2	ENSG00000166501	PRKCB	hsa04928	Organismal Systems; Endocrine system	Parathyroid hormone synthesis, secretion and action	-0.312342	5.86927e-13	-0.253214	3.92948e-08	-0.381354	0.00628591	0.128141	0.581106	No	-1.95263	2.88555	-6.33741	2.56995e-10	2.77432e-08	0.632423	12.3422	0	0.99773	1
PRAD	ENSG00000198712	MT-CO2	ENSG00000166501	PRKCB	hsa04014	Environmental Information Processing; Signal transduction	Ras signaling pathway	-0.312342	5.86927e-13	-0.253214	3.92948e-08	-0.381354	0.00628591	0.128141	0.581106	No	-1.95263	2.88555	-6.33741	2.56995e-10	2.77432e-08	0.632423	12.3422	0	0.99773	1
PRAD	ENSG00000198712	MT-CO2	ENSG00000166501	PRKCB	hsa05223	Human Diseases; Cancer: specific types	Non-small cell lung cancer	-0.312342	5.86927e-13	-0.253214	3.92948e-08	-0.381354	0.00628591	0.128141	0.581106	No	-1.95263	2.88555	-6.33741	2.56995e-10	2.77432e-08	0.632423	12.3422	0	0.99773	1
PRAD	ENSG00000198712	MT-CO2	ENSG00000166501	PRKCB	hsa04912	Organismal Systems; Endocrine system	GnRH signaling pathway	-0.312342	5.86927e-13	-0.253214	3.92948e-08	-0.381354	0.00628591	0.128141	0.581106	No	-1.95263	2.88555	-6.33741	2.56995e-10	2.77432e-08	0.632423	12.3422	0	0.99773	1
PRAD	ENSG00000198712	MT-CO2	ENSG00000166501	PRKCB	hsa04066	Environmental Information Processing; Signal transduction	HIF-1 signaling pathway	-0.312342	5.86927e-13	-0.253214	3.92948e-08	-0.381354	0.00628591	0.128141	0.581106	No	-1.95263	2.88555	-6.33741	2.56995e-10	2.77432e-08	0.632423	12.3422	0	0.99773	1
PRAD	ENSG00000198712	MT-CO2	ENSG00000166501	PRKCB	hsa04670	Organismal Systems; Immune system	Leukocyte transendothelial migration	-0.312342	5.86927e-13	-0.253214	3.92948e-08	-0.381354	0.00628591	0.128141	0.581106	No	-1.95263	2.88555	-6.33741	2.56995e-10	2.77432e-08	0.632423	12.3422	0	0.99773	1
PRAD	ENSG00000198712	MT-CO2	ENSG00000166501	PRKCB	hsa05214	Human Diseases; Cancer: specific types	Glioma	-0.312342	5.86927e-13	-0.253214	3.92948e-08	-0.381354	0.00628591	0.128141	0.581106	No	-1.95263	2.88555	-6.33741	2.56995e-10	2.77432e-08	0.632423	12.3422	0	0.99773	1
PRAD	ENSG00000198712	MT-CO2	ENSG00000166508	MCM7	hsa03030	Genetic Information Processing; Replication and repair	DNA replication	-0.233964	9.58065e-08	-0.268089	5.58593e-09	-0.450921	0.0010149	0.182832	0.581106	No	0.400707	6.16435	0	1	1	0.632423	12.3422	0	0.99773	1
PRAD	ENSG00000198712	MT-CO2	ENSG00000166508	MCM7	hsa04110	Cellular Processes; Cell growth and death	Cell cycle	-0.233964	9.58065e-08	-0.268089	5.58593e-09	-0.450921	0.0010149	0.182832	0.581106	No	0.400707	6.16435	0	1	1	0.632423	12.3422	0	0.99773	1
PRAD	ENSG00000198712	MT-CO2	ENSG00000166523	CLEC4E	hsa04625	Organismal Systems; Immune system	C-type lectin receptor signaling pathway	-0.244578	2.35113e-08	-0.178776	0.000119788	-0.465235	0.000663442	0.286459	0.581106	No	-0.344891	-0.919354	0	0.999413	1	0.632423	12.3422	0	0.99773	1
PRAD	ENSG00000198712	MT-CO2	ENSG00000166523	CLEC4E	hsa05152	Human Diseases; Infectious disease: bacterial	Tuberculosis	-0.244578	2.35113e-08	-0.178776	0.000119788	-0.465235	0.000663442	0.286459	0.581106	No	-0.344891	-0.919354	0	0.999413	1	0.632423	12.3422	0	0.99773	1
PRAD	ENSG00000198712	MT-CO2	ENSG00000166548	TK2	hsa00240	Metabolism; Nucleotide metabolism	Pyrimidine metabolism	-0.506774	1.69513e-34	-0.490613	4.09916e-29	-0.759079	1.67664e-10	0.268466	0.581106	No	-0.0161952	5.22098	0	1	1	0.632423	12.3422	0	0.99773	1
PRAD	ENSG00000198712	MT-CO2	ENSG00000166562	SEC11C	hsa03060	Genetic Information Processing; Folding, sorting and degradation	Protein export	-0.30469	2.25085e-12	-0.322244	1.58491e-12	-0.589128	6.7691e-06	0.266885	0.581106	No	0.437939	7.72333	0	0.999964	1	0.632423	12.3422	0	0.99773	1
PRAD	ENSG00000198712	MT-CO2	ENSG00000166598	HSP90B1	hsa04141	Genetic Information Processing; Folding, sorting and degradation	Protein processing in endoplasmic reticulum	-0.518428	2.7461e-36	-0.579068	2.3082e-42	-0.617665	1.76669e-06	0.0385967	0.581106	No	0.378802	10.2998	0	1	1	0.632423	12.3422	0	0.99773	1
PRAD	ENSG00000198712	MT-CO2	ENSG00000166598	HSP90B1	hsa05215	Human Diseases; Cancer: specific types	Prostate cancer	-0.518428	2.7461e-36	-0.579068	2.3082e-42	-0.617665	1.76669e-06	0.0385967	0.581106	No	0.378802	10.2998	0	1	1	0.632423	12.3422	0	0.99773	1
PRAD	ENSG00000198712	MT-CO2	ENSG00000166598	HSP90B1	hsa05418	Human Diseases; Cardiovascular disease	Fluid shear stress and atherosclerosis	-0.518428	2.7461e-36	-0.579068	2.3082e-42	-0.617665	1.76669e-06	0.0385967	0.581106	No	0.378802	10.2998	0	1	1	0.632423	12.3422	0	0.99773	1
PRAD	ENSG00000198712	MT-CO2	ENSG00000166598	HSP90B1	hsa04151	Environmental Information Processing; Signal transduction	PI3K-Akt signaling pathway	-0.518428	2.7461e-36	-0.579068	2.3082e-42	-0.617665	1.76669e-06	0.0385967	0.581106	No	0.378802	10.2998	0	1	1	0.632423	12.3422	0	0.99773	1
PRAD	ENSG00000198712	MT-CO2	ENSG00000166681	BEX3	hsa04722	Organismal Systems; Nervous system	Neurotrophin signaling pathway	-0.423326	1.66166e-23	-0.392219	2.71209e-18	-0.6587	1.99239e-07	0.266481	0.581106	No	-0.0916945	6.97182	0	1	1	0.632423	12.3422	0	0.99773	1
PRAD	ENSG00000198712	MT-CO2	ENSG00000166710	B2M	hsa05170	Human Diseases; Infectious disease: viral	Human immunodeficiency virus 1 infection	-0.430237	2.63741e-24	-0.38098	2.86608e-17	-0.649272	3.38613e-07	0.268292	0.581106	No	-0.273089	10.6687	0	1	1	0.632423	12.3422	0	0.99773	1
PRAD	ENSG00000198712	MT-CO2	ENSG00000166710	B2M	hsa05163	Human Diseases; Infectious disease: viral	Human cytomegalovirus infection	-0.430237	2.63741e-24	-0.38098	2.86608e-17	-0.649272	3.38613e-07	0.268292	0.581106	No	-0.273089	10.6687	0	1	1	0.632423	12.3422	0	0.99773	1
PRAD	ENSG00000198712	MT-CO2	ENSG00000166710	B2M	hsa05169	Human Diseases; Infectious disease: viral	Epstein-Barr virus infection	-0.430237	2.63741e-24	-0.38098	2.86608e-17	-0.649272	3.38613e-07	0.268292	0.581106	No	-0.273089	10.6687	0	1	1	0.632423	12.3422	0	0.99773	1
PRAD	ENSG00000198712	MT-CO2	ENSG00000166747	AP1G1	hsa04142	Cellular Processes; Transport and catabolism	Lysosome	-0.504662	3.51851e-34	-0.488512	7.62753e-29	-0.638325	6.12919e-07	0.149813	0.581106	No	-0.130306	6.66755	0	1	1	0.632423	12.3422	0	0.99773	1
PRAD	ENSG00000198712	MT-CO2	ENSG00000166747	AP1G1	hsa05170	Human Diseases; Infectious disease: viral	Human immunodeficiency virus 1 infection	-0.504662	3.51851e-34	-0.488512	7.62753e-29	-0.638325	6.12919e-07	0.149813	0.581106	No	-0.130306	6.66755	0	1	1	0.632423	12.3422	0	0.99773	1
PRAD	ENSG00000198712	MT-CO2	ENSG00000166813	KIF7	hsa04340	Environmental Information Processing; Signal transduction	Hedgehog signaling pathway	-0.397314	1.17084e-20	-0.370647	2.31457e-16	-0.375975	0.00712781	0.00532834	0.581106	No	-0.445144	3.15914	0	0.999999	1	0.632423	12.3422	0	0.99773	1
PRAD	ENSG00000198712	MT-CO2	ENSG00000166813	KIF7	hsa05217	Human Diseases; Cancer: specific types	Basal cell carcinoma	-0.397314	1.17084e-20	-0.370647	2.31457e-16	-0.375975	0.00712781	0.00532834	0.581106	No	-0.445144	3.15914	0	0.999999	1	0.632423	12.3422	0	0.99773	1
PRAD	ENSG00000198712	MT-CO2	ENSG00000166821	PEX11A	hsa04146	Cellular Processes; Transport and catabolism	Peroxisome	-0.379878	6.94217e-19	-0.38392	1.56028e-17	-0.5584	2.50975e-05	0.17448	0.581106	No	0.114641	5.19826	0	1	1	0.632423	12.3422	0	0.99773	1
PRAD	ENSG00000198712	MT-CO2	ENSG00000166847	DCTN5	hsa04962	Organismal Systems; Excretory system	Vasopressin-regulated water reabsorption	-0.614664	4.18627e-54	-0.619214	7.86055e-50	-0.695005	2.14449e-08	0.0757912	0.581106	No	0.0579803	6.36211	0	1	1	0.632423	12.3422	0	0.99773	1
PRAD	ENSG00000198712	MT-CO2	ENSG00000166888	STAT6	hsa04659	Organismal Systems; Immune system	Th17 cell differentiation	-0.475602	4.93113e-30	-0.410263	5.07162e-20	-0.673538	8.3177e-08	0.263276	0.581106	No	-0.413383	7.43649	0	1	1	0.632423	12.3422	0	0.99773	1
PRAD	ENSG00000198712	MT-CO2	ENSG00000166888	STAT6	hsa05161	Human Diseases; Infectious disease: viral	Hepatitis B	-0.475602	4.93113e-30	-0.410263	5.07162e-20	-0.673538	8.3177e-08	0.263276	0.581106	No	-0.413383	7.43649	0	1	1	0.632423	12.3422	0	0.99773	1
PRAD	ENSG00000198712	MT-CO2	ENSG00000166888	STAT6	hsa04658	Organismal Systems; Immune system	Th1 and Th2 cell differentiation	-0.475602	4.93113e-30	-0.410263	5.07162e-20	-0.673538	8.3177e-08	0.263276	0.581106	No	-0.413383	7.43649	0	1	1	0.632423	12.3422	0	0.99773	1
PRAD	ENSG00000198712	MT-CO2	ENSG00000166889	PATL1	hsa03018	Genetic Information Processing; Folding, sorting and degradation	RNA degradation	-0.514348	1.18409e-35	-0.495078	1.07944e-29	-0.619217	1.63598e-06	0.124139	0.581106	No	-0.203236	4.79845	0	1	1	0.632423	12.3422	0	0.99773	1
PRAD	ENSG00000198712	MT-CO2	ENSG00000166900	STX3	hsa04130	Genetic Information Processing; Folding, sorting and degradation	SNARE interactions in vesicular transport	-0.465457	1.12087e-28	-0.473216	6.17878e-27	-0.750356	3.53204e-10	0.27714	0.581106	No	0.141984	5.27345	0	1	1	0.632423	12.3422	0	0.99773	1
PRAD	ENSG00000198712	MT-CO2	ENSG00000166908	PIP4K2C	hsa00562	Metabolism; Carbohydrate metabolism	Inositol phosphate metabolism	-0.54095	5.96431e-40	-0.519471	5.15356e-33	-0.639655	5.71009e-07	0.120184	0.581106	No	-0.182335	5.63835	0	1	1	0.632423	12.3422	0	0.99773	1
PRAD	ENSG00000198712	MT-CO2	ENSG00000166908	PIP4K2C	hsa04070	Environmental Information Processing; Signal transduction	Phosphatidylinositol signaling system	-0.54095	5.96431e-40	-0.519471	5.15356e-33	-0.639655	5.71009e-07	0.120184	0.581106	No	-0.182335	5.63835	0	1	1	0.632423	12.3422	0	0.99773	1
PRAD	ENSG00000198712	MT-CO2	ENSG00000166908	PIP4K2C	hsa04810	Cellular Processes; Cell motility	Regulation of actin cytoskeleton	-0.54095	5.96431e-40	-0.519471	5.15356e-33	-0.639655	5.71009e-07	0.120184	0.581106	No	-0.182335	5.63835	0	1	1	0.632423	12.3422	0	0.99773	1
PRAD	ENSG00000198712	MT-CO2	ENSG00000166913	YWHAB	hsa04390	Environmental Information Processing; Signal transduction	Hippo signaling pathway	-0.588424	1.19889e-48	-0.562765	1.29022e-39	-0.721941	3.28567e-09	0.159176	0.581106	No	-0.230732	7.97541	0	1	1	0.632423	12.3422	0	0.99773	1
PRAD	ENSG00000198712	MT-CO2	ENSG00000166913	YWHAB	hsa05161	Human Diseases; Infectious disease: viral	Hepatitis B	-0.588424	1.19889e-48	-0.562765	1.29022e-39	-0.721941	3.28567e-09	0.159176	0.581106	No	-0.230732	7.97541	0	1	1	0.632423	12.3422	0	0.99773	1
PRAD	ENSG00000198712	MT-CO2	ENSG00000166913	YWHAB	hsa05203	Human Diseases; Cancer: overview	Viral carcinogenesis	-0.588424	1.19889e-48	-0.562765	1.29022e-39	-0.721941	3.28567e-09	0.159176	0.581106	No	-0.230732	7.97541	0	1	1	0.632423	12.3422	0	0.99773	1
PRAD	ENSG00000198712	MT-CO2	ENSG00000166913	YWHAB	hsa04151	Environmental Information Processing; Signal transduction	PI3K-Akt signaling pathway	-0.588424	1.19889e-48	-0.562765	1.29022e-39	-0.721941	3.28567e-09	0.159176	0.581106	No	-0.230732	7.97541	0	1	1	0.632423	12.3422	0	0.99773	1
PRAD	ENSG00000198712	MT-CO2	ENSG00000166913	YWHAB	hsa04110	Cellular Processes; Cell growth and death	Cell cycle	-0.588424	1.19889e-48	-0.562765	1.29022e-39	-0.721941	3.28567e-09	0.159176	0.581106	No	-0.230732	7.97541	0	1	1	0.632423	12.3422	0	0.99773	1
PRAD	ENSG00000198712	MT-CO2	ENSG00000166938	DIS3L	hsa03018	Genetic Information Processing; Folding, sorting and degradation	RNA degradation	-0.596601	2.70451e-50	-0.577614	4.11837e-42	-0.666624	1.25726e-07	0.0890106	0.581106	No	-0.224218	5.03204	0	1	1	0.632423	12.3422	0	0.99773	1
PRAD	ENSG00000198712	MT-CO2	ENSG00000166949	SMAD3	hsa04144	Cellular Processes; Transport and catabolism	Endocytosis	-0.544531	1.47007e-40	-0.521751	2.4421e-33	-0.520678	0.000106053	0.00107229	0.581106	No	-0.610849	5.51303	0	1	1	0.632423	12.3422	0	0.99773	1
PRAD	ENSG00000198712	MT-CO2	ENSG00000166949	SMAD3	hsa05166	Human Diseases; Infectious disease: viral	Human T-cell leukemia virus 1 infection	-0.544531	1.47007e-40	-0.521751	2.4421e-33	-0.520678	0.000106053	0.00107229	0.581106	No	-0.610849	5.51303	0	1	1	0.632423	12.3422	0	0.99773	1
PRAD	ENSG00000198712	MT-CO2	ENSG00000166949	SMAD3	hsa04520	Cellular Processes; Cellular community - eukaryotes	Adherens junction	-0.544531	1.47007e-40	-0.521751	2.4421e-33	-0.520678	0.000106053	0.00107229	0.581106	No	-0.610849	5.51303	0	1	1	0.632423	12.3422	0	0.99773	1
PRAD	ENSG00000198712	MT-CO2	ENSG00000166949	SMAD3	hsa05210	Human Diseases; Cancer: specific types	Colorectal cancer	-0.544531	1.47007e-40	-0.521751	2.4421e-33	-0.520678	0.000106053	0.00107229	0.581106	No	-0.610849	5.51303	0	1	1	0.632423	12.3422	0	0.99773	1
PRAD	ENSG00000198712	MT-CO2	ENSG00000166949	SMAD3	hsa04390	Environmental Information Processing; Signal transduction	Hippo signaling pathway	-0.544531	1.47007e-40	-0.521751	2.4421e-33	-0.520678	0.000106053	0.00107229	0.581106	No	-0.610849	5.51303	0	1	1	0.632423	12.3422	0	0.99773	1
PRAD	ENSG00000198712	MT-CO2	ENSG00000166949	SMAD3	hsa05220	Human Diseases; Cancer: specific types	Chronic myeloid leukemia	-0.544531	1.47007e-40	-0.521751	2.4421e-33	-0.520678	0.000106053	0.00107229	0.581106	No	-0.610849	5.51303	0	1	1	0.632423	12.3422	0	0.99773	1
PRAD	ENSG00000198712	MT-CO2	ENSG00000166949	SMAD3	hsa05212	Human Diseases; Cancer: specific types	Pancreatic cancer	-0.544531	1.47007e-40	-0.521751	2.4421e-33	-0.520678	0.000106053	0.00107229	0.581106	No	-0.610849	5.51303	0	1	1	0.632423	12.3422	0	0.99773	1
PRAD	ENSG00000198712	MT-CO2	ENSG00000166949	SMAD3	hsa05142	Human Diseases; Infectious disease: parasitic	Chagas disease (American trypanosomiasis)	-0.544531	1.47007e-40	-0.521751	2.4421e-33	-0.520678	0.000106053	0.00107229	0.581106	No	-0.610849	5.51303	0	1	1	0.632423	12.3422	0	0.99773	1
PRAD	ENSG00000198712	MT-CO2	ENSG00000166949	SMAD3	hsa04068	Environmental Information Processing; Signal transduction	FoxO signaling pathway	-0.544531	1.47007e-40	-0.521751	2.4421e-33	-0.520678	0.000106053	0.00107229	0.581106	No	-0.610849	5.51303	0	1	1	0.632423	12.3422	0	0.99773	1
PRAD	ENSG00000198712	MT-CO2	ENSG00000166949	SMAD3	hsa04218	Cellular Processes; Cell growth and death	Cellular senescence	-0.544531	1.47007e-40	-0.521751	2.4421e-33	-0.520678	0.000106053	0.00107229	0.581106	No	-0.610849	5.51303	0	1	1	0.632423	12.3422	0	0.99773	1
PRAD	ENSG00000198712	MT-CO2	ENSG00000166949	SMAD3	hsa05225	Human Diseases; Cancer: specific types	Hepatocellular carcinoma	-0.544531	1.47007e-40	-0.521751	2.4421e-33	-0.520678	0.000106053	0.00107229	0.581106	No	-0.610849	5.51303	0	1	1	0.632423	12.3422	0	0.99773	1
PRAD	ENSG00000198712	MT-CO2	ENSG00000166949	SMAD3	hsa04933	Human Diseases; Endocrine and metabolic disease	AGE-RAGE signaling pathway in diabetic complications	-0.544531	1.47007e-40	-0.521751	2.4421e-33	-0.520678	0.000106053	0.00107229	0.581106	No	-0.610849	5.51303	0	1	1	0.632423	12.3422	0	0.99773	1
PRAD	ENSG00000198712	MT-CO2	ENSG00000166949	SMAD3	hsa04659	Organismal Systems; Immune system	Th17 cell differentiation	-0.544531	1.47007e-40	-0.521751	2.4421e-33	-0.520678	0.000106053	0.00107229	0.581106	No	-0.610849	5.51303	0	1	1	0.632423	12.3422	0	0.99773	1
PRAD	ENSG00000198712	MT-CO2	ENSG00000166949	SMAD3	hsa04310	Environmental Information Processing; Signal transduction	Wnt signaling pathway	-0.544531	1.47007e-40	-0.521751	2.4421e-33	-0.520678	0.000106053	0.00107229	0.581106	No	-0.610849	5.51303	0	1	1	0.632423	12.3422	0	0.99773	1
PRAD	ENSG00000198712	MT-CO2	ENSG00000166949	SMAD3	hsa05161	Human Diseases; Infectious disease: viral	Hepatitis B	-0.544531	1.47007e-40	-0.521751	2.4421e-33	-0.520678	0.000106053	0.00107229	0.581106	No	-0.610849	5.51303	0	1	1	0.632423	12.3422	0	0.99773	1
PRAD	ENSG00000198712	MT-CO2	ENSG00000166949	SMAD3	hsa04350	Environmental Information Processing; Signal transduction	TGF-beta signaling pathway	-0.544531	1.47007e-40	-0.521751	2.4421e-33	-0.520678	0.000106053	0.00107229	0.581106	No	-0.610849	5.51303	0	1	1	0.632423	12.3422	0	0.99773	1
PRAD	ENSG00000198712	MT-CO2	ENSG00000166949	SMAD3	hsa04926	Organismal Systems; Endocrine system	Relaxin signaling pathway	-0.544531	1.47007e-40	-0.521751	2.4421e-33	-0.520678	0.000106053	0.00107229	0.581106	No	-0.610849	5.51303	0	1	1	0.632423	12.3422	0	0.99773	1
PRAD	ENSG00000198712	MT-CO2	ENSG00000166949	SMAD3	hsa04110	Cellular Processes; Cell growth and death	Cell cycle	-0.544531	1.47007e-40	-0.521751	2.4421e-33	-0.520678	0.000106053	0.00107229	0.581106	No	-0.610849	5.51303	0	1	1	0.632423	12.3422	0	0.99773	1
PRAD	ENSG00000198712	MT-CO2	ENSG00000166949	SMAD3	hsa04550	Cellular Processes; Cellular community - eukaryotes	Signaling pathways regulating pluripotency of stem cells	-0.544531	1.47007e-40	-0.521751	2.4421e-33	-0.520678	0.000106053	0.00107229	0.581106	No	-0.610849	5.51303	0	1	1	0.632423	12.3422	0	0.99773	1
PRAD	ENSG00000198712	MT-CO2	ENSG00000166986	MARS1	hsa00450	Metabolism; Metabolism of other amino acids	Selenocompound metabolism	-0.526229	1.58814e-37	-0.547027	4.18891e-37	-0.741066	7.55844e-10	0.19404	0.581106	No	0.225346	6.6289	0	1	1	0.632423	12.3422	0	0.99773	1
PRAD	ENSG00000198712	MT-CO2	ENSG00000167004	PDIA3	hsa04141	Genetic Information Processing; Folding, sorting and degradation	Protein processing in endoplasmic reticulum	-0.428117	4.65962e-24	-0.515336	1.96835e-32	-0.395248	0.00449992	0.120088	0.581106	No	0.57839	9.81796	0	0.999998	1	0.632423	12.3422	0	0.99773	1
PRAD	ENSG00000198712	MT-CO2	ENSG00000167004	PDIA3	hsa05170	Human Diseases; Infectious disease: viral	Human immunodeficiency virus 1 infection	-0.428117	4.65962e-24	-0.515336	1.96835e-32	-0.395248	0.00449992	0.120088	0.581106	No	0.57839	9.81796	0	0.999998	1	0.632423	12.3422	0	0.99773	1
PRAD	ENSG00000198712	MT-CO2	ENSG00000167004	PDIA3	hsa05163	Human Diseases; Infectious disease: viral	Human cytomegalovirus infection	-0.428117	4.65962e-24	-0.515336	1.96835e-32	-0.395248	0.00449992	0.120088	0.581106	No	0.57839	9.81796	0	0.999998	1	0.632423	12.3422	0	0.99773	1
PRAD	ENSG00000198712	MT-CO2	ENSG00000167004	PDIA3	hsa05169	Human Diseases; Infectious disease: viral	Epstein-Barr virus infection	-0.428117	4.65962e-24	-0.515336	1.96835e-32	-0.395248	0.00449992	0.120088	0.581106	No	0.57839	9.81796	0	0.999998	1	0.632423	12.3422	0	0.99773	1
PRAD	ENSG00000198712	MT-CO2	ENSG00000167005	NUDT21	hsa03015	Genetic Information Processing; Translation	mRNA surveillance pathway	-0.577037	1.97356e-46	-0.539656	5.66463e-36	-0.693619	2.34899e-08	0.153962	0.581106	No	-0.359642	6.13364	0	1	1	0.632423	12.3422	0	0.99773	1
PRAD	ENSG00000198712	MT-CO2	ENSG00000167034	NKX3-1	hsa05215	Human Diseases; Cancer: specific types	Prostate cancer	-0.425297	9.87275e-24	-0.479613	1.01025e-27	-0.400113	0.00398938	0.0794995	0.581106	No	1.3939	10.0512	2.68942	0.00369596	0.0609748	0.632423	12.3422	0	0.99773	1
PRAD	ENSG00000198712	MT-CO2	ENSG00000167081	PBX3	hsa05202	Human Diseases; Cancer: overview	Transcriptional misregulation in cancer	-0.47573	4.73812e-30	-0.491686	2.97952e-29	-0.569402	1.5937e-05	0.0777161	0.581106	No	0.228386	5.91393	0	1	1	0.632423	12.3422	0	0.99773	1
PRAD	ENSG00000198712	MT-CO2	ENSG00000167083	GNGT2	hsa05170	Human Diseases; Infectious disease: viral	Human immunodeficiency virus 1 infection	-0.317301	2.4052e-13	-0.253372	3.85105e-08	-0.582874	8.93451e-06	0.329502	0.581106	No	-0.159193	-0.563906	0	1	1	0.632423	12.3422	0	0.99773	1
PRAD	ENSG00000198712	MT-CO2	ENSG00000167083	GNGT2	hsa05163	Human Diseases; Infectious disease: viral	Human cytomegalovirus infection	-0.317301	2.4052e-13	-0.253372	3.85105e-08	-0.582874	8.93451e-06	0.329502	0.581106	No	-0.159193	-0.563906	0	1	1	0.632423	12.3422	0	0.99773	1
PRAD	ENSG00000198712	MT-CO2	ENSG00000167083	GNGT2	hsa05167	Human Diseases; Infectious disease: viral	Kaposi sarcoma-associated herpesvirus infection	-0.317301	2.4052e-13	-0.253372	3.85105e-08	-0.582874	8.93451e-06	0.329502	0.581106	No	-0.159193	-0.563906	0	1	1	0.632423	12.3422	0	0.99773	1
PRAD	ENSG00000198712	MT-CO2	ENSG00000167083	GNGT2	hsa04062	Organismal Systems; Immune system	Chemokine signaling pathway	-0.317301	2.4052e-13	-0.253372	3.85105e-08	-0.582874	8.93451e-06	0.329502	0.581106	No	-0.159193	-0.563906	0	1	1	0.632423	12.3422	0	0.99773	1
PRAD	ENSG00000198712	MT-CO2	ENSG00000167083	GNGT2	hsa04014	Environmental Information Processing; Signal transduction	Ras signaling pathway	-0.317301	2.4052e-13	-0.253372	3.85105e-08	-0.582874	8.93451e-06	0.329502	0.581106	No	-0.159193	-0.563906	0	1	1	0.632423	12.3422	0	0.99773	1
PRAD	ENSG00000198712	MT-CO2	ENSG00000167083	GNGT2	hsa04926	Organismal Systems; Endocrine system	Relaxin signaling pathway	-0.317301	2.4052e-13	-0.253372	3.85105e-08	-0.582874	8.93451e-06	0.329502	0.581106	No	-0.159193	-0.563906	0	1	1	0.632423	12.3422	0	0.99773	1
PRAD	ENSG00000198712	MT-CO2	ENSG00000167083	GNGT2	hsa04151	Environmental Information Processing; Signal transduction	PI3K-Akt signaling pathway	-0.317301	2.4052e-13	-0.253372	3.85105e-08	-0.582874	8.93451e-06	0.329502	0.581106	No	-0.159193	-0.563906	0	1	1	0.632423	12.3422	0	0.99773	1
PRAD	ENSG00000198712	MT-CO2	ENSG00000167088	SNRPD1	hsa03040	Genetic Information Processing; Transcription	Spliceosome	-0.411741	3.30995e-22	-0.436102	1.098e-22	-0.553272	3.08453e-05	0.11717	0.581106	No	0.230724	5.01226	0	1	1	0.632423	12.3422	0	0.99773	1
PRAD	ENSG00000198712	MT-CO2	ENSG00000167103	PIP5KL1	hsa04144	Cellular Processes; Transport and catabolism	Endocytosis	-0.181874	3.73028e-05	-0.0834143	0.0745255	-0.5397	5.23912e-05	0.456286	0.581106	No	-0.96509	-0.207543	0	0.603027	1	0.632423	12.3422	0	0.99773	1
PRAD	ENSG00000198712	MT-CO2	ENSG00000167103	PIP5KL1	hsa00562	Metabolism; Carbohydrate metabolism	Inositol phosphate metabolism	-0.181874	3.73028e-05	-0.0834143	0.0745255	-0.5397	5.23912e-05	0.456286	0.581106	No	-0.96509	-0.207543	0	0.603027	1	0.632423	12.3422	0	0.99773	1
PRAD	ENSG00000198712	MT-CO2	ENSG00000167114	SLC27A4	hsa04931	Human Diseases; Endocrine and metabolic disease	Insulin resistance	-0.285534	5.49915e-11	-0.403791	2.17323e-19	-0.338789	0.0160995	0.0650028	0.581106	No	0.826158	5.64831	0	0.978172	1	0.632423	12.3422	0	0.99773	1
PRAD	ENSG00000198712	MT-CO2	ENSG00000167130	DOLPP1	hsa00510	Metabolism; Glycan biosynthesis and metabolism	N-Glycan biosynthesis	-0.48805	9.23346e-32	-0.556917	1.14695e-38	-0.397486	0.00425839	0.159431	0.581106	No	0.414815	4.91386	0	1	1	0.632423	12.3422	0	0.99773	1
PRAD	ENSG00000198712	MT-CO2	ENSG00000167136	ENDOG	hsa04210	Cellular Processes; Cell growth and death	Apoptosis	-0.165714	0.000175592	-0.189128	4.63565e-05	-0.416387	0.00263213	0.227259	0.581106	No	0.299653	2.72791	0	1	1	0.632423	12.3422	0	0.99773	1
PRAD	ENSG00000198712	MT-CO2	ENSG00000167193	CRK	hsa04722	Organismal Systems; Nervous system	Neurotrophin signaling pathway	-0.619012	4.64997e-55	-0.58627	1.25834e-43	-0.74644	4.88679e-10	0.16017	0.581106	No	-0.285686	6.11425	0	1	1	0.632423	12.3422	0	0.99773	1
PRAD	ENSG00000198712	MT-CO2	ENSG00000167193	CRK	hsa05131	Human Diseases; Infectious disease: bacterial	Shigellosis	-0.619012	4.64997e-55	-0.58627	1.25834e-43	-0.74644	4.88679e-10	0.16017	0.581106	No	-0.285686	6.11425	0	1	1	0.632423	12.3422	0	0.99773	1
PRAD	ENSG00000198712	MT-CO2	ENSG00000167193	CRK	hsa04666	Organismal Systems; Immune system	Fc gamma R-mediated phagocytosis	-0.619012	4.64997e-55	-0.58627	1.25834e-43	-0.74644	4.88679e-10	0.16017	0.581106	No	-0.285686	6.11425	0	1	1	0.632423	12.3422	0	0.99773	1
PRAD	ENSG00000198712	MT-CO2	ENSG00000167193	CRK	hsa05170	Human Diseases; Infectious disease: viral	Human immunodeficiency virus 1 infection	-0.619012	4.64997e-55	-0.58627	1.25834e-43	-0.74644	4.88679e-10	0.16017	0.581106	No	-0.285686	6.11425	0	1	1	0.632423	12.3422	0	0.99773	1
PRAD	ENSG00000198712	MT-CO2	ENSG00000167193	CRK	hsa05211	Human Diseases; Cancer: specific types	Renal cell carcinoma	-0.619012	4.64997e-55	-0.58627	1.25834e-43	-0.74644	4.88679e-10	0.16017	0.581106	No	-0.285686	6.11425	0	1	1	0.632423	12.3422	0	0.99773	1
PRAD	ENSG00000198712	MT-CO2	ENSG00000167193	CRK	hsa05220	Human Diseases; Cancer: specific types	Chronic myeloid leukemia	-0.619012	4.64997e-55	-0.58627	1.25834e-43	-0.74644	4.88679e-10	0.16017	0.581106	No	-0.285686	6.11425	0	1	1	0.632423	12.3422	0	0.99773	1
PRAD	ENSG00000198712	MT-CO2	ENSG00000167193	CRK	hsa04910	Organismal Systems; Endocrine system	Insulin signaling pathway	-0.619012	4.64997e-55	-0.58627	1.25834e-43	-0.74644	4.88679e-10	0.16017	0.581106	No	-0.285686	6.11425	0	1	1	0.632423	12.3422	0	0.99773	1
PRAD	ENSG00000198712	MT-CO2	ENSG00000167193	CRK	hsa05100	Human Diseases; Infectious disease: bacterial	Bacterial invasion of epithelial cells	-0.619012	4.64997e-55	-0.58627	1.25834e-43	-0.74644	4.88679e-10	0.16017	0.581106	No	-0.285686	6.11425	0	1	1	0.632423	12.3422	0	0.99773	1
PRAD	ENSG00000198712	MT-CO2	ENSG00000167193	CRK	hsa05163	Human Diseases; Infectious disease: viral	Human cytomegalovirus infection	-0.619012	4.64997e-55	-0.58627	1.25834e-43	-0.74644	4.88679e-10	0.16017	0.581106	No	-0.285686	6.11425	0	1	1	0.632423	12.3422	0	0.99773	1
PRAD	ENSG00000198712	MT-CO2	ENSG00000167193	CRK	hsa04015	Environmental Information Processing; Signal transduction	Rap1 signaling pathway	-0.619012	4.64997e-55	-0.58627	1.25834e-43	-0.74644	4.88679e-10	0.16017	0.581106	No	-0.285686	6.11425	0	1	1	0.632423	12.3422	0	0.99773	1
PRAD	ENSG00000198712	MT-CO2	ENSG00000167193	CRK	hsa04810	Cellular Processes; Cell motility	Regulation of actin cytoskeleton	-0.619012	4.64997e-55	-0.58627	1.25834e-43	-0.74644	4.88679e-10	0.16017	0.581106	No	-0.285686	6.11425	0	1	1	0.632423	12.3422	0	0.99773	1
PRAD	ENSG00000198712	MT-CO2	ENSG00000167193	CRK	hsa04010	Environmental Information Processing; Signal transduction	MAPK signaling pathway	-0.619012	4.64997e-55	-0.58627	1.25834e-43	-0.74644	4.88679e-10	0.16017	0.581106	No	-0.285686	6.11425	0	1	1	0.632423	12.3422	0	0.99773	1
PRAD	ENSG00000198712	MT-CO2	ENSG00000167193	CRK	hsa04510	Cellular Processes; Cellular community - eukaryotes	Focal adhesion	-0.619012	4.64997e-55	-0.58627	1.25834e-43	-0.74644	4.88679e-10	0.16017	0.581106	No	-0.285686	6.11425	0	1	1	0.632423	12.3422	0	0.99773	1
PRAD	ENSG00000198712	MT-CO2	ENSG00000167193	CRK	hsa04012	Environmental Information Processing; Signal transduction	ErbB signaling pathway	-0.619012	4.64997e-55	-0.58627	1.25834e-43	-0.74644	4.88679e-10	0.16017	0.581106	No	-0.285686	6.11425	0	1	1	0.632423	12.3422	0	0.99773	1
PRAD	ENSG00000198712	MT-CO2	ENSG00000167193	CRK	hsa04062	Organismal Systems; Immune system	Chemokine signaling pathway	-0.619012	4.64997e-55	-0.58627	1.25834e-43	-0.74644	4.88679e-10	0.16017	0.581106	No	-0.285686	6.11425	0	1	1	0.632423	12.3422	0	0.99773	1
PRAD	ENSG00000198712	MT-CO2	ENSG00000167207	NOD2	hsa05131	Human Diseases; Infectious disease: bacterial	Shigellosis	-0.342193	2.11455e-15	-0.255872	2.79759e-08	-0.557557	2.59693e-05	0.301685	0.581106	No	-0.837065	0.0695352	0	0.877346	1	0.632423	12.3422	0	0.99773	1
PRAD	ENSG00000198712	MT-CO2	ENSG00000167207	NOD2	hsa04668	Environmental Information Processing; Signal transduction	TNF signaling pathway	-0.342193	2.11455e-15	-0.255872	2.79759e-08	-0.557557	2.59693e-05	0.301685	0.581106	No	-0.837065	0.0695352	0	0.877346	1	0.632423	12.3422	0	0.99773	1
PRAD	ENSG00000198712	MT-CO2	ENSG00000167207	NOD2	hsa05152	Human Diseases; Infectious disease: bacterial	Tuberculosis	-0.342193	2.11455e-15	-0.255872	2.79759e-08	-0.557557	2.59693e-05	0.301685	0.581106	No	-0.837065	0.0695352	0	0.877346	1	0.632423	12.3422	0	0.99773	1
PRAD	ENSG00000198712	MT-CO2	ENSG00000167207	NOD2	hsa04621	Organismal Systems; Immune system	NOD-like receptor signaling pathway	-0.342193	2.11455e-15	-0.255872	2.79759e-08	-0.557557	2.59693e-05	0.301685	0.581106	No	-0.837065	0.0695352	0	0.877346	1	0.632423	12.3422	0	0.99773	1
PRAD	ENSG00000198712	MT-CO2	ENSG00000167272	POP5	hsa03013	Genetic Information Processing; Translation	RNA transport	-0.278627	1.64297e-10	-0.259444	1.76157e-08	-0.623653	1.31018e-06	0.364209	0.581106	No	0.0763085	4.41013	0	1	1	0.632423	12.3422	0	0.99773	1
PRAD	ENSG00000198712	MT-CO2	ENSG00000167283	ATP5MG	hsa04714	Organismal Systems; Environmental adaptation	Thermogenesis	-0.409427	5.93302e-22	-0.393905	1.88906e-18	-0.597785	4.56558e-06	0.20388	0.581106	No	0.0655726	7.11285	0	1	1	0.632423	12.3422	0	0.99773	1
PRAD	ENSG00000198712	MT-CO2	ENSG00000167286	CD3D	hsa05166	Human Diseases; Infectious disease: viral	Human T-cell leukemia virus 1 infection	-0.190548	1.53348e-05	-0.161989	0.000500933	-0.510004	0.000154731	0.348015	0.581106	No	0.0849057	1.15411	0	1	1	0.632423	12.3422	0	0.99773	1
PRAD	ENSG00000198712	MT-CO2	ENSG00000167286	CD3D	hsa05170	Human Diseases; Infectious disease: viral	Human immunodeficiency virus 1 infection	-0.190548	1.53348e-05	-0.161989	0.000500933	-0.510004	0.000154731	0.348015	0.581106	No	0.0849057	1.15411	0	1	1	0.632423	12.3422	0	0.99773	1
PRAD	ENSG00000198712	MT-CO2	ENSG00000167286	CD3D	hsa05142	Human Diseases; Infectious disease: parasitic	Chagas disease (American trypanosomiasis)	-0.190548	1.53348e-05	-0.161989	0.000500933	-0.510004	0.000154731	0.348015	0.581106	No	0.0849057	1.15411	0	1	1	0.632423	12.3422	0	0.99773	1
PRAD	ENSG00000198712	MT-CO2	ENSG00000167286	CD3D	hsa05169	Human Diseases; Infectious disease: viral	Epstein-Barr virus infection	-0.190548	1.53348e-05	-0.161989	0.000500933	-0.510004	0.000154731	0.348015	0.581106	No	0.0849057	1.15411	0	1	1	0.632423	12.3422	0	0.99773	1
PRAD	ENSG00000198712	MT-CO2	ENSG00000167286	CD3D	hsa04660	Organismal Systems; Immune system	T cell receptor signaling pathway	-0.190548	1.53348e-05	-0.161989	0.000500933	-0.510004	0.000154731	0.348015	0.581106	No	0.0849057	1.15411	0	1	1	0.632423	12.3422	0	0.99773	1
PRAD	ENSG00000198712	MT-CO2	ENSG00000167286	CD3D	hsa04659	Organismal Systems; Immune system	Th17 cell differentiation	-0.190548	1.53348e-05	-0.161989	0.000500933	-0.510004	0.000154731	0.348015	0.581106	No	0.0849057	1.15411	0	1	1	0.632423	12.3422	0	0.99773	1
PRAD	ENSG00000198712	MT-CO2	ENSG00000167286	CD3D	hsa04658	Organismal Systems; Immune system	Th1 and Th2 cell differentiation	-0.190548	1.53348e-05	-0.161989	0.000500933	-0.510004	0.000154731	0.348015	0.581106	No	0.0849057	1.15411	0	1	1	0.632423	12.3422	0	0.99773	1
PRAD	ENSG00000198712	MT-CO2	ENSG00000167315	ACAA2	hsa00062	Metabolism; Lipid metabolism	Fatty acid elongation	-0.354111	1.87583e-16	-0.216919	2.79287e-06	-0.759727	1.58435e-10	0.542808	0.581106	No	-0.981296	4.28587	0	0.569928	1	0.632423	12.3422	0	0.99773	1
PRAD	ENSG00000198712	MT-CO2	ENSG00000167315	ACAA2	hsa00280	Metabolism; Amino acid metabolism	Valine, leucine and isoleucine degradation	-0.354111	1.87583e-16	-0.216919	2.79287e-06	-0.759727	1.58435e-10	0.542808	0.581106	No	-0.981296	4.28587	0	0.569928	1	0.632423	12.3422	0	0.99773	1
PRAD	ENSG00000198712	MT-CO2	ENSG00000167315	ACAA2	hsa01212	N/A	Fatty acid metabolism	-0.354111	1.87583e-16	-0.216919	2.79287e-06	-0.759727	1.58435e-10	0.542808	0.581106	No	-0.981296	4.28587	0	0.569928	1	0.632423	12.3422	0	0.99773	1
PRAD	ENSG00000198712	MT-CO2	ENSG00000167323	STIM1	hsa04611	Organismal Systems; Immune system	Platelet activation	-0.526591	1.38905e-37	-0.520023	4.30243e-33	-0.614838	2.03011e-06	0.0948149	0.581106	No	-0.0492696	6.38068	0	1	1	0.632423	12.3422	0	0.99773	1
PRAD	ENSG00000198712	MT-CO2	ENSG00000167325	RRM1	hsa00230	Metabolism; Nucleotide metabolism	Purine metabolism	-0.549219	2.28997e-41	-0.555407	2.00155e-38	-0.61965	1.60111e-06	0.0642427	0.581106	No	0.0464824	5.77703	0	1	1	0.632423	12.3422	0	0.99773	1
PRAD	ENSG00000198712	MT-CO2	ENSG00000167325	RRM1	hsa00240	Metabolism; Nucleotide metabolism	Pyrimidine metabolism	-0.549219	2.28997e-41	-0.555407	2.00155e-38	-0.61965	1.60111e-06	0.0642427	0.581106	No	0.0464824	5.77703	0	1	1	0.632423	12.3422	0	0.99773	1
PRAD	ENSG00000198712	MT-CO2	ENSG00000167461	RAB8A	hsa04144	Cellular Processes; Transport and catabolism	Endocytosis	-0.588512	1.15167e-48	-0.592239	1.06748e-44	-0.566424	1.80507e-05	0.0258152	0.581106	No	-0.0313732	5.17257	0	1	1	0.632423	12.3422	0	0.99773	1
PRAD	ENSG00000198712	MT-CO2	ENSG00000167461	RAB8A	hsa04152	Environmental Information Processing; Signal transduction	AMPK signaling pathway	-0.588512	1.15167e-48	-0.592239	1.06748e-44	-0.566424	1.80507e-05	0.0258152	0.581106	No	-0.0313732	5.17257	0	1	1	0.632423	12.3422	0	0.99773	1
PRAD	ENSG00000198712	MT-CO2	ENSG00000167461	RAB8A	hsa04530	Cellular Processes; Cellular community - eukaryotes	Tight junction	-0.588512	1.15167e-48	-0.592239	1.06748e-44	-0.566424	1.80507e-05	0.0258152	0.581106	No	-0.0313732	5.17257	0	1	1	0.632423	12.3422	0	0.99773	1
PRAD	ENSG00000198712	MT-CO2	ENSG00000167468	GPX4	hsa04216	Cellular Processes; Cell growth and death	Ferroptosis	-0.198665	6.43118e-06	-0.213188	4.1648e-06	-0.42229	0.00225207	0.209102	0.581106	No	0.276549	7.83309	0	1	1	0.632423	12.3422	0	0.99773	1
PRAD	ENSG00000198712	MT-CO2	ENSG00000167508	MVD	hsa00900	Metabolism; Metabolism of terpenoids and polyketides	Terpenoid backbone biosynthesis	-0.201167	4.88424e-06	-0.200677	1.5113e-05	-0.150985	0.295267	0.049692	0.581106	No	0.00239237	5.19835	0	1	1	0.632423	12.3422	0	0.99773	1
PRAD	ENSG00000198712	MT-CO2	ENSG00000167548	KMT2D	hsa00310	Metabolism; Amino acid metabolism	Lysine degradation	-0.479875	1.28211e-30	-0.496905	6.21697e-30	-0.533384	6.65262e-05	0.0364786	0.581106	No	0.0693881	6.44923	0	1	1	0.632423	12.3422	0	0.99773	1
PRAD	ENSG00000198712	MT-CO2	ENSG00000167548	KMT2D	hsa04934	Human Diseases; Endocrine and metabolic disease	Cushing syndrome	-0.479875	1.28211e-30	-0.496905	6.21697e-30	-0.533384	6.65262e-05	0.0364786	0.581106	No	0.0693881	6.44923	0	1	1	0.632423	12.3422	0	0.99773	1
PRAD	ENSG00000198712	MT-CO2	ENSG00000167552	TUBA1A	hsa04210	Cellular Processes; Cell growth and death	Apoptosis	-0.275093	2.84321e-10	-0.183466	7.84147e-05	-0.346857	0.0135963	0.16339	0.581106	No	-0.895465	6.42963	0	0.793189	1	0.632423	12.3422	0	0.99773	1
PRAD	ENSG00000198712	MT-CO2	ENSG00000167552	TUBA1A	hsa04145	Cellular Processes; Transport and catabolism	Phagosome	-0.275093	2.84321e-10	-0.183466	7.84147e-05	-0.346857	0.0135963	0.16339	0.581106	No	-0.895465	6.42963	0	0.793189	1	0.632423	12.3422	0	0.99773	1
PRAD	ENSG00000198712	MT-CO2	ENSG00000167552	TUBA1A	hsa04530	Cellular Processes; Cellular community - eukaryotes	Tight junction	-0.275093	2.84321e-10	-0.183466	7.84147e-05	-0.346857	0.0135963	0.16339	0.581106	No	-0.895465	6.42963	0	0.793189	1	0.632423	12.3422	0	0.99773	1
PRAD	ENSG00000198712	MT-CO2	ENSG00000167553	TUBA1C	hsa04210	Cellular Processes; Cell growth and death	Apoptosis	-0.382708	3.63829e-19	-0.398413	7.11078e-19	-0.466883	0.000631	0.0684702	0.581106	No	0.0554423	5.15093	0	1	1	0.632423	12.3422	0	0.99773	1
PRAD	ENSG00000198712	MT-CO2	ENSG00000167553	TUBA1C	hsa04145	Cellular Processes; Transport and catabolism	Phagosome	-0.382708	3.63829e-19	-0.398413	7.11078e-19	-0.466883	0.000631	0.0684702	0.581106	No	0.0554423	5.15093	0	1	1	0.632423	12.3422	0	0.99773	1
PRAD	ENSG00000198712	MT-CO2	ENSG00000167553	TUBA1C	hsa04530	Cellular Processes; Cellular community - eukaryotes	Tight junction	-0.382708	3.63829e-19	-0.398413	7.11078e-19	-0.466883	0.000631	0.0684702	0.581106	No	0.0554423	5.15093	0	1	1	0.632423	12.3422	0	0.99773	1
PRAD	ENSG00000198712	MT-CO2	ENSG00000167601	AXL	hsa01521	Human Diseases; Drug resistance: antineoplastic	EGFR tyrosine kinase inhibitor resistance	-0.364483	2.0926e-17	-0.289532	2.70013e-10	-0.470023	0.000573122	0.180491	0.581106	No	-0.782104	4.87613	0	0.969866	1	0.632423	12.3422	0	0.99773	1
PRAD	ENSG00000198712	MT-CO2	ENSG00000167657	DAPK3	hsa04140	Cellular Processes; Transport and catabolism	Autophagy	-0.276314	2.3547e-10	-0.255409	2.9691e-08	-0.347332	0.0134599	0.091923	0.581106	No	-0.0056573	5.73404	0	1	1	0.632423	12.3422	0	0.99773	1
PRAD	ENSG00000198712	MT-CO2	ENSG00000167657	DAPK3	hsa05219	Human Diseases; Cancer: specific types	Bladder cancer	-0.276314	2.3547e-10	-0.255409	2.9691e-08	-0.347332	0.0134599	0.091923	0.581106	No	-0.0056573	5.73404	0	1	1	0.632423	12.3422	0	0.99773	1
PRAD	ENSG00000198712	MT-CO2	ENSG00000167658	EEF2	hsa04152	Environmental Information Processing; Signal transduction	AMPK signaling pathway	-0.383401	3.10267e-19	-0.475664	3.10353e-27	-0.306182	0.0305794	0.169483	0.581106	No	0.604775	12.0219	0	1	1	0.632423	12.3422	0	0.99773	1
PRAD	ENSG00000198712	MT-CO2	ENSG00000167671	UBXN6	hsa04141	Genetic Information Processing; Folding, sorting and degradation	Protein processing in endoplasmic reticulum	-0.443811	6.25727e-26	-0.451718	2.06942e-24	-0.5222	0.000100391	0.0704822	0.581106	No	0.0708024	7.36527	0	1	1	0.632423	12.3422	0	0.99773	1
PRAD	ENSG00000198712	MT-CO2	ENSG00000167680	SEMA6B	hsa04360	Organismal Systems; Development and regeneration	Axon guidance	-0.196549	8.0939e-06	-0.162443	0.00048275	-0.48866	0.000317558	0.326216	0.581106	No	0.180623	2.60796	0	1	1	0.632423	12.3422	0	0.99773	1
PRAD	ENSG00000198712	MT-CO2	ENSG00000167705	RILP	hsa04145	Cellular Processes; Transport and catabolism	Phagosome	-0.203716	3.67724e-06	-0.142511	0.00223458	-0.81045	9.95753e-13	0.667939	0.581106	Yes	-0.155309	2.65693	0	1	1	0.632423	12.3422	0	0.99773	1
PRAD	ENSG00000198712	MT-CO2	ENSG00000167705	RILP	hsa05132	Human Diseases; Infectious disease: bacterial	Salmonella infection	-0.203716	3.67724e-06	-0.142511	0.00223458	-0.81045	9.95753e-13	0.667939	0.581106	Yes	-0.155309	2.65693	0	1	1	0.632423	12.3422	0	0.99773	1
PRAD	ENSG00000198712	MT-CO2	ENSG00000167769	ACER1	hsa04071	Environmental Information Processing; Signal transduction	Sphingolipid signaling pathway	-0.25455	5.91085e-09	-0.161707	0.000512555	-0.311244	0.0277977	0.149538	0.581106	No	-1.27717	-0.93708	-1.32719	0.0925189	0.88968	0.632423	12.3422	0	0.99773	1
PRAD	ENSG00000198712	MT-CO2	ENSG00000167792	NDUFV1	hsa04932	Human Diseases; Endocrine and metabolic disease	Non-alcoholic fatty liver disease (NAFLD)	-0.225763	2.71183e-07	-0.244199	1.20901e-07	-0.640408	5.4848e-07	0.396209	0.581106	No	0.239015	6.84052	0	1	1	0.632423	12.3422	0	0.99773	1
PRAD	ENSG00000198712	MT-CO2	ENSG00000167792	NDUFV1	hsa05010	Human Diseases; Neurodegenerative disease	Alzheimer disease	-0.225763	2.71183e-07	-0.244199	1.20901e-07	-0.640408	5.4848e-07	0.396209	0.581106	No	0.239015	6.84052	0	1	1	0.632423	12.3422	0	0.99773	1
PRAD	ENSG00000198712	MT-CO2	ENSG00000167792	NDUFV1	hsa04714	Organismal Systems; Environmental adaptation	Thermogenesis	-0.225763	2.71183e-07	-0.244199	1.20901e-07	-0.640408	5.4848e-07	0.396209	0.581106	No	0.239015	6.84052	0	1	1	0.632423	12.3422	0	0.99773	1
PRAD	ENSG00000198712	MT-CO2	ENSG00000167792	NDUFV1	hsa05016	Human Diseases; Neurodegenerative disease	Huntington disease	-0.225763	2.71183e-07	-0.244199	1.20901e-07	-0.640408	5.4848e-07	0.396209	0.581106	No	0.239015	6.84052	0	1	1	0.632423	12.3422	0	0.99773	1
PRAD	ENSG00000198712	MT-CO2	ENSG00000167863	ATP5PD	hsa05010	Human Diseases; Neurodegenerative disease	Alzheimer disease	-0.413074	2.35954e-22	-0.440772	3.42119e-23	-0.608796	2.72006e-06	0.168024	0.581106	No	0.222524	6.77356	0	1	1	0.632423	12.3422	0	0.99773	1
PRAD	ENSG00000198712	MT-CO2	ENSG00000167863	ATP5PD	hsa04714	Organismal Systems; Environmental adaptation	Thermogenesis	-0.413074	2.35954e-22	-0.440772	3.42119e-23	-0.608796	2.72006e-06	0.168024	0.581106	No	0.222524	6.77356	0	1	1	0.632423	12.3422	0	0.99773	1
PRAD	ENSG00000198712	MT-CO2	ENSG00000167863	ATP5PD	hsa05016	Human Diseases; Neurodegenerative disease	Huntington disease	-0.413074	2.35954e-22	-0.440772	3.42119e-23	-0.608796	2.72006e-06	0.168024	0.581106	No	0.222524	6.77356	0	1	1	0.632423	12.3422	0	0.99773	1
PRAD	ENSG00000198712	MT-CO2	ENSG00000167881	SRP68	hsa03060	Genetic Information Processing; Folding, sorting and degradation	Protein export	-0.641692	2.7337e-60	-0.637931	1.0715e-53	-0.689681	3.03396e-08	0.0517504	0.581106	No	-0.057018	6.56024	0	1	1	0.632423	12.3422	0	0.99773	1
PRAD	ENSG00000198712	MT-CO2	ENSG00000167965	MLST8	hsa04140	Cellular Processes; Transport and catabolism	Autophagy	-0.348641	5.77623e-16	-0.437702	7.3783e-23	-0.497425	0.00023772	0.0597229	0.581106	No	0.584678	5.91491	0	1	1	0.632423	12.3422	0	0.99773	1
PRAD	ENSG00000198712	MT-CO2	ENSG00000167965	MLST8	hsa04150	Environmental Information Processing; Signal transduction	mTOR signaling pathway	-0.348641	5.77623e-16	-0.437702	7.3783e-23	-0.497425	0.00023772	0.0597229	0.581106	No	0.584678	5.91491	0	1	1	0.632423	12.3422	0	0.99773	1
PRAD	ENSG00000198712	MT-CO2	ENSG00000167965	MLST8	hsa04136	Cellular Processes; Transport and catabolism	Autophagy	-0.348641	5.77623e-16	-0.437702	7.3783e-23	-0.497425	0.00023772	0.0597229	0.581106	No	0.584678	5.91491	0	1	1	0.632423	12.3422	0	0.99773	1
PRAD	ENSG00000198712	MT-CO2	ENSG00000167965	MLST8	hsa04151	Environmental Information Processing; Signal transduction	PI3K-Akt signaling pathway	-0.348641	5.77623e-16	-0.437702	7.3783e-23	-0.497425	0.00023772	0.0597229	0.581106	No	0.584678	5.91491	0	1	1	0.632423	12.3422	0	0.99773	1
PRAD	ENSG00000198712	MT-CO2	ENSG00000167965	MLST8	hsa04714	Organismal Systems; Environmental adaptation	Thermogenesis	-0.348641	5.77623e-16	-0.437702	7.3783e-23	-0.497425	0.00023772	0.0597229	0.581106	No	0.584678	5.91491	0	1	1	0.632423	12.3422	0	0.99773	1
PRAD	ENSG00000198712	MT-CO2	ENSG00000167986	DDB1	hsa04120	Genetic Information Processing; Folding, sorting and degradation	Ubiquitin mediated proteolysis	-0.610234	3.79419e-53	-0.599573	4.79656e-46	-0.712018	6.72117e-09	0.112445	0.581106	No	-0.121669	8.25267	0	1	1	0.632423	12.3422	0	0.99773	1
PRAD	ENSG00000198712	MT-CO2	ENSG00000167986	DDB1	hsa05170	Human Diseases; Infectious disease: viral	Human immunodeficiency virus 1 infection	-0.610234	3.79419e-53	-0.599573	4.79656e-46	-0.712018	6.72117e-09	0.112445	0.581106	No	-0.121669	8.25267	0	1	1	0.632423	12.3422	0	0.99773	1
PRAD	ENSG00000198712	MT-CO2	ENSG00000167986	DDB1	hsa03420	Genetic Information Processing; Replication and repair	Nucleotide excision repair	-0.610234	3.79419e-53	-0.599573	4.79656e-46	-0.712018	6.72117e-09	0.112445	0.581106	No	-0.121669	8.25267	0	1	1	0.632423	12.3422	0	0.99773	1
PRAD	ENSG00000198712	MT-CO2	ENSG00000167986	DDB1	hsa05161	Human Diseases; Infectious disease: viral	Hepatitis B	-0.610234	3.79419e-53	-0.599573	4.79656e-46	-0.712018	6.72117e-09	0.112445	0.581106	No	-0.121669	8.25267	0	1	1	0.632423	12.3422	0	0.99773	1
PRAD	ENSG00000198712	MT-CO2	ENSG00000167986	DDB1	hsa05203	Human Diseases; Cancer: overview	Viral carcinogenesis	-0.610234	3.79419e-53	-0.599573	4.79656e-46	-0.712018	6.72117e-09	0.112445	0.581106	No	-0.121669	8.25267	0	1	1	0.632423	12.3422	0	0.99773	1
PRAD	ENSG00000198712	MT-CO2	ENSG00000167987	VPS37C	hsa04144	Cellular Processes; Transport and catabolism	Endocytosis	-0.404527	2.01226e-21	-0.494183	1.41237e-29	-0.488543	0.000318764	0.00564026	0.581106	No	0.640933	6.16954	0	1	1	0.632423	12.3422	0	0.99773	1
PRAD	ENSG00000198712	MT-CO2	ENSG00000167996	FTH1	hsa04216	Cellular Processes; Cell growth and death	Ferroptosis	-0.534125	8.21785e-39	-0.48731	1.08612e-28	-0.713613	6.00311e-09	0.226303	0.581106	No	-0.283991	8.05303	0	1	1	0.632423	12.3422	0	0.99773	1
PRAD	ENSG00000198712	MT-CO2	ENSG00000168002	POLR2G	hsa00230	Metabolism; Nucleotide metabolism	Purine metabolism	-0.440912	1.41118e-25	-0.446486	8.01045e-24	-0.526829	8.48184e-05	0.0803427	0.581106	No	0.112932	5.69587	0	1	1	0.632423	12.3422	0	0.99773	1
PRAD	ENSG00000198712	MT-CO2	ENSG00000168002	POLR2G	hsa00240	Metabolism; Nucleotide metabolism	Pyrimidine metabolism	-0.440912	1.41118e-25	-0.446486	8.01045e-24	-0.526829	8.48184e-05	0.0803427	0.581106	No	0.112932	5.69587	0	1	1	0.632423	12.3422	0	0.99773	1
PRAD	ENSG00000198712	MT-CO2	ENSG00000168002	POLR2G	hsa03020	Genetic Information Processing; Transcription	RNA polymerase	-0.440912	1.41118e-25	-0.446486	8.01045e-24	-0.526829	8.48184e-05	0.0803427	0.581106	No	0.112932	5.69587	0	1	1	0.632423	12.3422	0	0.99773	1
PRAD	ENSG00000198712	MT-CO2	ENSG00000168002	POLR2G	hsa05016	Human Diseases; Neurodegenerative disease	Huntington disease	-0.440912	1.41118e-25	-0.446486	8.01045e-24	-0.526829	8.48184e-05	0.0803427	0.581106	No	0.112932	5.69587	0	1	1	0.632423	12.3422	0	0.99773	1
PRAD	ENSG00000198712	MT-CO2	ENSG00000168003	SLC3A2	hsa04150	Environmental Information Processing; Signal transduction	mTOR signaling pathway	-0.310647	7.93103e-13	-0.275806	1.93452e-09	-0.595768	5.00954e-06	0.319961	0.581106	No	-0.0909557	7.14188	0	1	1	0.632423	12.3422	0	0.99773	1
PRAD	ENSG00000198712	MT-CO2	ENSG00000168003	SLC3A2	hsa04216	Cellular Processes; Cell growth and death	Ferroptosis	-0.310647	7.93103e-13	-0.275806	1.93452e-09	-0.595768	5.00954e-06	0.319961	0.581106	No	-0.0909557	7.14188	0	1	1	0.632423	12.3422	0	0.99773	1
PRAD	ENSG00000198712	MT-CO2	ENSG00000168032	ENTPD3	hsa05169	Human Diseases; Infectious disease: viral	Epstein-Barr virus infection	-0.367999	9.76726e-18	-0.289672	2.6451e-10	-0.378327	0.00674841	0.088655	0.581106	No	-1.41557	1.73893	-3.40742	0.000353789	0.00812601	0.632423	12.3422	0	0.99773	1
PRAD	ENSG00000198712	MT-CO2	ENSG00000168032	ENTPD3	hsa00230	Metabolism; Nucleotide metabolism	Purine metabolism	-0.367999	9.76726e-18	-0.289672	2.6451e-10	-0.378327	0.00674841	0.088655	0.581106	No	-1.41557	1.73893	-3.40742	0.000353789	0.00812601	0.632423	12.3422	0	0.99773	1
PRAD	ENSG00000198712	MT-CO2	ENSG00000168032	ENTPD3	hsa00240	Metabolism; Nucleotide metabolism	Pyrimidine metabolism	-0.367999	9.76726e-18	-0.289672	2.6451e-10	-0.378327	0.00674841	0.088655	0.581106	No	-1.41557	1.73893	-3.40742	0.000353789	0.00812601	0.632423	12.3422	0	0.99773	1
PRAD	ENSG00000198712	MT-CO2	ENSG00000168036	CTNNB1	hsa05166	Human Diseases; Infectious disease: viral	Human T-cell leukemia virus 1 infection	-0.620082	2.69271e-55	-0.60055	3.1544e-46	-0.697172	1.8581e-08	0.0966229	0.581106	No	-0.210878	8.51516	0	1	1	0.632423	12.3422	0	0.99773	1
PRAD	ENSG00000198712	MT-CO2	ENSG00000168036	CTNNB1	hsa04919	Organismal Systems; Endocrine system	Thyroid hormone signaling pathway	-0.620082	2.69271e-55	-0.60055	3.1544e-46	-0.697172	1.8581e-08	0.0966229	0.581106	No	-0.210878	8.51516	0	1	1	0.632423	12.3422	0	0.99773	1
PRAD	ENSG00000198712	MT-CO2	ENSG00000168036	CTNNB1	hsa04520	Cellular Processes; Cellular community - eukaryotes	Adherens junction	-0.620082	2.69271e-55	-0.60055	3.1544e-46	-0.697172	1.8581e-08	0.0966229	0.581106	No	-0.210878	8.51516	0	1	1	0.632423	12.3422	0	0.99773	1
PRAD	ENSG00000198712	MT-CO2	ENSG00000168036	CTNNB1	hsa05205	Human Diseases; Cancer: overview	Proteoglycans in cancer	-0.620082	2.69271e-55	-0.60055	3.1544e-46	-0.697172	1.8581e-08	0.0966229	0.581106	No	-0.210878	8.51516	0	1	1	0.632423	12.3422	0	0.99773	1
PRAD	ENSG00000198712	MT-CO2	ENSG00000168036	CTNNB1	hsa05215	Human Diseases; Cancer: specific types	Prostate cancer	-0.620082	2.69271e-55	-0.60055	3.1544e-46	-0.697172	1.8581e-08	0.0966229	0.581106	No	-0.210878	8.51516	0	1	1	0.632423	12.3422	0	0.99773	1
PRAD	ENSG00000198712	MT-CO2	ENSG00000168036	CTNNB1	hsa05210	Human Diseases; Cancer: specific types	Colorectal cancer	-0.620082	2.69271e-55	-0.60055	3.1544e-46	-0.697172	1.8581e-08	0.0966229	0.581106	No	-0.210878	8.51516	0	1	1	0.632423	12.3422	0	0.99773	1
PRAD	ENSG00000198712	MT-CO2	ENSG00000168036	CTNNB1	hsa04390	Environmental Information Processing; Signal transduction	Hippo signaling pathway	-0.620082	2.69271e-55	-0.60055	3.1544e-46	-0.697172	1.8581e-08	0.0966229	0.581106	No	-0.210878	8.51516	0	1	1	0.632423	12.3422	0	0.99773	1
PRAD	ENSG00000198712	MT-CO2	ENSG00000168036	CTNNB1	hsa05100	Human Diseases; Infectious disease: bacterial	Bacterial invasion of epithelial cells	-0.620082	2.69271e-55	-0.60055	3.1544e-46	-0.697172	1.8581e-08	0.0966229	0.581106	No	-0.210878	8.51516	0	1	1	0.632423	12.3422	0	0.99773	1
PRAD	ENSG00000198712	MT-CO2	ENSG00000168036	CTNNB1	hsa05163	Human Diseases; Infectious disease: viral	Human cytomegalovirus infection	-0.620082	2.69271e-55	-0.60055	3.1544e-46	-0.697172	1.8581e-08	0.0966229	0.581106	No	-0.210878	8.51516	0	1	1	0.632423	12.3422	0	0.99773	1
PRAD	ENSG00000198712	MT-CO2	ENSG00000168036	CTNNB1	hsa05213	Human Diseases; Cancer: specific types	Endometrial cancer	-0.620082	2.69271e-55	-0.60055	3.1544e-46	-0.697172	1.8581e-08	0.0966229	0.581106	No	-0.210878	8.51516	0	1	1	0.632423	12.3422	0	0.99773	1
PRAD	ENSG00000198712	MT-CO2	ENSG00000168036	CTNNB1	hsa05165	Human Diseases; Infectious disease: viral	Human papillomavirus infection	-0.620082	2.69271e-55	-0.60055	3.1544e-46	-0.697172	1.8581e-08	0.0966229	0.581106	No	-0.210878	8.51516	0	1	1	0.632423	12.3422	0	0.99773	1
PRAD	ENSG00000198712	MT-CO2	ENSG00000168036	CTNNB1	hsa04015	Environmental Information Processing; Signal transduction	Rap1 signaling pathway	-0.620082	2.69271e-55	-0.60055	3.1544e-46	-0.697172	1.8581e-08	0.0966229	0.581106	No	-0.210878	8.51516	0	1	1	0.632423	12.3422	0	0.99773	1
PRAD	ENSG00000198712	MT-CO2	ENSG00000168036	CTNNB1	hsa04510	Cellular Processes; Cellular community - eukaryotes	Focal adhesion	-0.620082	2.69271e-55	-0.60055	3.1544e-46	-0.697172	1.8581e-08	0.0966229	0.581106	No	-0.210878	8.51516	0	1	1	0.632423	12.3422	0	0.99773	1
PRAD	ENSG00000198712	MT-CO2	ENSG00000168036	CTNNB1	hsa05225	Human Diseases; Cancer: specific types	Hepatocellular carcinoma	-0.620082	2.69271e-55	-0.60055	3.1544e-46	-0.697172	1.8581e-08	0.0966229	0.581106	No	-0.210878	8.51516	0	1	1	0.632423	12.3422	0	0.99773	1
PRAD	ENSG00000198712	MT-CO2	ENSG00000168036	CTNNB1	hsa05167	Human Diseases; Infectious disease: viral	Kaposi sarcoma-associated herpesvirus infection	-0.620082	2.69271e-55	-0.60055	3.1544e-46	-0.697172	1.8581e-08	0.0966229	0.581106	No	-0.210878	8.51516	0	1	1	0.632423	12.3422	0	0.99773	1
PRAD	ENSG00000198712	MT-CO2	ENSG00000168036	CTNNB1	hsa05418	Human Diseases; Cardiovascular disease	Fluid shear stress and atherosclerosis	-0.620082	2.69271e-55	-0.60055	3.1544e-46	-0.697172	1.8581e-08	0.0966229	0.581106	No	-0.210878	8.51516	0	1	1	0.632423	12.3422	0	0.99773	1
PRAD	ENSG00000198712	MT-CO2	ENSG00000168036	CTNNB1	hsa04310	Environmental Information Processing; Signal transduction	Wnt signaling pathway	-0.620082	2.69271e-55	-0.60055	3.1544e-46	-0.697172	1.8581e-08	0.0966229	0.581106	No	-0.210878	8.51516	0	1	1	0.632423	12.3422	0	0.99773	1
PRAD	ENSG00000198712	MT-CO2	ENSG00000168036	CTNNB1	hsa05217	Human Diseases; Cancer: specific types	Basal cell carcinoma	-0.620082	2.69271e-55	-0.60055	3.1544e-46	-0.697172	1.8581e-08	0.0966229	0.581106	No	-0.210878	8.51516	0	1	1	0.632423	12.3422	0	0.99773	1
PRAD	ENSG00000198712	MT-CO2	ENSG00000168036	CTNNB1	hsa04550	Cellular Processes; Cellular community - eukaryotes	Signaling pathways regulating pluripotency of stem cells	-0.620082	2.69271e-55	-0.60055	3.1544e-46	-0.697172	1.8581e-08	0.0966229	0.581106	No	-0.210878	8.51516	0	1	1	0.632423	12.3422	0	0.99773	1
PRAD	ENSG00000198712	MT-CO2	ENSG00000168036	CTNNB1	hsa04670	Organismal Systems; Immune system	Leukocyte transendothelial migration	-0.620082	2.69271e-55	-0.60055	3.1544e-46	-0.697172	1.8581e-08	0.0966229	0.581106	No	-0.210878	8.51516	0	1	1	0.632423	12.3422	0	0.99773	1
PRAD	ENSG00000198712	MT-CO2	ENSG00000168036	CTNNB1	hsa04934	Human Diseases; Endocrine and metabolic disease	Cushing syndrome	-0.620082	2.69271e-55	-0.60055	3.1544e-46	-0.697172	1.8581e-08	0.0966229	0.581106	No	-0.210878	8.51516	0	1	1	0.632423	12.3422	0	0.99773	1
PRAD	ENSG00000198712	MT-CO2	ENSG00000168036	CTNNB1	hsa05224	Human Diseases; Cancer: specific types	Breast cancer	-0.620082	2.69271e-55	-0.60055	3.1544e-46	-0.697172	1.8581e-08	0.0966229	0.581106	No	-0.210878	8.51516	0	1	1	0.632423	12.3422	0	0.99773	1
PRAD	ENSG00000198712	MT-CO2	ENSG00000168036	CTNNB1	hsa05216	Human Diseases; Cancer: specific types	Thyroid cancer	-0.620082	2.69271e-55	-0.60055	3.1544e-46	-0.697172	1.8581e-08	0.0966229	0.581106	No	-0.210878	8.51516	0	1	1	0.632423	12.3422	0	0.99773	1
PRAD	ENSG00000198712	MT-CO2	ENSG00000168040	FADD	hsa04210	Cellular Processes; Cell growth and death	Apoptosis	-0.468972	3.84332e-29	-0.450065	3.18144e-24	-0.801319	2.75729e-12	0.351254	0.581106	No	0.0842571	2.74601	0	1	1	0.632423	12.3422	0	0.99773	1
PRAD	ENSG00000198712	MT-CO2	ENSG00000168040	FADD	hsa05170	Human Diseases; Infectious disease: viral	Human immunodeficiency virus 1 infection	-0.468972	3.84332e-29	-0.450065	3.18144e-24	-0.801319	2.75729e-12	0.351254	0.581106	No	0.0842571	2.74601	0	1	1	0.632423	12.3422	0	0.99773	1
PRAD	ENSG00000198712	MT-CO2	ENSG00000168040	FADD	hsa04668	Environmental Information Processing; Signal transduction	TNF signaling pathway	-0.468972	3.84332e-29	-0.450065	3.18144e-24	-0.801319	2.75729e-12	0.351254	0.581106	No	0.0842571	2.74601	0	1	1	0.632423	12.3422	0	0.99773	1
PRAD	ENSG00000198712	MT-CO2	ENSG00000168040	FADD	hsa05142	Human Diseases; Infectious disease: parasitic	Chagas disease (American trypanosomiasis)	-0.468972	3.84332e-29	-0.450065	3.18144e-24	-0.801319	2.75729e-12	0.351254	0.581106	No	0.0842571	2.74601	0	1	1	0.632423	12.3422	0	0.99773	1
PRAD	ENSG00000198712	MT-CO2	ENSG00000168040	FADD	hsa05163	Human Diseases; Infectious disease: viral	Human cytomegalovirus infection	-0.468972	3.84332e-29	-0.450065	3.18144e-24	-0.801319	2.75729e-12	0.351254	0.581106	No	0.0842571	2.74601	0	1	1	0.632423	12.3422	0	0.99773	1
PRAD	ENSG00000198712	MT-CO2	ENSG00000168040	FADD	hsa05168	Human Diseases; Infectious disease: viral	Herpes simplex infection	-0.468972	3.84332e-29	-0.450065	3.18144e-24	-0.801319	2.75729e-12	0.351254	0.581106	No	0.0842571	2.74601	0	1	1	0.632423	12.3422	0	0.99773	1
PRAD	ENSG00000198712	MT-CO2	ENSG00000168040	FADD	hsa05165	Human Diseases; Infectious disease: viral	Human papillomavirus infection	-0.468972	3.84332e-29	-0.450065	3.18144e-24	-0.801319	2.75729e-12	0.351254	0.581106	No	0.0842571	2.74601	0	1	1	0.632423	12.3422	0	0.99773	1
PRAD	ENSG00000198712	MT-CO2	ENSG00000168040	FADD	hsa05169	Human Diseases; Infectious disease: viral	Epstein-Barr virus infection	-0.468972	3.84332e-29	-0.450065	3.18144e-24	-0.801319	2.75729e-12	0.351254	0.581106	No	0.0842571	2.74601	0	1	1	0.632423	12.3422	0	0.99773	1
PRAD	ENSG00000198712	MT-CO2	ENSG00000168040	FADD	hsa05167	Human Diseases; Infectious disease: viral	Kaposi sarcoma-associated herpesvirus infection	-0.468972	3.84332e-29	-0.450065	3.18144e-24	-0.801319	2.75729e-12	0.351254	0.581106	No	0.0842571	2.74601	0	1	1	0.632423	12.3422	0	0.99773	1
PRAD	ENSG00000198712	MT-CO2	ENSG00000168040	FADD	hsa05152	Human Diseases; Infectious disease: bacterial	Tuberculosis	-0.468972	3.84332e-29	-0.450065	3.18144e-24	-0.801319	2.75729e-12	0.351254	0.581106	No	0.0842571	2.74601	0	1	1	0.632423	12.3422	0	0.99773	1
PRAD	ENSG00000198712	MT-CO2	ENSG00000168040	FADD	hsa05161	Human Diseases; Infectious disease: viral	Hepatitis B	-0.468972	3.84332e-29	-0.450065	3.18144e-24	-0.801319	2.75729e-12	0.351254	0.581106	No	0.0842571	2.74601	0	1	1	0.632423	12.3422	0	0.99773	1
PRAD	ENSG00000198712	MT-CO2	ENSG00000168040	FADD	hsa04621	Organismal Systems; Immune system	NOD-like receptor signaling pathway	-0.468972	3.84332e-29	-0.450065	3.18144e-24	-0.801319	2.75729e-12	0.351254	0.581106	No	0.0842571	2.74601	0	1	1	0.632423	12.3422	0	0.99773	1
PRAD	ENSG00000198712	MT-CO2	ENSG00000168040	FADD	hsa05010	Human Diseases; Neurodegenerative disease	Alzheimer disease	-0.468972	3.84332e-29	-0.450065	3.18144e-24	-0.801319	2.75729e-12	0.351254	0.581106	No	0.0842571	2.74601	0	1	1	0.632423	12.3422	0	0.99773	1
PRAD	ENSG00000198712	MT-CO2	ENSG00000168040	FADD	hsa01524	Human Diseases; Drug resistance: antineoplastic	Platinum drug resistance	-0.468972	3.84332e-29	-0.450065	3.18144e-24	-0.801319	2.75729e-12	0.351254	0.581106	No	0.0842571	2.74601	0	1	1	0.632423	12.3422	0	0.99773	1
PRAD	ENSG00000198712	MT-CO2	ENSG00000168067	MAP4K2	hsa04010	Environmental Information Processing; Signal transduction	MAPK signaling pathway	-0.516424	5.64396e-36	-0.493496	1.73573e-29	-0.69499	2.14666e-08	0.201494	0.581106	No	-0.17468	4.20025	0	1	1	0.632423	12.3422	0	0.99773	1
PRAD	ENSG00000198712	MT-CO2	ENSG00000168101	NUDT16L1	hsa05205	Human Diseases; Cancer: overview	Proteoglycans in cancer	-0.411423	3.58745e-22	-0.458802	3.1879e-25	-0.581765	9.37977e-06	0.122963	0.581106	No	0.411451	5.61692	0	1	1	0.632423	12.3422	0	0.99773	1
PRAD	ENSG00000198712	MT-CO2	ENSG00000168118	RAB4A	hsa04144	Cellular Processes; Transport and catabolism	Endocytosis	-0.536829	2.92804e-39	-0.520359	3.85571e-33	-0.580505	9.91005e-06	0.0601466	0.581106	No	-0.132808	6.41616	0	1	1	0.632423	12.3422	0	0.99773	1
PRAD	ENSG00000198712	MT-CO2	ENSG00000168209	DDIT4	hsa04140	Cellular Processes; Transport and catabolism	Autophagy	-0.306049	1.77792e-12	-0.218442	2.36773e-06	-0.313026	0.0268702	0.0945842	0.581106	No	-1.24223	5.50614	-1.80016	0.0362128	0.416263	0.632423	12.3422	0	0.99773	1
PRAD	ENSG00000198712	MT-CO2	ENSG00000168209	DDIT4	hsa04150	Environmental Information Processing; Signal transduction	mTOR signaling pathway	-0.306049	1.77792e-12	-0.218442	2.36773e-06	-0.313026	0.0268702	0.0945842	0.581106	No	-1.24223	5.50614	-1.80016	0.0362128	0.416263	0.632423	12.3422	0	0.99773	1
PRAD	ENSG00000198712	MT-CO2	ENSG00000168209	DDIT4	hsa04151	Environmental Information Processing; Signal transduction	PI3K-Akt signaling pathway	-0.306049	1.77792e-12	-0.218442	2.36773e-06	-0.313026	0.0268702	0.0945842	0.581106	No	-1.24223	5.50614	-1.80016	0.0362128	0.416263	0.632423	12.3422	0	0.99773	1
PRAD	ENSG00000198712	MT-CO2	ENSG00000168214	RBPJ	hsa05165	Human Diseases; Infectious disease: viral	Human papillomavirus infection	-0.580328	4.60796e-47	-0.567258	2.3376e-40	-0.573106	1.36275e-05	0.00584799	0.581106	No	-0.344999	6.48383	0	1	1	0.632423	12.3422	0	0.99773	1
PRAD	ENSG00000198712	MT-CO2	ENSG00000168214	RBPJ	hsa05169	Human Diseases; Infectious disease: viral	Epstein-Barr virus infection	-0.580328	4.60796e-47	-0.567258	2.3376e-40	-0.573106	1.36275e-05	0.00584799	0.581106	No	-0.344999	6.48383	0	1	1	0.632423	12.3422	0	0.99773	1
PRAD	ENSG00000198712	MT-CO2	ENSG00000168214	RBPJ	hsa04658	Organismal Systems; Immune system	Th1 and Th2 cell differentiation	-0.580328	4.60796e-47	-0.567258	2.3376e-40	-0.573106	1.36275e-05	0.00584799	0.581106	No	-0.344999	6.48383	0	1	1	0.632423	12.3422	0	0.99773	1
PRAD	ENSG00000198712	MT-CO2	ENSG00000168214	RBPJ	hsa04330	Environmental Information Processing; Signal transduction	Notch signaling pathway	-0.580328	4.60796e-47	-0.567258	2.3376e-40	-0.573106	1.36275e-05	0.00584799	0.581106	No	-0.344999	6.48383	0	1	1	0.632423	12.3422	0	0.99773	1
PRAD	ENSG00000198712	MT-CO2	ENSG00000168214	RBPJ	hsa05203	Human Diseases; Cancer: overview	Viral carcinogenesis	-0.580328	4.60796e-47	-0.567258	2.3376e-40	-0.573106	1.36275e-05	0.00584799	0.581106	No	-0.344999	6.48383	0	1	1	0.632423	12.3422	0	0.99773	1
PRAD	ENSG00000198712	MT-CO2	ENSG00000168237	GLYCTK	hsa01200	N/A	Carbon metabolism	-0.296118	9.68883e-12	-0.364936	7.11263e-16	-0.393668	0.00467757	0.0287318	0.581106	No	0.589205	2.42322	0	0.999938	1	0.632423	12.3422	0	0.99773	1
PRAD	ENSG00000198712	MT-CO2	ENSG00000168237	GLYCTK	hsa00630	Metabolism; Carbohydrate metabolism	Glyoxylate and dicarboxylate metabolism	-0.296118	9.68883e-12	-0.364936	7.11263e-16	-0.393668	0.00467757	0.0287318	0.581106	No	0.589205	2.42322	0	0.999938	1	0.632423	12.3422	0	0.99773	1
PRAD	ENSG00000198712	MT-CO2	ENSG00000168243	GNG4	hsa05170	Human Diseases; Infectious disease: viral	Human immunodeficiency virus 1 infection	-0.202823	4.06311e-06	-0.185095	6.75214e-05	-0.293479	0.0385919	0.108384	0.581106	No	0.341836	5.43656	0	0.997952	1	0.632423	12.3422	0	0.99773	1
PRAD	ENSG00000198712	MT-CO2	ENSG00000168243	GNG4	hsa05163	Human Diseases; Infectious disease: viral	Human cytomegalovirus infection	-0.202823	4.06311e-06	-0.185095	6.75214e-05	-0.293479	0.0385919	0.108384	0.581106	No	0.341836	5.43656	0	0.997952	1	0.632423	12.3422	0	0.99773	1
PRAD	ENSG00000198712	MT-CO2	ENSG00000168243	GNG4	hsa05167	Human Diseases; Infectious disease: viral	Kaposi sarcoma-associated herpesvirus infection	-0.202823	4.06311e-06	-0.185095	6.75214e-05	-0.293479	0.0385919	0.108384	0.581106	No	0.341836	5.43656	0	0.997952	1	0.632423	12.3422	0	0.99773	1
PRAD	ENSG00000198712	MT-CO2	ENSG00000168243	GNG4	hsa04062	Organismal Systems; Immune system	Chemokine signaling pathway	-0.202823	4.06311e-06	-0.185095	6.75214e-05	-0.293479	0.0385919	0.108384	0.581106	No	0.341836	5.43656	0	0.997952	1	0.632423	12.3422	0	0.99773	1
PRAD	ENSG00000198712	MT-CO2	ENSG00000168243	GNG4	hsa04014	Environmental Information Processing; Signal transduction	Ras signaling pathway	-0.202823	4.06311e-06	-0.185095	6.75214e-05	-0.293479	0.0385919	0.108384	0.581106	No	0.341836	5.43656	0	0.997952	1	0.632423	12.3422	0	0.99773	1
PRAD	ENSG00000198712	MT-CO2	ENSG00000168243	GNG4	hsa04926	Organismal Systems; Endocrine system	Relaxin signaling pathway	-0.202823	4.06311e-06	-0.185095	6.75214e-05	-0.293479	0.0385919	0.108384	0.581106	No	0.341836	5.43656	0	0.997952	1	0.632423	12.3422	0	0.99773	1
PRAD	ENSG00000198712	MT-CO2	ENSG00000168243	GNG4	hsa04151	Environmental Information Processing; Signal transduction	PI3K-Akt signaling pathway	-0.202823	4.06311e-06	-0.185095	6.75214e-05	-0.293479	0.0385919	0.108384	0.581106	No	0.341836	5.43656	0	0.997952	1	0.632423	12.3422	0	0.99773	1
PRAD	ENSG00000198712	MT-CO2	ENSG00000168255	POLR2J3	hsa00230	Metabolism; Nucleotide metabolism	Purine metabolism	-0.238982	4.9718e-08	-0.200606	1.522e-05	-0.2622	0.065846	0.0615938	0.581106	No	-0.336711	1.10979	0	1	1	0.632423	12.3422	0	0.99773	1
PRAD	ENSG00000198712	MT-CO2	ENSG00000168255	POLR2J3	hsa00240	Metabolism; Nucleotide metabolism	Pyrimidine metabolism	-0.238982	4.9718e-08	-0.200606	1.522e-05	-0.2622	0.065846	0.0615938	0.581106	No	-0.336711	1.10979	0	1	1	0.632423	12.3422	0	0.99773	1
PRAD	ENSG00000198712	MT-CO2	ENSG00000168255	POLR2J3	hsa03020	Genetic Information Processing; Transcription	RNA polymerase	-0.238982	4.9718e-08	-0.200606	1.522e-05	-0.2622	0.065846	0.0615938	0.581106	No	-0.336711	1.10979	0	1	1	0.632423	12.3422	0	0.99773	1
PRAD	ENSG00000198712	MT-CO2	ENSG00000168255	POLR2J3	hsa05016	Human Diseases; Neurodegenerative disease	Huntington disease	-0.238982	4.9718e-08	-0.200606	1.522e-05	-0.2622	0.065846	0.0615938	0.581106	No	-0.336711	1.10979	0	1	1	0.632423	12.3422	0	0.99773	1
PRAD	ENSG00000198712	MT-CO2	ENSG00000168275	COA6	hsa04714	Organismal Systems; Environmental adaptation	Thermogenesis	-0.401104	4.66653e-21	-0.41003	5.34661e-20	-0.537358	5.72737e-05	0.127328	0.581106	No	0.164726	4.19533	0	1	1	0.632423	12.3422	0	0.99773	1
PRAD	ENSG00000198712	MT-CO2	ENSG00000168280	KIF5C	hsa04144	Cellular Processes; Transport and catabolism	Endocytosis	-0.436559	4.71573e-25	-0.470451	1.33568e-26	-0.422492	0.00223995	0.0479592	0.581106	No	0.476672	7.18141	0	0.999995	1	0.632423	12.3422	0	0.99773	1
PRAD	ENSG00000198712	MT-CO2	ENSG00000168282	MGAT2	hsa00510	Metabolism; Glycan biosynthesis and metabolism	N-Glycan biosynthesis	-0.493258	1.66413e-32	-0.474457	4.36155e-27	-0.734946	1.22624e-09	0.260489	0.581106	No	0.00787861	1.62889	0	1	1	0.632423	12.3422	0	0.99773	1
PRAD	ENSG00000198712	MT-CO2	ENSG00000168283	BMI1	hsa04550	Cellular Processes; Cellular community - eukaryotes	Signaling pathways regulating pluripotency of stem cells	-0.575718	3.51874e-46	-0.546568	4.93574e-37	-0.649995	3.25331e-07	0.103428	0.581106	No	-0.275083	5.53398	0	1	1	0.632423	12.3422	0	0.99773	1
PRAD	ENSG00000198712	MT-CO2	ENSG00000168283	BMI1	hsa05202	Human Diseases; Cancer: overview	Transcriptional misregulation in cancer	-0.575718	3.51874e-46	-0.546568	4.93574e-37	-0.649995	3.25331e-07	0.103428	0.581106	No	-0.275083	5.53398	0	1	1	0.632423	12.3422	0	0.99773	1
PRAD	ENSG00000198712	MT-CO2	ENSG00000168291	PDHB	hsa05230	Human Diseases; Cancer: overview	Central carbon metabolism in cancer	-0.569038	6.32573e-45	-0.565173	5.18023e-40	-0.675023	7.60103e-08	0.109849	0.581106	No	0.0162315	5.95758	0	1	1	0.632423	12.3422	0	0.99773	1
PRAD	ENSG00000198712	MT-CO2	ENSG00000168291	PDHB	hsa01200	N/A	Carbon metabolism	-0.569038	6.32573e-45	-0.565173	5.18023e-40	-0.675023	7.60103e-08	0.109849	0.581106	No	0.0162315	5.95758	0	1	1	0.632423	12.3422	0	0.99773	1
PRAD	ENSG00000198712	MT-CO2	ENSG00000168291	PDHB	hsa00020	Metabolism; Carbohydrate metabolism	Citrate cycle (TCA cycle)	-0.569038	6.32573e-45	-0.565173	5.18023e-40	-0.675023	7.60103e-08	0.109849	0.581106	No	0.0162315	5.95758	0	1	1	0.632423	12.3422	0	0.99773	1
PRAD	ENSG00000198712	MT-CO2	ENSG00000168291	PDHB	hsa04066	Environmental Information Processing; Signal transduction	HIF-1 signaling pathway	-0.569038	6.32573e-45	-0.565173	5.18023e-40	-0.675023	7.60103e-08	0.109849	0.581106	No	0.0162315	5.95758	0	1	1	0.632423	12.3422	0	0.99773	1
PRAD	ENSG00000198712	MT-CO2	ENSG00000168306	ACOX2	hsa04146	Cellular Processes; Transport and catabolism	Peroxisome	-0.321938	1.0288e-13	-0.147084	0.00159776	-0.569868	1.56278e-05	0.422784	0.581106	No	-2.01351	2.359	-7.13911	1.62395e-12	2.70611e-10	0.632423	12.3422	0	0.99773	1
PRAD	ENSG00000198712	MT-CO2	ENSG00000168329	CX3CR1	hsa04062	Organismal Systems; Immune system	Chemokine signaling pathway	-0.398512	8.7645e-21	-0.329676	4.50488e-13	-0.563769	2.01495e-05	0.234094	0.581106	No	-0.999321	1.63752	0	0.501647	1	0.632423	12.3422	0	0.99773	1
PRAD	ENSG00000198712	MT-CO2	ENSG00000168385	SEPTIN2	hsa05100	Human Diseases; Infectious disease: bacterial	Bacterial invasion of epithelial cells	-0.622544	7.60274e-56	-0.598544	7.44917e-46	-0.688581	3.25633e-08	0.0900375	0.581106	No	-0.339866	8.49766	0	1	1	0.632423	12.3422	0	0.99773	1
PRAD	ENSG00000198712	MT-CO2	ENSG00000168393	DTYMK	hsa00240	Metabolism; Nucleotide metabolism	Pyrimidine metabolism	-0.296911	8.48195e-12	-0.348588	1.56638e-14	-0.462225	0.000726604	0.113637	0.581106	No	0.465858	4.50798	0	1	1	0.632423	12.3422	0	0.99773	1
PRAD	ENSG00000198712	MT-CO2	ENSG00000168394	TAP1	hsa05170	Human Diseases; Infectious disease: viral	Human immunodeficiency virus 1 infection	-0.344818	1.25146e-15	-0.359593	1.99279e-15	-0.609699	2.60466e-06	0.250106	0.581106	No	0.335804	6.08566	0	1	1	0.632423	12.3422	0	0.99773	1
PRAD	ENSG00000198712	MT-CO2	ENSG00000168394	TAP1	hsa05163	Human Diseases; Infectious disease: viral	Human cytomegalovirus infection	-0.344818	1.25146e-15	-0.359593	1.99279e-15	-0.609699	2.60466e-06	0.250106	0.581106	No	0.335804	6.08566	0	1	1	0.632423	12.3422	0	0.99773	1
PRAD	ENSG00000198712	MT-CO2	ENSG00000168394	TAP1	hsa05168	Human Diseases; Infectious disease: viral	Herpes simplex infection	-0.344818	1.25146e-15	-0.359593	1.99279e-15	-0.609699	2.60466e-06	0.250106	0.581106	No	0.335804	6.08566	0	1	1	0.632423	12.3422	0	0.99773	1
PRAD	ENSG00000198712	MT-CO2	ENSG00000168394	TAP1	hsa04145	Cellular Processes; Transport and catabolism	Phagosome	-0.344818	1.25146e-15	-0.359593	1.99279e-15	-0.609699	2.60466e-06	0.250106	0.581106	No	0.335804	6.08566	0	1	1	0.632423	12.3422	0	0.99773	1
PRAD	ENSG00000198712	MT-CO2	ENSG00000168394	TAP1	hsa05169	Human Diseases; Infectious disease: viral	Epstein-Barr virus infection	-0.344818	1.25146e-15	-0.359593	1.99279e-15	-0.609699	2.60466e-06	0.250106	0.581106	No	0.335804	6.08566	0	1	1	0.632423	12.3422	0	0.99773	1
PRAD	ENSG00000198712	MT-CO2	ENSG00000168397	ATG4B	hsa04140	Cellular Processes; Transport and catabolism	Autophagy	-0.356931	1.04159e-16	-0.39194	2.87881e-18	-0.52229	0.000100063	0.13035	0.581106	No	0.306926	5.99876	0	1	1	0.632423	12.3422	0	0.99773	1
PRAD	ENSG00000198712	MT-CO2	ENSG00000168397	ATG4B	hsa04136	Cellular Processes; Transport and catabolism	Autophagy	-0.356931	1.04159e-16	-0.39194	2.87881e-18	-0.52229	0.000100063	0.13035	0.581106	No	0.306926	5.99876	0	1	1	0.632423	12.3422	0	0.99773	1
PRAD	ENSG00000198712	MT-CO2	ENSG00000168398	BDKRB2	hsa04071	Environmental Information Processing; Signal transduction	Sphingolipid signaling pathway	-0.307709	1.33052e-12	-0.221715	1.65361e-06	-0.447765	0.00111189	0.22605	0.581106	No	-0.998022	1.79028	0	0.505079	1	0.632423	12.3422	0	0.99773	1
PRAD	ENSG00000198712	MT-CO2	ENSG00000168398	BDKRB2	hsa05142	Human Diseases; Infectious disease: parasitic	Chagas disease (American trypanosomiasis)	-0.307709	1.33052e-12	-0.221715	1.65361e-06	-0.447765	0.00111189	0.22605	0.581106	No	-0.998022	1.79028	0	0.505079	1	0.632423	12.3422	0	0.99773	1
PRAD	ENSG00000198712	MT-CO2	ENSG00000168398	BDKRB2	hsa04810	Cellular Processes; Cell motility	Regulation of actin cytoskeleton	-0.307709	1.33052e-12	-0.221715	1.65361e-06	-0.447765	0.00111189	0.22605	0.581106	No	-0.998022	1.79028	0	0.505079	1	0.632423	12.3422	0	0.99773	1
PRAD	ENSG00000198712	MT-CO2	ENSG00000168398	BDKRB2	hsa04022	Environmental Information Processing; Signal transduction	cGMP-PKG signaling pathway	-0.307709	1.33052e-12	-0.221715	1.65361e-06	-0.447765	0.00111189	0.22605	0.581106	No	-0.998022	1.79028	0	0.505079	1	0.632423	12.3422	0	0.99773	1
PRAD	ENSG00000198712	MT-CO2	ENSG00000168404	MLKL	hsa04668	Environmental Information Processing; Signal transduction	TNF signaling pathway	-0.347004	8.05247e-16	-0.294175	1.35348e-10	-0.547351	3.89756e-05	0.253175	0.581106	No	-0.232069	2.35901	0	1	1	0.632423	12.3422	0	0.99773	1
PRAD	ENSG00000198712	MT-CO2	ENSG00000168421	RHOH	hsa04670	Organismal Systems; Immune system	Leukocyte transendothelial migration	-0.404103	2.23434e-21	-0.408511	7.54379e-20	-0.57013	1.54567e-05	0.161619	0.581106	No	0.496687	2.22868	0	0.999975	1	0.632423	12.3422	0	0.99773	1
PRAD	ENSG00000198712	MT-CO2	ENSG00000168438	CDC40	hsa03040	Genetic Information Processing; Transcription	Spliceosome	-0.59309	1.39571e-49	-0.55798	7.73332e-39	-0.77676	3.3484e-11	0.21878	0.581106	No	-0.338292	4.21397	0	1	1	0.632423	12.3422	0	0.99773	1
PRAD	ENSG00000198712	MT-CO2	ENSG00000168461	RAB31	hsa04144	Cellular Processes; Transport and catabolism	Endocytosis	-0.368779	8.23807e-18	-0.283425	6.57165e-10	-0.50495	0.000184237	0.221525	0.581106	No	-0.920931	4.7599	0	0.754807	1	0.632423	12.3422	0	0.99773	1
PRAD	ENSG00000198712	MT-CO2	ENSG00000168477	TNXB	hsa05165	Human Diseases; Infectious disease: viral	Human papillomavirus infection	-0.295621	1.0529e-11	-0.26996	4.33284e-09	-0.448835	0.00107811	0.178875	0.581106	No	-0.0479937	3.76286	0	1	1	0.632423	12.3422	0	0.99773	1
PRAD	ENSG00000198712	MT-CO2	ENSG00000168477	TNXB	hsa04510	Cellular Processes; Cellular community - eukaryotes	Focal adhesion	-0.295621	1.0529e-11	-0.26996	4.33284e-09	-0.448835	0.00107811	0.178875	0.581106	No	-0.0479937	3.76286	0	1	1	0.632423	12.3422	0	0.99773	1
PRAD	ENSG00000198712	MT-CO2	ENSG00000168477	TNXB	hsa04151	Environmental Information Processing; Signal transduction	PI3K-Akt signaling pathway	-0.295621	1.0529e-11	-0.26996	4.33284e-09	-0.448835	0.00107811	0.178875	0.581106	No	-0.0479937	3.76286	0	1	1	0.632423	12.3422	0	0.99773	1
PRAD	ENSG00000198712	MT-CO2	ENSG00000168495	POLR3D	hsa00230	Metabolism; Nucleotide metabolism	Purine metabolism	-0.522106	7.22955e-37	-0.526219	5.55827e-34	-0.573731	1.32693e-05	0.0475122	0.581106	No	0.00915344	4.34445	0	1	1	0.632423	12.3422	0	0.99773	1
PRAD	ENSG00000198712	MT-CO2	ENSG00000168495	POLR3D	hsa00240	Metabolism; Nucleotide metabolism	Pyrimidine metabolism	-0.522106	7.22955e-37	-0.526219	5.55827e-34	-0.573731	1.32693e-05	0.0475122	0.581106	No	0.00915344	4.34445	0	1	1	0.632423	12.3422	0	0.99773	1
PRAD	ENSG00000198712	MT-CO2	ENSG00000168495	POLR3D	hsa03020	Genetic Information Processing; Transcription	RNA polymerase	-0.522106	7.22955e-37	-0.526219	5.55827e-34	-0.573731	1.32693e-05	0.0475122	0.581106	No	0.00915344	4.34445	0	1	1	0.632423	12.3422	0	0.99773	1
PRAD	ENSG00000198712	MT-CO2	ENSG00000168496	FEN1	hsa03030	Genetic Information Processing; Replication and repair	DNA replication	-0.355501	1.40465e-16	-0.414733	1.82199e-20	-0.488597	0.0003182	0.0738649	0.581106	No	0.464376	4.17918	0	1	1	0.632423	12.3422	0	0.99773	1
PRAD	ENSG00000198712	MT-CO2	ENSG00000168496	FEN1	hsa03410	Genetic Information Processing; Replication and repair	Base excision repair	-0.355501	1.40465e-16	-0.414733	1.82199e-20	-0.488597	0.0003182	0.0738649	0.581106	No	0.464376	4.17918	0	1	1	0.632423	12.3422	0	0.99773	1
PRAD	ENSG00000198712	MT-CO2	ENSG00000168522	FNTA	hsa00900	Metabolism; Metabolism of terpenoids and polyketides	Terpenoid backbone biosynthesis	-0.332422	1.42794e-14	-0.314355	5.8036e-12	-0.628561	1.02062e-06	0.314206	0.581106	No	0.0699085	5.82305	0	1	1	0.632423	12.3422	0	0.99773	1
PRAD	ENSG00000198712	MT-CO2	ENSG00000168539	CHRM1	hsa04810	Cellular Processes; Cell motility	Regulation of actin cytoskeleton	-0.27121	5.1473e-10	-0.218501	2.35257e-06	-0.281188	0.0479153	0.0626866	0.581106	No	0.42054	6.0434	0	0.99734	1	0.632423	12.3422	0	0.99773	1
PRAD	ENSG00000198712	MT-CO2	ENSG00000168539	CHRM1	hsa04151	Environmental Information Processing; Signal transduction	PI3K-Akt signaling pathway	-0.27121	5.1473e-10	-0.218501	2.35257e-06	-0.281188	0.0479153	0.0626866	0.581106	No	0.42054	6.0434	0	0.99734	1	0.632423	12.3422	0	0.99773	1
PRAD	ENSG00000198712	MT-CO2	ENSG00000168610	STAT3	hsa05205	Human Diseases; Cancer: overview	Proteoglycans in cancer	-0.566713	1.70225e-44	-0.54945	1.75363e-37	-0.640656	5.41245e-07	0.0912052	0.581106	No	-0.183753	7.87091	0	1	1	0.632423	12.3422	0	0.99773	1
PRAD	ENSG00000198712	MT-CO2	ENSG00000168610	STAT3	hsa05221	Human Diseases; Cancer: specific types	Acute myeloid leukemia	-0.566713	1.70225e-44	-0.54945	1.75363e-37	-0.640656	5.41245e-07	0.0912052	0.581106	No	-0.183753	7.87091	0	1	1	0.632423	12.3422	0	0.99773	1
PRAD	ENSG00000198712	MT-CO2	ENSG00000168610	STAT3	hsa01521	Human Diseases; Drug resistance: antineoplastic	EGFR tyrosine kinase inhibitor resistance	-0.566713	1.70225e-44	-0.54945	1.75363e-37	-0.640656	5.41245e-07	0.0912052	0.581106	No	-0.183753	7.87091	0	1	1	0.632423	12.3422	0	0.99773	1
PRAD	ENSG00000198712	MT-CO2	ENSG00000168610	STAT3	hsa05212	Human Diseases; Cancer: specific types	Pancreatic cancer	-0.566713	1.70225e-44	-0.54945	1.75363e-37	-0.640656	5.41245e-07	0.0912052	0.581106	No	-0.183753	7.87091	0	1	1	0.632423	12.3422	0	0.99773	1
PRAD	ENSG00000198712	MT-CO2	ENSG00000168610	STAT3	hsa05163	Human Diseases; Infectious disease: viral	Human cytomegalovirus infection	-0.566713	1.70225e-44	-0.54945	1.75363e-37	-0.640656	5.41245e-07	0.0912052	0.581106	No	-0.183753	7.87091	0	1	1	0.632423	12.3422	0	0.99773	1
PRAD	ENSG00000198712	MT-CO2	ENSG00000168610	STAT3	hsa04068	Environmental Information Processing; Signal transduction	FoxO signaling pathway	-0.566713	1.70225e-44	-0.54945	1.75363e-37	-0.640656	5.41245e-07	0.0912052	0.581106	No	-0.183753	7.87091	0	1	1	0.632423	12.3422	0	0.99773	1
PRAD	ENSG00000198712	MT-CO2	ENSG00000168610	STAT3	hsa05169	Human Diseases; Infectious disease: viral	Epstein-Barr virus infection	-0.566713	1.70225e-44	-0.54945	1.75363e-37	-0.640656	5.41245e-07	0.0912052	0.581106	No	-0.183753	7.87091	0	1	1	0.632423	12.3422	0	0.99773	1
PRAD	ENSG00000198712	MT-CO2	ENSG00000168610	STAT3	hsa05145	Human Diseases; Infectious disease: parasitic	Toxoplasmosis	-0.566713	1.70225e-44	-0.54945	1.75363e-37	-0.640656	5.41245e-07	0.0912052	0.581106	No	-0.183753	7.87091	0	1	1	0.632423	12.3422	0	0.99773	1
PRAD	ENSG00000198712	MT-CO2	ENSG00000168610	STAT3	hsa04933	Human Diseases; Endocrine and metabolic disease	AGE-RAGE signaling pathway in diabetic complications	-0.566713	1.70225e-44	-0.54945	1.75363e-37	-0.640656	5.41245e-07	0.0912052	0.581106	No	-0.183753	7.87091	0	1	1	0.632423	12.3422	0	0.99773	1
PRAD	ENSG00000198712	MT-CO2	ENSG00000168610	STAT3	hsa05167	Human Diseases; Infectious disease: viral	Kaposi sarcoma-associated herpesvirus infection	-0.566713	1.70225e-44	-0.54945	1.75363e-37	-0.640656	5.41245e-07	0.0912052	0.581106	No	-0.183753	7.87091	0	1	1	0.632423	12.3422	0	0.99773	1
PRAD	ENSG00000198712	MT-CO2	ENSG00000168610	STAT3	hsa04659	Organismal Systems; Immune system	Th17 cell differentiation	-0.566713	1.70225e-44	-0.54945	1.75363e-37	-0.640656	5.41245e-07	0.0912052	0.581106	No	-0.183753	7.87091	0	1	1	0.632423	12.3422	0	0.99773	1
PRAD	ENSG00000198712	MT-CO2	ENSG00000168610	STAT3	hsa04931	Human Diseases; Endocrine and metabolic disease	Insulin resistance	-0.566713	1.70225e-44	-0.54945	1.75363e-37	-0.640656	5.41245e-07	0.0912052	0.581106	No	-0.183753	7.87091	0	1	1	0.632423	12.3422	0	0.99773	1
PRAD	ENSG00000198712	MT-CO2	ENSG00000168610	STAT3	hsa05161	Human Diseases; Infectious disease: viral	Hepatitis B	-0.566713	1.70225e-44	-0.54945	1.75363e-37	-0.640656	5.41245e-07	0.0912052	0.581106	No	-0.183753	7.87091	0	1	1	0.632423	12.3422	0	0.99773	1
PRAD	ENSG00000198712	MT-CO2	ENSG00000168610	STAT3	hsa04062	Organismal Systems; Immune system	Chemokine signaling pathway	-0.566713	1.70225e-44	-0.54945	1.75363e-37	-0.640656	5.41245e-07	0.0912052	0.581106	No	-0.183753	7.87091	0	1	1	0.632423	12.3422	0	0.99773	1
PRAD	ENSG00000198712	MT-CO2	ENSG00000168610	STAT3	hsa05223	Human Diseases; Cancer: specific types	Non-small cell lung cancer	-0.566713	1.70225e-44	-0.54945	1.75363e-37	-0.640656	5.41245e-07	0.0912052	0.581106	No	-0.183753	7.87091	0	1	1	0.632423	12.3422	0	0.99773	1
PRAD	ENSG00000198712	MT-CO2	ENSG00000168610	STAT3	hsa05203	Human Diseases; Cancer: overview	Viral carcinogenesis	-0.566713	1.70225e-44	-0.54945	1.75363e-37	-0.640656	5.41245e-07	0.0912052	0.581106	No	-0.183753	7.87091	0	1	1	0.632423	12.3422	0	0.99773	1
PRAD	ENSG00000198712	MT-CO2	ENSG00000168610	STAT3	hsa04066	Environmental Information Processing; Signal transduction	HIF-1 signaling pathway	-0.566713	1.70225e-44	-0.54945	1.75363e-37	-0.640656	5.41245e-07	0.0912052	0.581106	No	-0.183753	7.87091	0	1	1	0.632423	12.3422	0	0.99773	1
PRAD	ENSG00000198712	MT-CO2	ENSG00000168610	STAT3	hsa04550	Cellular Processes; Cellular community - eukaryotes	Signaling pathways regulating pluripotency of stem cells	-0.566713	1.70225e-44	-0.54945	1.75363e-37	-0.640656	5.41245e-07	0.0912052	0.581106	No	-0.183753	7.87091	0	1	1	0.632423	12.3422	0	0.99773	1
PRAD	ENSG00000198712	MT-CO2	ENSG00000168646	AXIN2	hsa05210	Human Diseases; Cancer: specific types	Colorectal cancer	-0.363054	2.84449e-17	-0.308647	1.44976e-11	-0.568391	1.66278e-05	0.259744	0.581106	No	-0.380572	4.23763	0	1	1	0.632423	12.3422	0	0.99773	1
PRAD	ENSG00000198712	MT-CO2	ENSG00000168646	AXIN2	hsa04390	Environmental Information Processing; Signal transduction	Hippo signaling pathway	-0.363054	2.84449e-17	-0.308647	1.44976e-11	-0.568391	1.66278e-05	0.259744	0.581106	No	-0.380572	4.23763	0	1	1	0.632423	12.3422	0	0.99773	1
PRAD	ENSG00000198712	MT-CO2	ENSG00000168646	AXIN2	hsa05213	Human Diseases; Cancer: specific types	Endometrial cancer	-0.363054	2.84449e-17	-0.308647	1.44976e-11	-0.568391	1.66278e-05	0.259744	0.581106	No	-0.380572	4.23763	0	1	1	0.632423	12.3422	0	0.99773	1
PRAD	ENSG00000198712	MT-CO2	ENSG00000168646	AXIN2	hsa05165	Human Diseases; Infectious disease: viral	Human papillomavirus infection	-0.363054	2.84449e-17	-0.308647	1.44976e-11	-0.568391	1.66278e-05	0.259744	0.581106	No	-0.380572	4.23763	0	1	1	0.632423	12.3422	0	0.99773	1
PRAD	ENSG00000198712	MT-CO2	ENSG00000168646	AXIN2	hsa05225	Human Diseases; Cancer: specific types	Hepatocellular carcinoma	-0.363054	2.84449e-17	-0.308647	1.44976e-11	-0.568391	1.66278e-05	0.259744	0.581106	No	-0.380572	4.23763	0	1	1	0.632423	12.3422	0	0.99773	1
PRAD	ENSG00000198712	MT-CO2	ENSG00000168646	AXIN2	hsa04310	Environmental Information Processing; Signal transduction	Wnt signaling pathway	-0.363054	2.84449e-17	-0.308647	1.44976e-11	-0.568391	1.66278e-05	0.259744	0.581106	No	-0.380572	4.23763	0	1	1	0.632423	12.3422	0	0.99773	1
PRAD	ENSG00000198712	MT-CO2	ENSG00000168646	AXIN2	hsa05217	Human Diseases; Cancer: specific types	Basal cell carcinoma	-0.363054	2.84449e-17	-0.308647	1.44976e-11	-0.568391	1.66278e-05	0.259744	0.581106	No	-0.380572	4.23763	0	1	1	0.632423	12.3422	0	0.99773	1
PRAD	ENSG00000198712	MT-CO2	ENSG00000168646	AXIN2	hsa04550	Cellular Processes; Cellular community - eukaryotes	Signaling pathways regulating pluripotency of stem cells	-0.363054	2.84449e-17	-0.308647	1.44976e-11	-0.568391	1.66278e-05	0.259744	0.581106	No	-0.380572	4.23763	0	1	1	0.632423	12.3422	0	0.99773	1
PRAD	ENSG00000198712	MT-CO2	ENSG00000168646	AXIN2	hsa04934	Human Diseases; Endocrine and metabolic disease	Cushing syndrome	-0.363054	2.84449e-17	-0.308647	1.44976e-11	-0.568391	1.66278e-05	0.259744	0.581106	No	-0.380572	4.23763	0	1	1	0.632423	12.3422	0	0.99773	1
PRAD	ENSG00000198712	MT-CO2	ENSG00000168646	AXIN2	hsa05224	Human Diseases; Cancer: specific types	Breast cancer	-0.363054	2.84449e-17	-0.308647	1.44976e-11	-0.568391	1.66278e-05	0.259744	0.581106	No	-0.380572	4.23763	0	1	1	0.632423	12.3422	0	0.99773	1
PRAD	ENSG00000198712	MT-CO2	ENSG00000168653	NDUFS5	hsa04932	Human Diseases; Endocrine and metabolic disease	Non-alcoholic fatty liver disease (NAFLD)	-0.243309	2.79073e-08	-0.237181	2.81425e-07	-0.498206	0.000231579	0.261025	0.581106	No	0.111264	6.86022	0	1	1	0.632423	12.3422	0	0.99773	1
PRAD	ENSG00000198712	MT-CO2	ENSG00000168653	NDUFS5	hsa05010	Human Diseases; Neurodegenerative disease	Alzheimer disease	-0.243309	2.79073e-08	-0.237181	2.81425e-07	-0.498206	0.000231579	0.261025	0.581106	No	0.111264	6.86022	0	1	1	0.632423	12.3422	0	0.99773	1
PRAD	ENSG00000198712	MT-CO2	ENSG00000168653	NDUFS5	hsa04714	Organismal Systems; Environmental adaptation	Thermogenesis	-0.243309	2.79073e-08	-0.237181	2.81425e-07	-0.498206	0.000231579	0.261025	0.581106	No	0.111264	6.86022	0	1	1	0.632423	12.3422	0	0.99773	1
PRAD	ENSG00000198712	MT-CO2	ENSG00000168653	NDUFS5	hsa05016	Human Diseases; Neurodegenerative disease	Huntington disease	-0.243309	2.79073e-08	-0.237181	2.81425e-07	-0.498206	0.000231579	0.261025	0.581106	No	0.111264	6.86022	0	1	1	0.632423	12.3422	0	0.99773	1
PRAD	ENSG00000198712	MT-CO2	ENSG00000168685	IL7R	hsa04068	Environmental Information Processing; Signal transduction	FoxO signaling pathway	-0.302261	3.42067e-12	-0.277037	1.62847e-09	-0.498258	0.000231175	0.221221	0.581106	No	-0.10377	3.10656	0	0.999988	1	0.632423	12.3422	0	0.99773	1
PRAD	ENSG00000198712	MT-CO2	ENSG00000168685	IL7R	hsa04151	Environmental Information Processing; Signal transduction	PI3K-Akt signaling pathway	-0.302261	3.42067e-12	-0.277037	1.62847e-09	-0.498258	0.000231175	0.221221	0.581106	No	-0.10377	3.10656	0	0.999988	1	0.632423	12.3422	0	0.99773	1
PRAD	ENSG00000198712	MT-CO2	ENSG00000168758	SEMA4C	hsa04360	Organismal Systems; Development and regeneration	Axon guidance	-0.570031	4.13396e-45	-0.566407	3.23639e-40	-0.465894	0.000650304	0.100514	0.581106	No	-0.232072	5.7082	0	1	1	0.632423	12.3422	0	0.99773	1
PRAD	ENSG00000198712	MT-CO2	ENSG00000168765	GSTM4	hsa05225	Human Diseases; Cancer: specific types	Hepatocellular carcinoma	-0.358207	7.96467e-17	-0.207432	7.60998e-06	-0.584344	8.37473e-06	0.376912	0.581106	No	-1.37603	3.61078	-3.5261	0.000229858	0.00560624	0.632423	12.3422	0	0.99773	1
PRAD	ENSG00000198712	MT-CO2	ENSG00000168765	GSTM4	hsa05418	Human Diseases; Cardiovascular disease	Fluid shear stress and atherosclerosis	-0.358207	7.96467e-17	-0.207432	7.60998e-06	-0.584344	8.37473e-06	0.376912	0.581106	No	-1.37603	3.61078	-3.5261	0.000229858	0.00560624	0.632423	12.3422	0	0.99773	1
PRAD	ENSG00000198712	MT-CO2	ENSG00000168765	GSTM4	hsa01524	Human Diseases; Drug resistance: antineoplastic	Platinum drug resistance	-0.358207	7.96467e-17	-0.207432	7.60998e-06	-0.584344	8.37473e-06	0.376912	0.581106	No	-1.37603	3.61078	-3.5261	0.000229858	0.00560624	0.632423	12.3422	0	0.99773	1
PRAD	ENSG00000198712	MT-CO2	ENSG00000168772	CXXC4	hsa04310	Environmental Information Processing; Signal transduction	Wnt signaling pathway	-0.235005	8.3723e-08	-0.248335	7.25829e-08	-0.493775	0.000268436	0.24544	0.581106	No	-0.155908	1.40195	0	0.999977	1	0.632423	12.3422	0	0.99773	1
PRAD	ENSG00000198712	MT-CO2	ENSG00000168781	PPIP5K1	hsa04070	Environmental Information Processing; Signal transduction	Phosphatidylinositol signaling system	-0.4997	1.91775e-33	-0.554944	2.37363e-38	-0.532701	6.82457e-05	0.0222423	0.581106	No	0.358397	4.20475	0	1	1	0.632423	12.3422	0	0.99773	1
PRAD	ENSG00000198712	MT-CO2	ENSG00000168811	IL12A	hsa05142	Human Diseases; Infectious disease: parasitic	Chagas disease (American trypanosomiasis)	-0.254586	5.88091e-09	-0.169135	0.000276918	-0.447994	0.00110459	0.278859	0.581106	No	-0.664052	-2.796	0	0.981574	1	0.632423	12.3422	0	0.99773	1
PRAD	ENSG00000198712	MT-CO2	ENSG00000168811	IL12A	hsa05168	Human Diseases; Infectious disease: viral	Herpes simplex infection	-0.254586	5.88091e-09	-0.169135	0.000276918	-0.447994	0.00110459	0.278859	0.581106	No	-0.664052	-2.796	0	0.981574	1	0.632423	12.3422	0	0.99773	1
PRAD	ENSG00000198712	MT-CO2	ENSG00000168811	IL12A	hsa05145	Human Diseases; Infectious disease: parasitic	Toxoplasmosis	-0.254586	5.88091e-09	-0.169135	0.000276918	-0.447994	0.00110459	0.278859	0.581106	No	-0.664052	-2.796	0	0.981574	1	0.632423	12.3422	0	0.99773	1
PRAD	ENSG00000198712	MT-CO2	ENSG00000168811	IL12A	hsa04625	Organismal Systems; Immune system	C-type lectin receptor signaling pathway	-0.254586	5.88091e-09	-0.169135	0.000276918	-0.447994	0.00110459	0.278859	0.581106	No	-0.664052	-2.796	0	0.981574	1	0.632423	12.3422	0	0.99773	1
PRAD	ENSG00000198712	MT-CO2	ENSG00000168811	IL12A	hsa05152	Human Diseases; Infectious disease: bacterial	Tuberculosis	-0.254586	5.88091e-09	-0.169135	0.000276918	-0.447994	0.00110459	0.278859	0.581106	No	-0.664052	-2.796	0	0.981574	1	0.632423	12.3422	0	0.99773	1
PRAD	ENSG00000198712	MT-CO2	ENSG00000168811	IL12A	hsa05140	Human Diseases; Infectious disease: parasitic	Leishmaniasis	-0.254586	5.88091e-09	-0.169135	0.000276918	-0.447994	0.00110459	0.278859	0.581106	No	-0.664052	-2.796	0	0.981574	1	0.632423	12.3422	0	0.99773	1
PRAD	ENSG00000198712	MT-CO2	ENSG00000168811	IL12A	hsa04658	Organismal Systems; Immune system	Th1 and Th2 cell differentiation	-0.254586	5.88091e-09	-0.169135	0.000276918	-0.447994	0.00110459	0.278859	0.581106	No	-0.664052	-2.796	0	0.981574	1	0.632423	12.3422	0	0.99773	1
PRAD	ENSG00000198712	MT-CO2	ENSG00000168811	IL12A	hsa05134	Human Diseases; Infectious disease: bacterial	Legionellosis	-0.254586	5.88091e-09	-0.169135	0.000276918	-0.447994	0.00110459	0.278859	0.581106	No	-0.664052	-2.796	0	0.981574	1	0.632423	12.3422	0	0.99773	1
PRAD	ENSG00000198712	MT-CO2	ENSG00000168811	IL12A	hsa05133	Human Diseases; Infectious disease: bacterial	Pertussis	-0.254586	5.88091e-09	-0.169135	0.000276918	-0.447994	0.00110459	0.278859	0.581106	No	-0.664052	-2.796	0	0.981574	1	0.632423	12.3422	0	0.99773	1
PRAD	ENSG00000198712	MT-CO2	ENSG00000168818	STX18	hsa04145	Cellular Processes; Transport and catabolism	Phagosome	-0.568141	9.27456e-45	-0.593619	5.99173e-45	-0.68364	4.4581e-08	0.0900218	0.581106	No	0.19476	4.77464	0	1	1	0.632423	12.3422	0	0.99773	1
PRAD	ENSG00000198712	MT-CO2	ENSG00000168818	STX18	hsa04130	Genetic Information Processing; Folding, sorting and degradation	SNARE interactions in vesicular transport	-0.568141	9.27456e-45	-0.593619	5.99173e-45	-0.68364	4.4581e-08	0.0900218	0.581106	No	0.19476	4.77464	0	1	1	0.632423	12.3422	0	0.99773	1
PRAD	ENSG00000198712	MT-CO2	ENSG00000168883	USP39	hsa03040	Genetic Information Processing; Transcription	Spliceosome	-0.537155	2.58401e-39	-0.525636	6.7515e-34	-0.638022	6.22863e-07	0.112386	0.581106	No	-0.00505422	5.57263	0	1	1	0.632423	12.3422	0	0.99773	1
PRAD	ENSG00000198712	MT-CO2	ENSG00000168899	VAMP5	hsa04130	Genetic Information Processing; Folding, sorting and degradation	SNARE interactions in vesicular transport	-0.209091	1.99731e-06	-0.0891442	0.0566045	-0.537593	5.67658e-05	0.448449	0.581106	No	-0.743839	3.73383	0	0.986056	1	0.632423	12.3422	0	0.99773	1
PRAD	ENSG00000198712	MT-CO2	ENSG00000168907	PLA2G4F	hsa04666	Organismal Systems; Immune system	Fc gamma R-mediated phagocytosis	-0.252978	7.37713e-09	-0.281517	8.63814e-10	-0.317328	0.0247375	0.0358105	0.581106	No	0.457075	5.17657	0	0.999772	1	0.632423	12.3422	0	0.99773	1
PRAD	ENSG00000198712	MT-CO2	ENSG00000168907	PLA2G4F	hsa05231	Human Diseases; Cancer: overview	Choline metabolism in cancer	-0.252978	7.37713e-09	-0.281517	8.63814e-10	-0.317328	0.0247375	0.0358105	0.581106	No	0.457075	5.17657	0	0.999772	1	0.632423	12.3422	0	0.99773	1
PRAD	ENSG00000198712	MT-CO2	ENSG00000168907	PLA2G4F	hsa04072	Environmental Information Processing; Signal transduction	Phospholipase D signaling pathway	-0.252978	7.37713e-09	-0.281517	8.63814e-10	-0.317328	0.0247375	0.0358105	0.581106	No	0.457075	5.17657	0	0.999772	1	0.632423	12.3422	0	0.99773	1
PRAD	ENSG00000198712	MT-CO2	ENSG00000168907	PLA2G4F	hsa04611	Organismal Systems; Immune system	Platelet activation	-0.252978	7.37713e-09	-0.281517	8.63814e-10	-0.317328	0.0247375	0.0358105	0.581106	No	0.457075	5.17657	0	0.999772	1	0.632423	12.3422	0	0.99773	1
PRAD	ENSG00000198712	MT-CO2	ENSG00000168907	PLA2G4F	hsa04010	Environmental Information Processing; Signal transduction	MAPK signaling pathway	-0.252978	7.37713e-09	-0.281517	8.63814e-10	-0.317328	0.0247375	0.0358105	0.581106	No	0.457075	5.17657	0	0.999772	1	0.632423	12.3422	0	0.99773	1
PRAD	ENSG00000198712	MT-CO2	ENSG00000168907	PLA2G4F	hsa04014	Environmental Information Processing; Signal transduction	Ras signaling pathway	-0.252978	7.37713e-09	-0.281517	8.63814e-10	-0.317328	0.0247375	0.0358105	0.581106	No	0.457075	5.17657	0	0.999772	1	0.632423	12.3422	0	0.99773	1
PRAD	ENSG00000198712	MT-CO2	ENSG00000168907	PLA2G4F	hsa04912	Organismal Systems; Endocrine system	GnRH signaling pathway	-0.252978	7.37713e-09	-0.281517	8.63814e-10	-0.317328	0.0247375	0.0358105	0.581106	No	0.457075	5.17657	0	0.999772	1	0.632423	12.3422	0	0.99773	1
PRAD	ENSG00000198712	MT-CO2	ENSG00000168907	PLA2G4F	hsa04664	Organismal Systems; Immune system	Fc epsilon RI signaling pathway	-0.252978	7.37713e-09	-0.281517	8.63814e-10	-0.317328	0.0247375	0.0358105	0.581106	No	0.457075	5.17657	0	0.999772	1	0.632423	12.3422	0	0.99773	1
PRAD	ENSG00000198712	MT-CO2	ENSG00000168918	INPP5D	hsa00562	Metabolism; Carbohydrate metabolism	Inositol phosphate metabolism	-0.367743	1.03285e-17	-0.27968	1.1219e-09	-0.49376	0.000268573	0.21408	0.581106	No	-1.11382	3.62804	-0.969799	0.166303	1	0.632423	12.3422	0	0.99773	1
PRAD	ENSG00000198712	MT-CO2	ENSG00000168918	INPP5D	hsa04666	Organismal Systems; Immune system	Fc gamma R-mediated phagocytosis	-0.367743	1.03285e-17	-0.27968	1.1219e-09	-0.49376	0.000268573	0.21408	0.581106	No	-1.11382	3.62804	-0.969799	0.166303	1	0.632423	12.3422	0	0.99773	1
PRAD	ENSG00000198712	MT-CO2	ENSG00000168918	INPP5D	hsa04070	Environmental Information Processing; Signal transduction	Phosphatidylinositol signaling system	-0.367743	1.03285e-17	-0.27968	1.1219e-09	-0.49376	0.000268573	0.21408	0.581106	No	-1.11382	3.62804	-0.969799	0.166303	1	0.632423	12.3422	0	0.99773	1
PRAD	ENSG00000198712	MT-CO2	ENSG00000168918	INPP5D	hsa04662	Organismal Systems; Immune system	B cell receptor signaling pathway	-0.367743	1.03285e-17	-0.27968	1.1219e-09	-0.49376	0.000268573	0.21408	0.581106	No	-1.11382	3.62804	-0.969799	0.166303	1	0.632423	12.3422	0	0.99773	1
PRAD	ENSG00000198712	MT-CO2	ENSG00000168918	INPP5D	hsa04664	Organismal Systems; Immune system	Fc epsilon RI signaling pathway	-0.367743	1.03285e-17	-0.27968	1.1219e-09	-0.49376	0.000268573	0.21408	0.581106	No	-1.11382	3.62804	-0.969799	0.166303	1	0.632423	12.3422	0	0.99773	1
PRAD	ENSG00000198712	MT-CO2	ENSG00000168970	JMJD7-PLA2G4B	hsa05231	Human Diseases; Cancer: overview	Choline metabolism in cancer	-0.212804	1.29785e-06	-0.237266	2.78603e-07	-0.220231	0.124337	0.0170344	0.581106	No	0.279542	1.94711	0	0.999998	1	0.632423	12.3422	0	0.99773	1
PRAD	ENSG00000198712	MT-CO2	ENSG00000168970	JMJD7-PLA2G4B	hsa04072	Environmental Information Processing; Signal transduction	Phospholipase D signaling pathway	-0.212804	1.29785e-06	-0.237266	2.78603e-07	-0.220231	0.124337	0.0170344	0.581106	No	0.279542	1.94711	0	0.999998	1	0.632423	12.3422	0	0.99773	1
PRAD	ENSG00000198712	MT-CO2	ENSG00000168970	JMJD7-PLA2G4B	hsa04611	Organismal Systems; Immune system	Platelet activation	-0.212804	1.29785e-06	-0.237266	2.78603e-07	-0.220231	0.124337	0.0170344	0.581106	No	0.279542	1.94711	0	0.999998	1	0.632423	12.3422	0	0.99773	1
PRAD	ENSG00000198712	MT-CO2	ENSG00000168970	JMJD7-PLA2G4B	hsa04010	Environmental Information Processing; Signal transduction	MAPK signaling pathway	-0.212804	1.29785e-06	-0.237266	2.78603e-07	-0.220231	0.124337	0.0170344	0.581106	No	0.279542	1.94711	0	0.999998	1	0.632423	12.3422	0	0.99773	1
PRAD	ENSG00000198712	MT-CO2	ENSG00000168970	JMJD7-PLA2G4B	hsa04014	Environmental Information Processing; Signal transduction	Ras signaling pathway	-0.212804	1.29785e-06	-0.237266	2.78603e-07	-0.220231	0.124337	0.0170344	0.581106	No	0.279542	1.94711	0	0.999998	1	0.632423	12.3422	0	0.99773	1
PRAD	ENSG00000198712	MT-CO2	ENSG00000168970	JMJD7-PLA2G4B	hsa04912	Organismal Systems; Endocrine system	GnRH signaling pathway	-0.212804	1.29785e-06	-0.237266	2.78603e-07	-0.220231	0.124337	0.0170344	0.581106	No	0.279542	1.94711	0	0.999998	1	0.632423	12.3422	0	0.99773	1
PRAD	ENSG00000198712	MT-CO2	ENSG00000168970	JMJD7-PLA2G4B	hsa04664	Organismal Systems; Immune system	Fc epsilon RI signaling pathway	-0.212804	1.29785e-06	-0.237266	2.78603e-07	-0.220231	0.124337	0.0170344	0.581106	No	0.279542	1.94711	0	0.999998	1	0.632423	12.3422	0	0.99773	1
PRAD	ENSG00000198712	MT-CO2	ENSG00000169021	UQCRFS1	hsa04932	Human Diseases; Endocrine and metabolic disease	Non-alcoholic fatty liver disease (NAFLD)	-0.519262	2.03203e-36	-0.52905	2.15114e-34	-0.676546	6.92562e-08	0.147496	0.581106	No	0.118195	5.7989	0	1	1	0.632423	12.3422	0	0.99773	1
PRAD	ENSG00000198712	MT-CO2	ENSG00000169021	UQCRFS1	hsa05010	Human Diseases; Neurodegenerative disease	Alzheimer disease	-0.519262	2.03203e-36	-0.52905	2.15114e-34	-0.676546	6.92562e-08	0.147496	0.581106	No	0.118195	5.7989	0	1	1	0.632423	12.3422	0	0.99773	1
PRAD	ENSG00000198712	MT-CO2	ENSG00000169021	UQCRFS1	hsa04714	Organismal Systems; Environmental adaptation	Thermogenesis	-0.519262	2.03203e-36	-0.52905	2.15114e-34	-0.676546	6.92562e-08	0.147496	0.581106	No	0.118195	5.7989	0	1	1	0.632423	12.3422	0	0.99773	1
PRAD	ENSG00000198712	MT-CO2	ENSG00000169021	UQCRFS1	hsa05016	Human Diseases; Neurodegenerative disease	Huntington disease	-0.519262	2.03203e-36	-0.52905	2.15114e-34	-0.676546	6.92562e-08	0.147496	0.581106	No	0.118195	5.7989	0	1	1	0.632423	12.3422	0	0.99773	1
PRAD	ENSG00000198712	MT-CO2	ENSG00000169031	COL4A3	hsa05165	Human Diseases; Infectious disease: viral	Human papillomavirus infection	-0.332802	1.32737e-14	-0.287621	3.57469e-10	-0.459331	0.000792362	0.17171	0.581106	No	-0.59044	1.75218	0	0.996558	1	0.632423	12.3422	0	0.99773	1
PRAD	ENSG00000198712	MT-CO2	ENSG00000169031	COL4A3	hsa04510	Cellular Processes; Cellular community - eukaryotes	Focal adhesion	-0.332802	1.32737e-14	-0.287621	3.57469e-10	-0.459331	0.000792362	0.17171	0.581106	No	-0.59044	1.75218	0	0.996558	1	0.632423	12.3422	0	0.99773	1
PRAD	ENSG00000198712	MT-CO2	ENSG00000169031	COL4A3	hsa04933	Human Diseases; Endocrine and metabolic disease	AGE-RAGE signaling pathway in diabetic complications	-0.332802	1.32737e-14	-0.287621	3.57469e-10	-0.459331	0.000792362	0.17171	0.581106	No	-0.59044	1.75218	0	0.996558	1	0.632423	12.3422	0	0.99773	1
PRAD	ENSG00000198712	MT-CO2	ENSG00000169031	COL4A3	hsa05222	Human Diseases; Cancer: specific types	Small cell lung cancer	-0.332802	1.32737e-14	-0.287621	3.57469e-10	-0.459331	0.000792362	0.17171	0.581106	No	-0.59044	1.75218	0	0.996558	1	0.632423	12.3422	0	0.99773	1
PRAD	ENSG00000198712	MT-CO2	ENSG00000169031	COL4A3	hsa04926	Organismal Systems; Endocrine system	Relaxin signaling pathway	-0.332802	1.32737e-14	-0.287621	3.57469e-10	-0.459331	0.000792362	0.17171	0.581106	No	-0.59044	1.75218	0	0.996558	1	0.632423	12.3422	0	0.99773	1
PRAD	ENSG00000198712	MT-CO2	ENSG00000169031	COL4A3	hsa04151	Environmental Information Processing; Signal transduction	PI3K-Akt signaling pathway	-0.332802	1.32737e-14	-0.287621	3.57469e-10	-0.459331	0.000792362	0.17171	0.581106	No	-0.59044	1.75218	0	0.996558	1	0.632423	12.3422	0	0.99773	1
PRAD	ENSG00000198712	MT-CO2	ENSG00000169032	MAP2K1	hsa04140	Cellular Processes; Transport and catabolism	Autophagy	-0.485405	2.17958e-31	-0.519898	4.48277e-33	-0.62372	1.30574e-06	0.103822	0.581106	No	0.305191	6.09803	0	1	1	0.632423	12.3422	0	0.99773	1
PRAD	ENSG00000198712	MT-CO2	ENSG00000169032	MAP2K1	hsa04722	Organismal Systems; Nervous system	Neurotrophin signaling pathway	-0.485405	2.17958e-31	-0.519898	4.48277e-33	-0.62372	1.30574e-06	0.103822	0.581106	No	0.305191	6.09803	0	1	1	0.632423	12.3422	0	0.99773	1
PRAD	ENSG00000198712	MT-CO2	ENSG00000169032	MAP2K1	hsa04919	Organismal Systems; Endocrine system	Thyroid hormone signaling pathway	-0.485405	2.17958e-31	-0.519898	4.48277e-33	-0.62372	1.30574e-06	0.103822	0.581106	No	0.305191	6.09803	0	1	1	0.632423	12.3422	0	0.99773	1
PRAD	ENSG00000198712	MT-CO2	ENSG00000169032	MAP2K1	hsa04380	Organismal Systems; Development and regeneration	Osteoclast differentiation	-0.485405	2.17958e-31	-0.519898	4.48277e-33	-0.62372	1.30574e-06	0.103822	0.581106	No	0.305191	6.09803	0	1	1	0.632423	12.3422	0	0.99773	1
PRAD	ENSG00000198712	MT-CO2	ENSG00000169032	MAP2K1	hsa04150	Environmental Information Processing; Signal transduction	mTOR signaling pathway	-0.485405	2.17958e-31	-0.519898	4.48277e-33	-0.62372	1.30574e-06	0.103822	0.581106	No	0.305191	6.09803	0	1	1	0.632423	12.3422	0	0.99773	1
PRAD	ENSG00000198712	MT-CO2	ENSG00000169032	MAP2K1	hsa05205	Human Diseases; Cancer: overview	Proteoglycans in cancer	-0.485405	2.17958e-31	-0.519898	4.48277e-33	-0.62372	1.30574e-06	0.103822	0.581106	No	0.305191	6.09803	0	1	1	0.632423	12.3422	0	0.99773	1
PRAD	ENSG00000198712	MT-CO2	ENSG00000169032	MAP2K1	hsa04210	Cellular Processes; Cell growth and death	Apoptosis	-0.485405	2.17958e-31	-0.519898	4.48277e-33	-0.62372	1.30574e-06	0.103822	0.581106	No	0.305191	6.09803	0	1	1	0.632423	12.3422	0	0.99773	1
PRAD	ENSG00000198712	MT-CO2	ENSG00000169032	MAP2K1	hsa04666	Organismal Systems; Immune system	Fc gamma R-mediated phagocytosis	-0.485405	2.17958e-31	-0.519898	4.48277e-33	-0.62372	1.30574e-06	0.103822	0.581106	No	0.305191	6.09803	0	1	1	0.632423	12.3422	0	0.99773	1
PRAD	ENSG00000198712	MT-CO2	ENSG00000169032	MAP2K1	hsa05170	Human Diseases; Infectious disease: viral	Human immunodeficiency virus 1 infection	-0.485405	2.17958e-31	-0.519898	4.48277e-33	-0.62372	1.30574e-06	0.103822	0.581106	No	0.305191	6.09803	0	1	1	0.632423	12.3422	0	0.99773	1
PRAD	ENSG00000198712	MT-CO2	ENSG00000169032	MAP2K1	hsa05211	Human Diseases; Cancer: specific types	Renal cell carcinoma	-0.485405	2.17958e-31	-0.519898	4.48277e-33	-0.62372	1.30574e-06	0.103822	0.581106	No	0.305191	6.09803	0	1	1	0.632423	12.3422	0	0.99773	1
PRAD	ENSG00000198712	MT-CO2	ENSG00000169032	MAP2K1	hsa05215	Human Diseases; Cancer: specific types	Prostate cancer	-0.485405	2.17958e-31	-0.519898	4.48277e-33	-0.62372	1.30574e-06	0.103822	0.581106	No	0.305191	6.09803	0	1	1	0.632423	12.3422	0	0.99773	1
PRAD	ENSG00000198712	MT-CO2	ENSG00000169032	MAP2K1	hsa05221	Human Diseases; Cancer: specific types	Acute myeloid leukemia	-0.485405	2.17958e-31	-0.519898	4.48277e-33	-0.62372	1.30574e-06	0.103822	0.581106	No	0.305191	6.09803	0	1	1	0.632423	12.3422	0	0.99773	1
PRAD	ENSG00000198712	MT-CO2	ENSG00000169032	MAP2K1	hsa05210	Human Diseases; Cancer: specific types	Colorectal cancer	-0.485405	2.17958e-31	-0.519898	4.48277e-33	-0.62372	1.30574e-06	0.103822	0.581106	No	0.305191	6.09803	0	1	1	0.632423	12.3422	0	0.99773	1
PRAD	ENSG00000198712	MT-CO2	ENSG00000169032	MAP2K1	hsa04071	Environmental Information Processing; Signal transduction	Sphingolipid signaling pathway	-0.485405	2.17958e-31	-0.519898	4.48277e-33	-0.62372	1.30574e-06	0.103822	0.581106	No	0.305191	6.09803	0	1	1	0.632423	12.3422	0	0.99773	1
PRAD	ENSG00000198712	MT-CO2	ENSG00000169032	MAP2K1	hsa01521	Human Diseases; Drug resistance: antineoplastic	EGFR tyrosine kinase inhibitor resistance	-0.485405	2.17958e-31	-0.519898	4.48277e-33	-0.62372	1.30574e-06	0.103822	0.581106	No	0.305191	6.09803	0	1	1	0.632423	12.3422	0	0.99773	1
PRAD	ENSG00000198712	MT-CO2	ENSG00000169032	MAP2K1	hsa04668	Environmental Information Processing; Signal transduction	TNF signaling pathway	-0.485405	2.17958e-31	-0.519898	4.48277e-33	-0.62372	1.30574e-06	0.103822	0.581106	No	0.305191	6.09803	0	1	1	0.632423	12.3422	0	0.99773	1
PRAD	ENSG00000198712	MT-CO2	ENSG00000169032	MAP2K1	hsa05220	Human Diseases; Cancer: specific types	Chronic myeloid leukemia	-0.485405	2.17958e-31	-0.519898	4.48277e-33	-0.62372	1.30574e-06	0.103822	0.581106	No	0.305191	6.09803	0	1	1	0.632423	12.3422	0	0.99773	1
PRAD	ENSG00000198712	MT-CO2	ENSG00000169032	MAP2K1	hsa05231	Human Diseases; Cancer: overview	Choline metabolism in cancer	-0.485405	2.17958e-31	-0.519898	4.48277e-33	-0.62372	1.30574e-06	0.103822	0.581106	No	0.305191	6.09803	0	1	1	0.632423	12.3422	0	0.99773	1
PRAD	ENSG00000198712	MT-CO2	ENSG00000169032	MAP2K1	hsa04662	Organismal Systems; Immune system	B cell receptor signaling pathway	-0.485405	2.17958e-31	-0.519898	4.48277e-33	-0.62372	1.30574e-06	0.103822	0.581106	No	0.305191	6.09803	0	1	1	0.632423	12.3422	0	0.99773	1
PRAD	ENSG00000198712	MT-CO2	ENSG00000169032	MAP2K1	hsa04910	Organismal Systems; Endocrine system	Insulin signaling pathway	-0.485405	2.17958e-31	-0.519898	4.48277e-33	-0.62372	1.30574e-06	0.103822	0.581106	No	0.305191	6.09803	0	1	1	0.632423	12.3422	0	0.99773	1
PRAD	ENSG00000198712	MT-CO2	ENSG00000169032	MAP2K1	hsa05212	Human Diseases; Cancer: specific types	Pancreatic cancer	-0.485405	2.17958e-31	-0.519898	4.48277e-33	-0.62372	1.30574e-06	0.103822	0.581106	No	0.305191	6.09803	0	1	1	0.632423	12.3422	0	0.99773	1
PRAD	ENSG00000198712	MT-CO2	ENSG00000169032	MAP2K1	hsa05163	Human Diseases; Infectious disease: viral	Human cytomegalovirus infection	-0.485405	2.17958e-31	-0.519898	4.48277e-33	-0.62372	1.30574e-06	0.103822	0.581106	No	0.305191	6.09803	0	1	1	0.632423	12.3422	0	0.99773	1
PRAD	ENSG00000198712	MT-CO2	ENSG00000169032	MAP2K1	hsa04072	Environmental Information Processing; Signal transduction	Phospholipase D signaling pathway	-0.485405	2.17958e-31	-0.519898	4.48277e-33	-0.62372	1.30574e-06	0.103822	0.581106	No	0.305191	6.09803	0	1	1	0.632423	12.3422	0	0.99773	1
PRAD	ENSG00000198712	MT-CO2	ENSG00000169032	MAP2K1	hsa05213	Human Diseases; Cancer: specific types	Endometrial cancer	-0.485405	2.17958e-31	-0.519898	4.48277e-33	-0.62372	1.30574e-06	0.103822	0.581106	No	0.305191	6.09803	0	1	1	0.632423	12.3422	0	0.99773	1
PRAD	ENSG00000198712	MT-CO2	ENSG00000169032	MAP2K1	hsa04068	Environmental Information Processing; Signal transduction	FoxO signaling pathway	-0.485405	2.17958e-31	-0.519898	4.48277e-33	-0.62372	1.30574e-06	0.103822	0.581106	No	0.305191	6.09803	0	1	1	0.632423	12.3422	0	0.99773	1
PRAD	ENSG00000198712	MT-CO2	ENSG00000169032	MAP2K1	hsa05165	Human Diseases; Infectious disease: viral	Human papillomavirus infection	-0.485405	2.17958e-31	-0.519898	4.48277e-33	-0.62372	1.30574e-06	0.103822	0.581106	No	0.305191	6.09803	0	1	1	0.632423	12.3422	0	0.99773	1
PRAD	ENSG00000198712	MT-CO2	ENSG00000169032	MAP2K1	hsa04218	Cellular Processes; Cell growth and death	Cellular senescence	-0.485405	2.17958e-31	-0.519898	4.48277e-33	-0.62372	1.30574e-06	0.103822	0.581106	No	0.305191	6.09803	0	1	1	0.632423	12.3422	0	0.99773	1
PRAD	ENSG00000198712	MT-CO2	ENSG00000169032	MAP2K1	hsa04015	Environmental Information Processing; Signal transduction	Rap1 signaling pathway	-0.485405	2.17958e-31	-0.519898	4.48277e-33	-0.62372	1.30574e-06	0.103822	0.581106	No	0.305191	6.09803	0	1	1	0.632423	12.3422	0	0.99773	1
PRAD	ENSG00000198712	MT-CO2	ENSG00000169032	MAP2K1	hsa04810	Cellular Processes; Cell motility	Regulation of actin cytoskeleton	-0.485405	2.17958e-31	-0.519898	4.48277e-33	-0.62372	1.30574e-06	0.103822	0.581106	No	0.305191	6.09803	0	1	1	0.632423	12.3422	0	0.99773	1
PRAD	ENSG00000198712	MT-CO2	ENSG00000169032	MAP2K1	hsa04660	Organismal Systems; Immune system	T cell receptor signaling pathway	-0.485405	2.17958e-31	-0.519898	4.48277e-33	-0.62372	1.30574e-06	0.103822	0.581106	No	0.305191	6.09803	0	1	1	0.632423	12.3422	0	0.99773	1
PRAD	ENSG00000198712	MT-CO2	ENSG00000169032	MAP2K1	hsa04010	Environmental Information Processing; Signal transduction	MAPK signaling pathway	-0.485405	2.17958e-31	-0.519898	4.48277e-33	-0.62372	1.30574e-06	0.103822	0.581106	No	0.305191	6.09803	0	1	1	0.632423	12.3422	0	0.99773	1
PRAD	ENSG00000198712	MT-CO2	ENSG00000169032	MAP2K1	hsa04510	Cellular Processes; Cellular community - eukaryotes	Focal adhesion	-0.485405	2.17958e-31	-0.519898	4.48277e-33	-0.62372	1.30574e-06	0.103822	0.581106	No	0.305191	6.09803	0	1	1	0.632423	12.3422	0	0.99773	1
PRAD	ENSG00000198712	MT-CO2	ENSG00000169032	MAP2K1	hsa05225	Human Diseases; Cancer: specific types	Hepatocellular carcinoma	-0.485405	2.17958e-31	-0.519898	4.48277e-33	-0.62372	1.30574e-06	0.103822	0.581106	No	0.305191	6.09803	0	1	1	0.632423	12.3422	0	0.99773	1
PRAD	ENSG00000198712	MT-CO2	ENSG00000169032	MAP2K1	hsa05167	Human Diseases; Infectious disease: viral	Kaposi sarcoma-associated herpesvirus infection	-0.485405	2.17958e-31	-0.519898	4.48277e-33	-0.62372	1.30574e-06	0.103822	0.581106	No	0.305191	6.09803	0	1	1	0.632423	12.3422	0	0.99773	1
PRAD	ENSG00000198712	MT-CO2	ENSG00000169032	MAP2K1	hsa04012	Environmental Information Processing; Signal transduction	ErbB signaling pathway	-0.485405	2.17958e-31	-0.519898	4.48277e-33	-0.62372	1.30574e-06	0.103822	0.581106	No	0.305191	6.09803	0	1	1	0.632423	12.3422	0	0.99773	1
PRAD	ENSG00000198712	MT-CO2	ENSG00000169032	MAP2K1	hsa05161	Human Diseases; Infectious disease: viral	Hepatitis B	-0.485405	2.17958e-31	-0.519898	4.48277e-33	-0.62372	1.30574e-06	0.103822	0.581106	No	0.305191	6.09803	0	1	1	0.632423	12.3422	0	0.99773	1
PRAD	ENSG00000198712	MT-CO2	ENSG00000169032	MAP2K1	hsa05230	Human Diseases; Cancer: overview	Central carbon metabolism in cancer	-0.485405	2.17958e-31	-0.519898	4.48277e-33	-0.62372	1.30574e-06	0.103822	0.581106	No	0.305191	6.09803	0	1	1	0.632423	12.3422	0	0.99773	1
PRAD	ENSG00000198712	MT-CO2	ENSG00000169032	MAP2K1	hsa04062	Organismal Systems; Immune system	Chemokine signaling pathway	-0.485405	2.17958e-31	-0.519898	4.48277e-33	-0.62372	1.30574e-06	0.103822	0.581106	No	0.305191	6.09803	0	1	1	0.632423	12.3422	0	0.99773	1
PRAD	ENSG00000198712	MT-CO2	ENSG00000169032	MAP2K1	hsa04928	Organismal Systems; Endocrine system	Parathyroid hormone synthesis, secretion and action	-0.485405	2.17958e-31	-0.519898	4.48277e-33	-0.62372	1.30574e-06	0.103822	0.581106	No	0.305191	6.09803	0	1	1	0.632423	12.3422	0	0.99773	1
PRAD	ENSG00000198712	MT-CO2	ENSG00000169032	MAP2K1	hsa01522	Human Diseases; Drug resistance: antineoplastic	Endocrine resistance	-0.485405	2.17958e-31	-0.519898	4.48277e-33	-0.62372	1.30574e-06	0.103822	0.581106	No	0.305191	6.09803	0	1	1	0.632423	12.3422	0	0.99773	1
PRAD	ENSG00000198712	MT-CO2	ENSG00000169032	MAP2K1	hsa04014	Environmental Information Processing; Signal transduction	Ras signaling pathway	-0.485405	2.17958e-31	-0.519898	4.48277e-33	-0.62372	1.30574e-06	0.103822	0.581106	No	0.305191	6.09803	0	1	1	0.632423	12.3422	0	0.99773	1
PRAD	ENSG00000198712	MT-CO2	ENSG00000169032	MAP2K1	hsa05223	Human Diseases; Cancer: specific types	Non-small cell lung cancer	-0.485405	2.17958e-31	-0.519898	4.48277e-33	-0.62372	1.30574e-06	0.103822	0.581106	No	0.305191	6.09803	0	1	1	0.632423	12.3422	0	0.99773	1
PRAD	ENSG00000198712	MT-CO2	ENSG00000169032	MAP2K1	hsa04926	Organismal Systems; Endocrine system	Relaxin signaling pathway	-0.485405	2.17958e-31	-0.519898	4.48277e-33	-0.62372	1.30574e-06	0.103822	0.581106	No	0.305191	6.09803	0	1	1	0.632423	12.3422	0	0.99773	1
PRAD	ENSG00000198712	MT-CO2	ENSG00000169032	MAP2K1	hsa04912	Organismal Systems; Endocrine system	GnRH signaling pathway	-0.485405	2.17958e-31	-0.519898	4.48277e-33	-0.62372	1.30574e-06	0.103822	0.581106	No	0.305191	6.09803	0	1	1	0.632423	12.3422	0	0.99773	1
PRAD	ENSG00000198712	MT-CO2	ENSG00000169032	MAP2K1	hsa04066	Environmental Information Processing; Signal transduction	HIF-1 signaling pathway	-0.485405	2.17958e-31	-0.519898	4.48277e-33	-0.62372	1.30574e-06	0.103822	0.581106	No	0.305191	6.09803	0	1	1	0.632423	12.3422	0	0.99773	1
PRAD	ENSG00000198712	MT-CO2	ENSG00000169032	MAP2K1	hsa05219	Human Diseases; Cancer: specific types	Bladder cancer	-0.485405	2.17958e-31	-0.519898	4.48277e-33	-0.62372	1.30574e-06	0.103822	0.581106	No	0.305191	6.09803	0	1	1	0.632423	12.3422	0	0.99773	1
PRAD	ENSG00000198712	MT-CO2	ENSG00000169032	MAP2K1	hsa04151	Environmental Information Processing; Signal transduction	PI3K-Akt signaling pathway	-0.485405	2.17958e-31	-0.519898	4.48277e-33	-0.62372	1.30574e-06	0.103822	0.581106	No	0.305191	6.09803	0	1	1	0.632423	12.3422	0	0.99773	1
PRAD	ENSG00000198712	MT-CO2	ENSG00000169032	MAP2K1	hsa04550	Cellular Processes; Cellular community - eukaryotes	Signaling pathways regulating pluripotency of stem cells	-0.485405	2.17958e-31	-0.519898	4.48277e-33	-0.62372	1.30574e-06	0.103822	0.581106	No	0.305191	6.09803	0	1	1	0.632423	12.3422	0	0.99773	1
PRAD	ENSG00000198712	MT-CO2	ENSG00000169032	MAP2K1	hsa04022	Environmental Information Processing; Signal transduction	cGMP-PKG signaling pathway	-0.485405	2.17958e-31	-0.519898	4.48277e-33	-0.62372	1.30574e-06	0.103822	0.581106	No	0.305191	6.09803	0	1	1	0.632423	12.3422	0	0.99773	1
PRAD	ENSG00000198712	MT-CO2	ENSG00000169032	MAP2K1	hsa04934	Human Diseases; Endocrine and metabolic disease	Cushing syndrome	-0.485405	2.17958e-31	-0.519898	4.48277e-33	-0.62372	1.30574e-06	0.103822	0.581106	No	0.305191	6.09803	0	1	1	0.632423	12.3422	0	0.99773	1
PRAD	ENSG00000198712	MT-CO2	ENSG00000169032	MAP2K1	hsa05224	Human Diseases; Cancer: specific types	Breast cancer	-0.485405	2.17958e-31	-0.519898	4.48277e-33	-0.62372	1.30574e-06	0.103822	0.581106	No	0.305191	6.09803	0	1	1	0.632423	12.3422	0	0.99773	1
PRAD	ENSG00000198712	MT-CO2	ENSG00000169032	MAP2K1	hsa04664	Organismal Systems; Immune system	Fc epsilon RI signaling pathway	-0.485405	2.17958e-31	-0.519898	4.48277e-33	-0.62372	1.30574e-06	0.103822	0.581106	No	0.305191	6.09803	0	1	1	0.632423	12.3422	0	0.99773	1
PRAD	ENSG00000198712	MT-CO2	ENSG00000169032	MAP2K1	hsa05216	Human Diseases; Cancer: specific types	Thyroid cancer	-0.485405	2.17958e-31	-0.519898	4.48277e-33	-0.62372	1.30574e-06	0.103822	0.581106	No	0.305191	6.09803	0	1	1	0.632423	12.3422	0	0.99773	1
PRAD	ENSG00000198712	MT-CO2	ENSG00000169032	MAP2K1	hsa05214	Human Diseases; Cancer: specific types	Glioma	-0.485405	2.17958e-31	-0.519898	4.48277e-33	-0.62372	1.30574e-06	0.103822	0.581106	No	0.305191	6.09803	0	1	1	0.632423	12.3422	0	0.99773	1
PRAD	ENSG00000198712	MT-CO2	ENSG00000169047	IRS1	hsa04140	Cellular Processes; Transport and catabolism	Autophagy	-0.353216	2.25845e-16	-0.295775	1.06368e-10	-0.474164	0.000504107	0.178388	0.581106	No	-0.711974	5.36709	0	0.979662	1	0.632423	12.3422	0	0.99773	1
PRAD	ENSG00000198712	MT-CO2	ENSG00000169047	IRS1	hsa04722	Organismal Systems; Nervous system	Neurotrophin signaling pathway	-0.353216	2.25845e-16	-0.295775	1.06368e-10	-0.474164	0.000504107	0.178388	0.581106	No	-0.711974	5.36709	0	0.979662	1	0.632423	12.3422	0	0.99773	1
PRAD	ENSG00000198712	MT-CO2	ENSG00000169047	IRS1	hsa04150	Environmental Information Processing; Signal transduction	mTOR signaling pathway	-0.353216	2.25845e-16	-0.295775	1.06368e-10	-0.474164	0.000504107	0.178388	0.581106	No	-0.711974	5.36709	0	0.979662	1	0.632423	12.3422	0	0.99773	1
PRAD	ENSG00000198712	MT-CO2	ENSG00000169047	IRS1	hsa04910	Organismal Systems; Endocrine system	Insulin signaling pathway	-0.353216	2.25845e-16	-0.295775	1.06368e-10	-0.474164	0.000504107	0.178388	0.581106	No	-0.711974	5.36709	0	0.979662	1	0.632423	12.3422	0	0.99773	1
PRAD	ENSG00000198712	MT-CO2	ENSG00000169047	IRS1	hsa04068	Environmental Information Processing; Signal transduction	FoxO signaling pathway	-0.353216	2.25845e-16	-0.295775	1.06368e-10	-0.474164	0.000504107	0.178388	0.581106	No	-0.711974	5.36709	0	0.979662	1	0.632423	12.3422	0	0.99773	1
PRAD	ENSG00000198712	MT-CO2	ENSG00000169047	IRS1	hsa04931	Human Diseases; Endocrine and metabolic disease	Insulin resistance	-0.353216	2.25845e-16	-0.295775	1.06368e-10	-0.474164	0.000504107	0.178388	0.581106	No	-0.711974	5.36709	0	0.979662	1	0.632423	12.3422	0	0.99773	1
PRAD	ENSG00000198712	MT-CO2	ENSG00000169047	IRS1	hsa04211	Organismal Systems; Aging	Longevity regulating pathway	-0.353216	2.25845e-16	-0.295775	1.06368e-10	-0.474164	0.000504107	0.178388	0.581106	No	-0.711974	5.36709	0	0.979662	1	0.632423	12.3422	0	0.99773	1
PRAD	ENSG00000198712	MT-CO2	ENSG00000169047	IRS1	hsa04152	Environmental Information Processing; Signal transduction	AMPK signaling pathway	-0.353216	2.25845e-16	-0.295775	1.06368e-10	-0.474164	0.000504107	0.178388	0.581106	No	-0.711974	5.36709	0	0.979662	1	0.632423	12.3422	0	0.99773	1
PRAD	ENSG00000198712	MT-CO2	ENSG00000169047	IRS1	hsa04932	Human Diseases; Endocrine and metabolic disease	Non-alcoholic fatty liver disease (NAFLD)	-0.353216	2.25845e-16	-0.295775	1.06368e-10	-0.474164	0.000504107	0.178388	0.581106	No	-0.711974	5.36709	0	0.979662	1	0.632423	12.3422	0	0.99773	1
PRAD	ENSG00000198712	MT-CO2	ENSG00000169047	IRS1	hsa04151	Environmental Information Processing; Signal transduction	PI3K-Akt signaling pathway	-0.353216	2.25845e-16	-0.295775	1.06368e-10	-0.474164	0.000504107	0.178388	0.581106	No	-0.711974	5.36709	0	0.979662	1	0.632423	12.3422	0	0.99773	1
PRAD	ENSG00000198712	MT-CO2	ENSG00000169047	IRS1	hsa04022	Environmental Information Processing; Signal transduction	cGMP-PKG signaling pathway	-0.353216	2.25845e-16	-0.295775	1.06368e-10	-0.474164	0.000504107	0.178388	0.581106	No	-0.711974	5.36709	0	0.979662	1	0.632423	12.3422	0	0.99773	1
PRAD	ENSG00000198712	MT-CO2	ENSG00000169062	UPF3A	hsa03013	Genetic Information Processing; Translation	RNA transport	-0.438425	2.81787e-25	-0.489928	5.02089e-29	-0.604161	3.39068e-06	0.114233	0.581106	No	0.385004	5.16457	0	1	1	0.632423	12.3422	0	0.99773	1
PRAD	ENSG00000198712	MT-CO2	ENSG00000169062	UPF3A	hsa03015	Genetic Information Processing; Translation	mRNA surveillance pathway	-0.438425	2.81787e-25	-0.489928	5.02089e-29	-0.604161	3.39068e-06	0.114233	0.581106	No	0.385004	5.16457	0	1	1	0.632423	12.3422	0	0.99773	1
PRAD	ENSG00000198712	MT-CO2	ENSG00000169083	AR	hsa05215	Human Diseases; Cancer: specific types	Prostate cancer	-0.420655	3.34618e-23	-0.422922	2.68223e-21	-0.668533	1.12294e-07	0.245611	0.581106	No	0.0743991	7.58103	0	1	1	0.632423	12.3422	0	0.99773	1
PRAD	ENSG00000198712	MT-CO2	ENSG00000169100	SLC25A6	hsa05166	Human Diseases; Infectious disease: viral	Human T-cell leukemia virus 1 infection	-0.266331	1.07065e-09	-0.352694	7.3256e-15	-0.348415	0.0131533	0.00427963	0.581106	No	0.674748	9.71919	0	0.999529	1	0.632423	12.3422	0	0.99773	1
PRAD	ENSG00000198712	MT-CO2	ENSG00000169100	SLC25A6	hsa04218	Cellular Processes; Cell growth and death	Cellular senescence	-0.266331	1.07065e-09	-0.352694	7.3256e-15	-0.348415	0.0131533	0.00427963	0.581106	No	0.674748	9.71919	0	0.999529	1	0.632423	12.3422	0	0.99773	1
PRAD	ENSG00000198712	MT-CO2	ENSG00000169100	SLC25A6	hsa04022	Environmental Information Processing; Signal transduction	cGMP-PKG signaling pathway	-0.266331	1.07065e-09	-0.352694	7.3256e-15	-0.348415	0.0131533	0.00427963	0.581106	No	0.674748	9.71919	0	0.999529	1	0.632423	12.3422	0	0.99773	1
PRAD	ENSG00000198712	MT-CO2	ENSG00000169100	SLC25A6	hsa05016	Human Diseases; Neurodegenerative disease	Huntington disease	-0.266331	1.07065e-09	-0.352694	7.3256e-15	-0.348415	0.0131533	0.00427963	0.581106	No	0.674748	9.71919	0	0.999529	1	0.632423	12.3422	0	0.99773	1
PRAD	ENSG00000198712	MT-CO2	ENSG00000169118	CSNK1G1	hsa04340	Environmental Information Processing; Signal transduction	Hedgehog signaling pathway	-0.580876	3.61104e-47	-0.591276	1.59466e-44	-0.640124	5.56873e-07	0.0488476	0.581106	No	-0.00299423	4.1028	0	1	1	0.632423	12.3422	0	0.99773	1
PRAD	ENSG00000198712	MT-CO2	ENSG00000169169	CPT1C	hsa04152	Environmental Information Processing; Signal transduction	AMPK signaling pathway	-0.191878	1.33314e-05	-0.11318	0.0153788	-0.48062	0.000411371	0.36744	0.581106	No	-0.539911	1.02129	0	0.999963	1	0.632423	12.3422	0	0.99773	1
PRAD	ENSG00000198712	MT-CO2	ENSG00000169169	CPT1C	hsa01212	N/A	Fatty acid metabolism	-0.191878	1.33314e-05	-0.11318	0.0153788	-0.48062	0.000411371	0.36744	0.581106	No	-0.539911	1.02129	0	0.999963	1	0.632423	12.3422	0	0.99773	1
PRAD	ENSG00000198712	MT-CO2	ENSG00000169169	CPT1C	hsa04714	Organismal Systems; Environmental adaptation	Thermogenesis	-0.191878	1.33314e-05	-0.11318	0.0153788	-0.48062	0.000411371	0.36744	0.581106	No	-0.539911	1.02129	0	0.999963	1	0.632423	12.3422	0	0.99773	1
PRAD	ENSG00000198712	MT-CO2	ENSG00000169188	APEX2	hsa03410	Genetic Information Processing; Replication and repair	Base excision repair	-0.569127	6.08799e-45	-0.577798	3.82725e-42	-0.579178	1.04988e-05	0.00137964	0.581106	No	0.0302547	4.77102	0	1	1	0.632423	12.3422	0	0.99773	1
PRAD	ENSG00000198712	MT-CO2	ENSG00000169220	RGS14	hsa04015	Environmental Information Processing; Signal transduction	Rap1 signaling pathway	-0.300906	4.31237e-12	-0.255216	3.04348e-08	-0.559688	2.38185e-05	0.304472	0.581106	No	-0.142583	3.7653	0	1	1	0.632423	12.3422	0	0.99773	1
PRAD	ENSG00000198712	MT-CO2	ENSG00000169223	LMAN2	hsa04141	Genetic Information Processing; Folding, sorting and degradation	Protein processing in endoplasmic reticulum	-0.462652	2.60988e-28	-0.475201	3.53688e-27	-0.665917	1.31071e-07	0.190716	0.581106	No	0.131006	7.5642	0	1	1	0.632423	12.3422	0	0.99773	1
PRAD	ENSG00000198712	MT-CO2	ENSG00000169231	THBS3	hsa05165	Human Diseases; Infectious disease: viral	Human papillomavirus infection	-0.191182	1.43467e-05	-0.246094	9.58061e-08	-0.458476	0.000812793	0.212382	0.581106	No	0.534537	4.4422	0	1	1	0.632423	12.3422	0	0.99773	1
PRAD	ENSG00000198712	MT-CO2	ENSG00000169231	THBS3	hsa04145	Cellular Processes; Transport and catabolism	Phagosome	-0.191182	1.43467e-05	-0.246094	9.58061e-08	-0.458476	0.000812793	0.212382	0.581106	No	0.534537	4.4422	0	1	1	0.632423	12.3422	0	0.99773	1
PRAD	ENSG00000198712	MT-CO2	ENSG00000169231	THBS3	hsa04510	Cellular Processes; Cellular community - eukaryotes	Focal adhesion	-0.191182	1.43467e-05	-0.246094	9.58061e-08	-0.458476	0.000812793	0.212382	0.581106	No	0.534537	4.4422	0	1	1	0.632423	12.3422	0	0.99773	1
PRAD	ENSG00000198712	MT-CO2	ENSG00000169231	THBS3	hsa04151	Environmental Information Processing; Signal transduction	PI3K-Akt signaling pathway	-0.191182	1.43467e-05	-0.246094	9.58061e-08	-0.458476	0.000812793	0.212382	0.581106	No	0.534537	4.4422	0	1	1	0.632423	12.3422	0	0.99773	1
PRAD	ENSG00000198712	MT-CO2	ENSG00000169242	EFNA1	hsa04015	Environmental Information Processing; Signal transduction	Rap1 signaling pathway	-0.345537	1.08301e-15	-0.388784	5.62924e-18	-0.218016	0.128266	0.170768	0.581106	No	0.317005	6.91155	0	1	1	0.632423	12.3422	0	0.99773	1
PRAD	ENSG00000198712	MT-CO2	ENSG00000169242	EFNA1	hsa04010	Environmental Information Processing; Signal transduction	MAPK signaling pathway	-0.345537	1.08301e-15	-0.388784	5.62924e-18	-0.218016	0.128266	0.170768	0.581106	No	0.317005	6.91155	0	1	1	0.632423	12.3422	0	0.99773	1
PRAD	ENSG00000198712	MT-CO2	ENSG00000169242	EFNA1	hsa04360	Organismal Systems; Development and regeneration	Axon guidance	-0.345537	1.08301e-15	-0.388784	5.62924e-18	-0.218016	0.128266	0.170768	0.581106	No	0.317005	6.91155	0	1	1	0.632423	12.3422	0	0.99773	1
PRAD	ENSG00000198712	MT-CO2	ENSG00000169242	EFNA1	hsa04014	Environmental Information Processing; Signal transduction	Ras signaling pathway	-0.345537	1.08301e-15	-0.388784	5.62924e-18	-0.218016	0.128266	0.170768	0.581106	No	0.317005	6.91155	0	1	1	0.632423	12.3422	0	0.99773	1
PRAD	ENSG00000198712	MT-CO2	ENSG00000169242	EFNA1	hsa04151	Environmental Information Processing; Signal transduction	PI3K-Akt signaling pathway	-0.345537	1.08301e-15	-0.388784	5.62924e-18	-0.218016	0.128266	0.170768	0.581106	No	0.317005	6.91155	0	1	1	0.632423	12.3422	0	0.99773	1
PRAD	ENSG00000198712	MT-CO2	ENSG00000169245	CXCL10	hsa04668	Environmental Information Processing; Signal transduction	TNF signaling pathway	-0.196848	7.83672e-06	-0.222107	1.58354e-06	-0.45916	0.00079642	0.237053	0.581106	No	1.16301	2.79759	0.65027	0.257905	1	0.632423	12.3422	0	0.99773	1
PRAD	ENSG00000198712	MT-CO2	ENSG00000169245	CXCL10	hsa05169	Human Diseases; Infectious disease: viral	Epstein-Barr virus infection	-0.196848	7.83672e-06	-0.222107	1.58354e-06	-0.45916	0.00079642	0.237053	0.581106	No	1.16301	2.79759	0.65027	0.257905	1	0.632423	12.3422	0	0.99773	1
PRAD	ENSG00000198712	MT-CO2	ENSG00000169245	CXCL10	hsa04062	Organismal Systems; Immune system	Chemokine signaling pathway	-0.196848	7.83672e-06	-0.222107	1.58354e-06	-0.45916	0.00079642	0.237053	0.581106	No	1.16301	2.79759	0.65027	0.257905	1	0.632423	12.3422	0	0.99773	1
PRAD	ENSG00000198712	MT-CO2	ENSG00000169248	CXCL11	hsa04062	Organismal Systems; Immune system	Chemokine signaling pathway	-0.201912	4.49683e-06	-0.240414	1.91295e-07	-0.406983	0.00335545	0.166569	0.581106	No	1.56129	2.20621	2.09571	0.0182998	0.235789	0.632423	12.3422	0	0.99773	1
PRAD	ENSG00000198712	MT-CO2	ENSG00000169251	NMD3	hsa03013	Genetic Information Processing; Translation	RNA transport	-0.544753	1.34684e-40	-0.534614	3.24372e-35	-0.655109	2.44366e-07	0.120495	0.581106	No	-0.0123852	5.67343	0	1	1	0.632423	12.3422	0	0.99773	1
PRAD	ENSG00000198712	MT-CO2	ENSG00000169252	ADRB2	hsa04022	Environmental Information Processing; Signal transduction	cGMP-PKG signaling pathway	-0.414117	1.80911e-22	-0.465169	5.7143e-26	-0.40627	0.00341686	0.0588999	0.581106	No	0.912855	4.66846	0	0.744075	1	0.632423	12.3422	0	0.99773	1
PRAD	ENSG00000198712	MT-CO2	ENSG00000169299	PGM2	hsa00230	Metabolism; Nucleotide metabolism	Purine metabolism	-0.483054	4.64702e-31	-0.478887	1.24312e-27	-0.643307	4.69253e-07	0.16442	0.581106	No	0.0750772	4.69348	0	1	1	0.632423	12.3422	0	0.99773	1
PRAD	ENSG00000198712	MT-CO2	ENSG00000169299	PGM2	hsa00520	Metabolism; Carbohydrate metabolism	Amino sugar and nucleotide sugar metabolism	-0.483054	4.64702e-31	-0.478887	1.24312e-27	-0.643307	4.69253e-07	0.16442	0.581106	No	0.0750772	4.69348	0	1	1	0.632423	12.3422	0	0.99773	1
PRAD	ENSG00000198712	MT-CO2	ENSG00000169313	P2RY12	hsa04611	Organismal Systems; Immune system	Platelet activation	-0.407754	9.02267e-22	-0.32021	2.22294e-12	-0.626596	1.12851e-06	0.306387	0.581106	No	-1.62986	-1.07324	-3.83791	6.98255e-05	0.00193709	0.632423	12.3422	0	0.99773	1
PRAD	ENSG00000198712	MT-CO2	ENSG00000169371	SNUPN	hsa03013	Genetic Information Processing; Translation	RNA transport	-0.583345	1.19701e-47	-0.587862	6.54898e-44	-0.705329	1.07094e-08	0.117467	0.581106	No	0.0862945	4.05597	0	1	1	0.632423	12.3422	0	0.99773	1
PRAD	ENSG00000198712	MT-CO2	ENSG00000169375	SIN3A	hsa04919	Organismal Systems; Endocrine system	Thyroid hormone signaling pathway	-0.611458	2.07049e-53	-0.586627	1.08707e-43	-0.677413	6.56722e-08	0.0907851	0.581106	No	-0.301698	6.14877	0	1	1	0.632423	12.3422	0	0.99773	1
PRAD	ENSG00000198712	MT-CO2	ENSG00000169375	SIN3A	hsa05169	Human Diseases; Infectious disease: viral	Epstein-Barr virus infection	-0.611458	2.07049e-53	-0.586627	1.08707e-43	-0.677413	6.56722e-08	0.0907851	0.581106	No	-0.301698	6.14877	0	1	1	0.632423	12.3422	0	0.99773	1
PRAD	ENSG00000198712	MT-CO2	ENSG00000169375	SIN3A	hsa05202	Human Diseases; Cancer: overview	Transcriptional misregulation in cancer	-0.611458	2.07049e-53	-0.586627	1.08707e-43	-0.677413	6.56722e-08	0.0907851	0.581106	No	-0.301698	6.14877	0	1	1	0.632423	12.3422	0	0.99773	1
PRAD	ENSG00000198712	MT-CO2	ENSG00000169375	SIN3A	hsa05016	Human Diseases; Neurodegenerative disease	Huntington disease	-0.611458	2.07049e-53	-0.586627	1.08707e-43	-0.677413	6.56722e-08	0.0907851	0.581106	No	-0.301698	6.14877	0	1	1	0.632423	12.3422	0	0.99773	1
PRAD	ENSG00000198712	MT-CO2	ENSG00000169398	PTK2	hsa05205	Human Diseases; Cancer: overview	Proteoglycans in cancer	-0.511883	2.83684e-35	-0.502336	1.18243e-30	-0.729071	1.92738e-09	0.226735	0.581106	No	-0.0573552	6.69996	0	1	1	0.632423	12.3422	0	0.99773	1
PRAD	ENSG00000198712	MT-CO2	ENSG00000169398	PTK2	hsa05170	Human Diseases; Infectious disease: viral	Human immunodeficiency virus 1 infection	-0.511883	2.83684e-35	-0.502336	1.18243e-30	-0.729071	1.92738e-09	0.226735	0.581106	No	-0.0573552	6.69996	0	1	1	0.632423	12.3422	0	0.99773	1
PRAD	ENSG00000198712	MT-CO2	ENSG00000169398	PTK2	hsa05100	Human Diseases; Infectious disease: bacterial	Bacterial invasion of epithelial cells	-0.511883	2.83684e-35	-0.502336	1.18243e-30	-0.729071	1.92738e-09	0.226735	0.581106	No	-0.0573552	6.69996	0	1	1	0.632423	12.3422	0	0.99773	1
PRAD	ENSG00000198712	MT-CO2	ENSG00000169398	PTK2	hsa05163	Human Diseases; Infectious disease: viral	Human cytomegalovirus infection	-0.511883	2.83684e-35	-0.502336	1.18243e-30	-0.729071	1.92738e-09	0.226735	0.581106	No	-0.0573552	6.69996	0	1	1	0.632423	12.3422	0	0.99773	1
PRAD	ENSG00000198712	MT-CO2	ENSG00000169398	PTK2	hsa05165	Human Diseases; Infectious disease: viral	Human papillomavirus infection	-0.511883	2.83684e-35	-0.502336	1.18243e-30	-0.729071	1.92738e-09	0.226735	0.581106	No	-0.0573552	6.69996	0	1	1	0.632423	12.3422	0	0.99773	1
PRAD	ENSG00000198712	MT-CO2	ENSG00000169398	PTK2	hsa04810	Cellular Processes; Cell motility	Regulation of actin cytoskeleton	-0.511883	2.83684e-35	-0.502336	1.18243e-30	-0.729071	1.92738e-09	0.226735	0.581106	No	-0.0573552	6.69996	0	1	1	0.632423	12.3422	0	0.99773	1
PRAD	ENSG00000198712	MT-CO2	ENSG00000169398	PTK2	hsa04510	Cellular Processes; Cellular community - eukaryotes	Focal adhesion	-0.511883	2.83684e-35	-0.502336	1.18243e-30	-0.729071	1.92738e-09	0.226735	0.581106	No	-0.0573552	6.69996	0	1	1	0.632423	12.3422	0	0.99773	1
PRAD	ENSG00000198712	MT-CO2	ENSG00000169398	PTK2	hsa04360	Organismal Systems; Development and regeneration	Axon guidance	-0.511883	2.83684e-35	-0.502336	1.18243e-30	-0.729071	1.92738e-09	0.226735	0.581106	No	-0.0573552	6.69996	0	1	1	0.632423	12.3422	0	0.99773	1
PRAD	ENSG00000198712	MT-CO2	ENSG00000169398	PTK2	hsa05418	Human Diseases; Cardiovascular disease	Fluid shear stress and atherosclerosis	-0.511883	2.83684e-35	-0.502336	1.18243e-30	-0.729071	1.92738e-09	0.226735	0.581106	No	-0.0573552	6.69996	0	1	1	0.632423	12.3422	0	0.99773	1
PRAD	ENSG00000198712	MT-CO2	ENSG00000169398	PTK2	hsa04012	Environmental Information Processing; Signal transduction	ErbB signaling pathway	-0.511883	2.83684e-35	-0.502336	1.18243e-30	-0.729071	1.92738e-09	0.226735	0.581106	No	-0.0573552	6.69996	0	1	1	0.632423	12.3422	0	0.99773	1
PRAD	ENSG00000198712	MT-CO2	ENSG00000169398	PTK2	hsa05222	Human Diseases; Cancer: specific types	Small cell lung cancer	-0.511883	2.83684e-35	-0.502336	1.18243e-30	-0.729071	1.92738e-09	0.226735	0.581106	No	-0.0573552	6.69996	0	1	1	0.632423	12.3422	0	0.99773	1
PRAD	ENSG00000198712	MT-CO2	ENSG00000169398	PTK2	hsa04062	Organismal Systems; Immune system	Chemokine signaling pathway	-0.511883	2.83684e-35	-0.502336	1.18243e-30	-0.729071	1.92738e-09	0.226735	0.581106	No	-0.0573552	6.69996	0	1	1	0.632423	12.3422	0	0.99773	1
PRAD	ENSG00000198712	MT-CO2	ENSG00000169398	PTK2	hsa01522	Human Diseases; Drug resistance: antineoplastic	Endocrine resistance	-0.511883	2.83684e-35	-0.502336	1.18243e-30	-0.729071	1.92738e-09	0.226735	0.581106	No	-0.0573552	6.69996	0	1	1	0.632423	12.3422	0	0.99773	1
PRAD	ENSG00000198712	MT-CO2	ENSG00000169398	PTK2	hsa04151	Environmental Information Processing; Signal transduction	PI3K-Akt signaling pathway	-0.511883	2.83684e-35	-0.502336	1.18243e-30	-0.729071	1.92738e-09	0.226735	0.581106	No	-0.0573552	6.69996	0	1	1	0.632423	12.3422	0	0.99773	1
PRAD	ENSG00000198712	MT-CO2	ENSG00000169398	PTK2	hsa05202	Human Diseases; Cancer: overview	Transcriptional misregulation in cancer	-0.511883	2.83684e-35	-0.502336	1.18243e-30	-0.729071	1.92738e-09	0.226735	0.581106	No	-0.0573552	6.69996	0	1	1	0.632423	12.3422	0	0.99773	1
PRAD	ENSG00000198712	MT-CO2	ENSG00000169398	PTK2	hsa04670	Organismal Systems; Immune system	Leukocyte transendothelial migration	-0.511883	2.83684e-35	-0.502336	1.18243e-30	-0.729071	1.92738e-09	0.226735	0.581106	No	-0.0573552	6.69996	0	1	1	0.632423	12.3422	0	0.99773	1
PRAD	ENSG00000198712	MT-CO2	ENSG00000169403	PTAFR	hsa05150	Human Diseases; Infectious disease: bacterial	Staphylococcus aureus infection	-0.418837	5.3695e-23	-0.387094	8.03676e-18	-0.536813	5.8469e-05	0.149719	0.581106	No	-0.240396	2.10695	0	1	1	0.632423	12.3422	0	0.99773	1
PRAD	ENSG00000198712	MT-CO2	ENSG00000169418	NPR1	hsa00230	Metabolism; Nucleotide metabolism	Purine metabolism	-0.254624	5.84895e-09	-0.137587	0.0031728	-0.48961	0.000307858	0.352023	0.581106	No	-0.729675	2.11974	0	0.989749	1	0.632423	12.3422	0	0.99773	1
PRAD	ENSG00000198712	MT-CO2	ENSG00000169418	NPR1	hsa04714	Organismal Systems; Environmental adaptation	Thermogenesis	-0.254624	5.84895e-09	-0.137587	0.0031728	-0.48961	0.000307858	0.352023	0.581106	No	-0.729675	2.11974	0	0.989749	1	0.632423	12.3422	0	0.99773	1
PRAD	ENSG00000198712	MT-CO2	ENSG00000169418	NPR1	hsa04022	Environmental Information Processing; Signal transduction	cGMP-PKG signaling pathway	-0.254624	5.84895e-09	-0.137587	0.0031728	-0.48961	0.000307858	0.352023	0.581106	No	-0.729675	2.11974	0	0.989749	1	0.632423	12.3422	0	0.99773	1
PRAD	ENSG00000198712	MT-CO2	ENSG00000169429	CXCL8	hsa05131	Human Diseases; Infectious disease: bacterial	Shigellosis	-0.232324	1.18328e-07	-0.202905	1.20829e-05	-0.304789	0.0313838	0.101885	0.581106	No	-0.599795	1.76678	0	0.957253	1	0.632423	12.3422	0	0.99773	1
PRAD	ENSG00000198712	MT-CO2	ENSG00000169429	CXCL8	hsa05142	Human Diseases; Infectious disease: parasitic	Chagas disease (American trypanosomiasis)	-0.232324	1.18328e-07	-0.202905	1.20829e-05	-0.304789	0.0313838	0.101885	0.581106	No	-0.599795	1.76678	0	0.957253	1	0.632423	12.3422	0	0.99773	1
PRAD	ENSG00000198712	MT-CO2	ENSG00000169429	CXCL8	hsa05163	Human Diseases; Infectious disease: viral	Human cytomegalovirus infection	-0.232324	1.18328e-07	-0.202905	1.20829e-05	-0.304789	0.0313838	0.101885	0.581106	No	-0.599795	1.76678	0	0.957253	1	0.632423	12.3422	0	0.99773	1
PRAD	ENSG00000198712	MT-CO2	ENSG00000169429	CXCL8	hsa04072	Environmental Information Processing; Signal transduction	Phospholipase D signaling pathway	-0.232324	1.18328e-07	-0.202905	1.20829e-05	-0.304789	0.0313838	0.101885	0.581106	No	-0.599795	1.76678	0	0.957253	1	0.632423	12.3422	0	0.99773	1
PRAD	ENSG00000198712	MT-CO2	ENSG00000169429	CXCL8	hsa05120	Human Diseases; Infectious disease: bacterial	Epithelial cell signaling in Helicobacter pylori infection	-0.232324	1.18328e-07	-0.202905	1.20829e-05	-0.304789	0.0313838	0.101885	0.581106	No	-0.599795	1.76678	0	0.957253	1	0.632423	12.3422	0	0.99773	1
PRAD	ENSG00000198712	MT-CO2	ENSG00000169429	CXCL8	hsa04218	Cellular Processes; Cell growth and death	Cellular senescence	-0.232324	1.18328e-07	-0.202905	1.20829e-05	-0.304789	0.0313838	0.101885	0.581106	No	-0.599795	1.76678	0	0.957253	1	0.632423	12.3422	0	0.99773	1
PRAD	ENSG00000198712	MT-CO2	ENSG00000169429	CXCL8	hsa04933	Human Diseases; Endocrine and metabolic disease	AGE-RAGE signaling pathway in diabetic complications	-0.232324	1.18328e-07	-0.202905	1.20829e-05	-0.304789	0.0313838	0.101885	0.581106	No	-0.599795	1.76678	0	0.957253	1	0.632423	12.3422	0	0.99773	1
PRAD	ENSG00000198712	MT-CO2	ENSG00000169429	CXCL8	hsa05167	Human Diseases; Infectious disease: viral	Kaposi sarcoma-associated herpesvirus infection	-0.232324	1.18328e-07	-0.202905	1.20829e-05	-0.304789	0.0313838	0.101885	0.581106	No	-0.599795	1.76678	0	0.957253	1	0.632423	12.3422	0	0.99773	1
PRAD	ENSG00000198712	MT-CO2	ENSG00000169429	CXCL8	hsa04064	Environmental Information Processing; Signal transduction	NF-kappa B signaling pathway	-0.232324	1.18328e-07	-0.202905	1.20829e-05	-0.304789	0.0313838	0.101885	0.581106	No	-0.599795	1.76678	0	0.957253	1	0.632423	12.3422	0	0.99773	1
PRAD	ENSG00000198712	MT-CO2	ENSG00000169429	CXCL8	hsa05161	Human Diseases; Infectious disease: viral	Hepatitis B	-0.232324	1.18328e-07	-0.202905	1.20829e-05	-0.304789	0.0313838	0.101885	0.581106	No	-0.599795	1.76678	0	0.957253	1	0.632423	12.3422	0	0.99773	1
PRAD	ENSG00000198712	MT-CO2	ENSG00000169429	CXCL8	hsa04932	Human Diseases; Endocrine and metabolic disease	Non-alcoholic fatty liver disease (NAFLD)	-0.232324	1.18328e-07	-0.202905	1.20829e-05	-0.304789	0.0313838	0.101885	0.581106	No	-0.599795	1.76678	0	0.957253	1	0.632423	12.3422	0	0.99773	1
PRAD	ENSG00000198712	MT-CO2	ENSG00000169429	CXCL8	hsa04062	Organismal Systems; Immune system	Chemokine signaling pathway	-0.232324	1.18328e-07	-0.202905	1.20829e-05	-0.304789	0.0313838	0.101885	0.581106	No	-0.599795	1.76678	0	0.957253	1	0.632423	12.3422	0	0.99773	1
PRAD	ENSG00000198712	MT-CO2	ENSG00000169429	CXCL8	hsa05132	Human Diseases; Infectious disease: bacterial	Salmonella infection	-0.232324	1.18328e-07	-0.202905	1.20829e-05	-0.304789	0.0313838	0.101885	0.581106	No	-0.599795	1.76678	0	0.957253	1	0.632423	12.3422	0	0.99773	1
PRAD	ENSG00000198712	MT-CO2	ENSG00000169429	CXCL8	hsa04621	Organismal Systems; Immune system	NOD-like receptor signaling pathway	-0.232324	1.18328e-07	-0.202905	1.20829e-05	-0.304789	0.0313838	0.101885	0.581106	No	-0.599795	1.76678	0	0.957253	1	0.632423	12.3422	0	0.99773	1
PRAD	ENSG00000198712	MT-CO2	ENSG00000169429	CXCL8	hsa05219	Human Diseases; Cancer: specific types	Bladder cancer	-0.232324	1.18328e-07	-0.202905	1.20829e-05	-0.304789	0.0313838	0.101885	0.581106	No	-0.599795	1.76678	0	0.957253	1	0.632423	12.3422	0	0.99773	1
PRAD	ENSG00000198712	MT-CO2	ENSG00000169429	CXCL8	hsa05134	Human Diseases; Infectious disease: bacterial	Legionellosis	-0.232324	1.18328e-07	-0.202905	1.20829e-05	-0.304789	0.0313838	0.101885	0.581106	No	-0.599795	1.76678	0	0.957253	1	0.632423	12.3422	0	0.99773	1
PRAD	ENSG00000198712	MT-CO2	ENSG00000169429	CXCL8	hsa05202	Human Diseases; Cancer: overview	Transcriptional misregulation in cancer	-0.232324	1.18328e-07	-0.202905	1.20829e-05	-0.304789	0.0313838	0.101885	0.581106	No	-0.599795	1.76678	0	0.957253	1	0.632423	12.3422	0	0.99773	1
PRAD	ENSG00000198712	MT-CO2	ENSG00000169429	CXCL8	hsa05133	Human Diseases; Infectious disease: bacterial	Pertussis	-0.232324	1.18328e-07	-0.202905	1.20829e-05	-0.304789	0.0313838	0.101885	0.581106	No	-0.599795	1.76678	0	0.957253	1	0.632423	12.3422	0	0.99773	1
PRAD	ENSG00000198712	MT-CO2	ENSG00000169435	RASSF6	hsa04390	Environmental Information Processing; Signal transduction	Hippo signaling pathway	-0.33542	8.00411e-15	-0.289774	2.60561e-10	-0.564153	1.98327e-05	0.274379	0.581106	No	-0.317454	4.23171	0	1	1	0.632423	12.3422	0	0.99773	1
PRAD	ENSG00000198712	MT-CO2	ENSG00000169435	RASSF6	hsa04392	Environmental Information Processing; Signal transduction	Hippo signaling pathway	-0.33542	8.00411e-15	-0.289774	2.60561e-10	-0.564153	1.98327e-05	0.274379	0.581106	No	-0.317454	4.23171	0	1	1	0.632423	12.3422	0	0.99773	1
PRAD	ENSG00000198712	MT-CO2	ENSG00000169439	SDC2	hsa05205	Human Diseases; Cancer: overview	Proteoglycans in cancer	-0.337597	5.23717e-15	-0.272832	2.92251e-09	-0.635841	6.99004e-07	0.363009	0.581106	No	-0.686445	6.16212	0	0.991805	1	0.632423	12.3422	0	0.99773	1
PRAD	ENSG00000198712	MT-CO2	ENSG00000169439	SDC2	hsa05418	Human Diseases; Cardiovascular disease	Fluid shear stress and atherosclerosis	-0.337597	5.23717e-15	-0.272832	2.92251e-09	-0.635841	6.99004e-07	0.363009	0.581106	No	-0.686445	6.16212	0	0.991805	1	0.632423	12.3422	0	0.99773	1
PRAD	ENSG00000198712	MT-CO2	ENSG00000169439	SDC2	hsa04514	Environmental Information Processing; Signaling molecules and interaction	Cell adhesion molecules (CAMs)	-0.337597	5.23717e-15	-0.272832	2.92251e-09	-0.635841	6.99004e-07	0.363009	0.581106	No	-0.686445	6.16212	0	0.991805	1	0.632423	12.3422	0	0.99773	1
PRAD	ENSG00000198712	MT-CO2	ENSG00000169564	PCBP1	hsa03040	Genetic Information Processing; Transcription	Spliceosome	-0.580233	4.80849e-47	-0.561482	2.09099e-39	-0.668157	1.14831e-07	0.106674	0.581106	No	-0.209876	7.14777	0	1	1	0.632423	12.3422	0	0.99773	1
PRAD	ENSG00000198712	MT-CO2	ENSG00000169564	PCBP1	hsa04216	Cellular Processes; Cell growth and death	Ferroptosis	-0.580233	4.80849e-47	-0.561482	2.09099e-39	-0.668157	1.14831e-07	0.106674	0.581106	No	-0.209876	7.14777	0	1	1	0.632423	12.3422	0	0.99773	1
PRAD	ENSG00000198712	MT-CO2	ENSG00000169598	DFFB	hsa04210	Cellular Processes; Cell growth and death	Apoptosis	-0.422499	2.065e-23	-0.465523	5.18923e-26	-0.640604	5.42732e-07	0.175082	0.581106	No	0.459451	2.58883	0	1	1	0.632423	12.3422	0	0.99773	1
PRAD	ENSG00000198712	MT-CO2	ENSG00000169604	ANTXR1	hsa04621	Organismal Systems; Immune system	NOD-like receptor signaling pathway	-0.394881	2.10029e-20	-0.321516	1.78931e-12	-0.50891	0.000160728	0.187394	0.581106	No	-1.02032	6.39523	-0.139895	0.444399	1	0.632423	12.3422	0	0.99773	1
PRAD	ENSG00000198712	MT-CO2	ENSG00000169629	RGPD8	hsa03013	Genetic Information Processing; Translation	RNA transport	-0.436467	4.83696e-25	-0.411496	3.82922e-20	-0.55223	3.2152e-05	0.140734	0.581106	No	-0.39949	-0.51452	0	0.999992	1	0.632423	12.3422	0	0.99773	1
PRAD	ENSG00000198712	MT-CO2	ENSG00000169692	AGPAT2	hsa04072	Environmental Information Processing; Signal transduction	Phospholipase D signaling pathway	-0.212692	1.31487e-06	-0.226896	9.26419e-07	-0.357006	0.0109265	0.13011	0.581106	No	0.106121	5.33931	0	1	1	0.632423	12.3422	0	0.99773	1
PRAD	ENSG00000198712	MT-CO2	ENSG00000169710	FASN	hsa04910	Organismal Systems; Endocrine system	Insulin signaling pathway	-0.177281	5.87623e-05	-0.254135	3.49459e-08	0.0664637	0.646529	0.320599	0.581106	No	1.44337	10.0232	2.78486	0.00277703	0.0479158	0.632423	12.3422	0	0.99773	1
PRAD	ENSG00000198712	MT-CO2	ENSG00000169710	FASN	hsa04152	Environmental Information Processing; Signal transduction	AMPK signaling pathway	-0.177281	5.87623e-05	-0.254135	3.49459e-08	0.0664637	0.646529	0.320599	0.581106	No	1.44337	10.0232	2.78486	0.00277703	0.0479158	0.632423	12.3422	0	0.99773	1
PRAD	ENSG00000198712	MT-CO2	ENSG00000169710	FASN	hsa01212	N/A	Fatty acid metabolism	-0.177281	5.87623e-05	-0.254135	3.49459e-08	0.0664637	0.646529	0.320599	0.581106	No	1.44337	10.0232	2.78486	0.00277703	0.0479158	0.632423	12.3422	0	0.99773	1
PRAD	ENSG00000198712	MT-CO2	ENSG00000169733	RFNG	hsa05165	Human Diseases; Infectious disease: viral	Human papillomavirus infection	-0.176722	6.20558e-05	-0.235931	3.26226e-07	-0.462368	0.000723488	0.226437	0.581106	No	0.468497	5.78611	0	1	1	0.632423	12.3422	0	0.99773	1
PRAD	ENSG00000198712	MT-CO2	ENSG00000169733	RFNG	hsa00514	Metabolism; Glycan biosynthesis and metabolism	Other types of O-glycan biosynthesis	-0.176722	6.20558e-05	-0.235931	3.26226e-07	-0.462368	0.000723488	0.226437	0.581106	No	0.468497	5.78611	0	1	1	0.632423	12.3422	0	0.99773	1
PRAD	ENSG00000198712	MT-CO2	ENSG00000169733	RFNG	hsa04330	Environmental Information Processing; Signal transduction	Notch signaling pathway	-0.176722	6.20558e-05	-0.235931	3.26226e-07	-0.462368	0.000723488	0.226437	0.581106	No	0.468497	5.78611	0	1	1	0.632423	12.3422	0	0.99773	1
PRAD	ENSG00000198712	MT-CO2	ENSG00000169752	NRG4	hsa04012	Environmental Information Processing; Signal transduction	ErbB signaling pathway	-0.273211	3.79542e-10	-0.222754	1.4739e-06	-0.394933	0.00453476	0.172179	0.581106	No	-1.01499	1.28391	-0.0599947	0.476092	1	0.632423	12.3422	0	0.99773	1
PRAD	ENSG00000198712	MT-CO2	ENSG00000169764	UGP2	hsa00520	Metabolism; Carbohydrate metabolism	Amino sugar and nucleotide sugar metabolism	-0.551523	9.08353e-42	-0.518424	7.24703e-33	-0.639446	5.77423e-07	0.121021	0.581106	No	-0.331522	6.17779	0	1	1	0.632423	12.3422	0	0.99773	1
PRAD	ENSG00000198712	MT-CO2	ENSG00000169855	ROBO1	hsa04360	Organismal Systems; Development and regeneration	Axon guidance	-0.400973	4.81831e-21	-0.352729	7.27827e-15	-0.404395	0.00358298	0.051666	0.581106	No	-1.25293	4.96479	-1.88729	0.0298445	0.35472	0.632423	12.3422	0	0.99773	1
PRAD	ENSG00000198712	MT-CO2	ENSG00000169860	P2RY1	hsa04015	Environmental Information Processing; Signal transduction	Rap1 signaling pathway	-0.418657	5.62665e-23	-0.415636	1.47852e-20	-0.506828	0.000172723	0.0911916	0.581106	No	-0.124763	4.49817	0	0.999998	1	0.632423	12.3422	0	0.99773	1
PRAD	ENSG00000198712	MT-CO2	ENSG00000169860	P2RY1	hsa04611	Organismal Systems; Immune system	Platelet activation	-0.418657	5.62665e-23	-0.415636	1.47852e-20	-0.506828	0.000172723	0.0911916	0.581106	No	-0.124763	4.49817	0	0.999998	1	0.632423	12.3422	0	0.99773	1
PRAD	ENSG00000198712	MT-CO2	ENSG00000169896	ITGAM	hsa05221	Human Diseases; Cancer: specific types	Acute myeloid leukemia	-0.40721	1.03362e-21	-0.375376	8.9811e-17	-0.543479	4.53098e-05	0.168103	0.581106	No	-0.166342	2.17089	0	1	1	0.632423	12.3422	0	0.99773	1
PRAD	ENSG00000198712	MT-CO2	ENSG00000169896	ITGAM	hsa04145	Cellular Processes; Transport and catabolism	Phagosome	-0.40721	1.03362e-21	-0.375376	8.9811e-17	-0.543479	4.53098e-05	0.168103	0.581106	No	-0.166342	2.17089	0	1	1	0.632423	12.3422	0	0.99773	1
PRAD	ENSG00000198712	MT-CO2	ENSG00000169896	ITGAM	hsa04015	Environmental Information Processing; Signal transduction	Rap1 signaling pathway	-0.40721	1.03362e-21	-0.375376	8.9811e-17	-0.543479	4.53098e-05	0.168103	0.581106	No	-0.166342	2.17089	0	1	1	0.632423	12.3422	0	0.99773	1
PRAD	ENSG00000198712	MT-CO2	ENSG00000169896	ITGAM	hsa04810	Cellular Processes; Cell motility	Regulation of actin cytoskeleton	-0.40721	1.03362e-21	-0.375376	8.9811e-17	-0.543479	4.53098e-05	0.168103	0.581106	No	-0.166342	2.17089	0	1	1	0.632423	12.3422	0	0.99773	1
PRAD	ENSG00000198712	MT-CO2	ENSG00000169896	ITGAM	hsa05152	Human Diseases; Infectious disease: bacterial	Tuberculosis	-0.40721	1.03362e-21	-0.375376	8.9811e-17	-0.543479	4.53098e-05	0.168103	0.581106	No	-0.166342	2.17089	0	1	1	0.632423	12.3422	0	0.99773	1
PRAD	ENSG00000198712	MT-CO2	ENSG00000169896	ITGAM	hsa05140	Human Diseases; Infectious disease: parasitic	Leishmaniasis	-0.40721	1.03362e-21	-0.375376	8.9811e-17	-0.543479	4.53098e-05	0.168103	0.581106	No	-0.166342	2.17089	0	1	1	0.632423	12.3422	0	0.99773	1
PRAD	ENSG00000198712	MT-CO2	ENSG00000169896	ITGAM	hsa05150	Human Diseases; Infectious disease: bacterial	Staphylococcus aureus infection	-0.40721	1.03362e-21	-0.375376	8.9811e-17	-0.543479	4.53098e-05	0.168103	0.581106	No	-0.166342	2.17089	0	1	1	0.632423	12.3422	0	0.99773	1
PRAD	ENSG00000198712	MT-CO2	ENSG00000169896	ITGAM	hsa04514	Environmental Information Processing; Signaling molecules and interaction	Cell adhesion molecules (CAMs)	-0.40721	1.03362e-21	-0.375376	8.9811e-17	-0.543479	4.53098e-05	0.168103	0.581106	No	-0.166342	2.17089	0	1	1	0.632423	12.3422	0	0.99773	1
PRAD	ENSG00000198712	MT-CO2	ENSG00000169896	ITGAM	hsa05134	Human Diseases; Infectious disease: bacterial	Legionellosis	-0.40721	1.03362e-21	-0.375376	8.9811e-17	-0.543479	4.53098e-05	0.168103	0.581106	No	-0.166342	2.17089	0	1	1	0.632423	12.3422	0	0.99773	1
PRAD	ENSG00000198712	MT-CO2	ENSG00000169896	ITGAM	hsa05202	Human Diseases; Cancer: overview	Transcriptional misregulation in cancer	-0.40721	1.03362e-21	-0.375376	8.9811e-17	-0.543479	4.53098e-05	0.168103	0.581106	No	-0.166342	2.17089	0	1	1	0.632423	12.3422	0	0.99773	1
PRAD	ENSG00000198712	MT-CO2	ENSG00000169896	ITGAM	hsa05133	Human Diseases; Infectious disease: bacterial	Pertussis	-0.40721	1.03362e-21	-0.375376	8.9811e-17	-0.543479	4.53098e-05	0.168103	0.581106	No	-0.166342	2.17089	0	1	1	0.632423	12.3422	0	0.99773	1
PRAD	ENSG00000198712	MT-CO2	ENSG00000169896	ITGAM	hsa04670	Organismal Systems; Immune system	Leukocyte transendothelial migration	-0.40721	1.03362e-21	-0.375376	8.9811e-17	-0.543479	4.53098e-05	0.168103	0.581106	No	-0.166342	2.17089	0	1	1	0.632423	12.3422	0	0.99773	1
PRAD	ENSG00000198712	MT-CO2	ENSG00000169919	GUSB	hsa04142	Cellular Processes; Transport and catabolism	Lysosome	-0.284825	6.16243e-11	-0.347542	1.89756e-14	-0.579463	1.03696e-05	0.231921	0.581106	No	0.567536	6.71647	0	0.999999	1	0.632423	12.3422	0	0.99773	1
PRAD	ENSG00000198712	MT-CO2	ENSG00000169967	MAP3K2	hsa04010	Environmental Information Processing; Signal transduction	MAPK signaling pathway	-0.610154	3.94689e-53	-0.58938	3.5021e-44	-0.728784	1.96993e-09	0.139404	0.581106	No	-0.246923	5.62129	0	1	1	0.632423	12.3422	0	0.99773	1
PRAD	ENSG00000198712	MT-CO2	ENSG00000169967	MAP3K2	hsa04912	Organismal Systems; Endocrine system	GnRH signaling pathway	-0.610154	3.94689e-53	-0.58938	3.5021e-44	-0.728784	1.96993e-09	0.139404	0.581106	No	-0.246923	5.62129	0	1	1	0.632423	12.3422	0	0.99773	1
PRAD	ENSG00000198712	MT-CO2	ENSG00000169976	SF3B5	hsa03040	Genetic Information Processing; Transcription	Spliceosome	-0.27934	1.46954e-10	-0.278096	1.40336e-09	-0.5024	0.000200992	0.224304	0.581106	No	0.144855	6.32983	0	1	1	0.632423	12.3422	0	0.99773	1
PRAD	ENSG00000198712	MT-CO2	ENSG00000169992	NLGN2	hsa04514	Environmental Information Processing; Signaling molecules and interaction	Cell adhesion molecules (CAMs)	-0.371651	4.38312e-18	-0.33784	1.08675e-13	-0.358123	0.0106623	0.0202825	0.581106	No	-0.288872	4.87547	0	1	1	0.632423	12.3422	0	0.99773	1
PRAD	ENSG00000198712	MT-CO2	ENSG00000170017	ALCAM	hsa04514	Environmental Information Processing; Signaling molecules and interaction	Cell adhesion molecules (CAMs)	-0.237537	6.01491e-08	-0.296272	9.8672e-11	-0.142065	0.325043	0.154207	0.581106	No	0.610651	7.67174	0	0.999904	1	0.632423	12.3422	0	0.99773	1
PRAD	ENSG00000198712	MT-CO2	ENSG00000170027	YWHAG	hsa04390	Environmental Information Processing; Signal transduction	Hippo signaling pathway	-0.394807	2.13809e-20	-0.442563	2.17672e-23	-0.434238	0.00162836	0.00832489	0.581106	No	0.396263	7.60247	0	1	1	0.632423	12.3422	0	0.99773	1
PRAD	ENSG00000198712	MT-CO2	ENSG00000170027	YWHAG	hsa05203	Human Diseases; Cancer: overview	Viral carcinogenesis	-0.394807	2.13809e-20	-0.442563	2.17672e-23	-0.434238	0.00162836	0.00832489	0.581106	No	0.396263	7.60247	0	1	1	0.632423	12.3422	0	0.99773	1
PRAD	ENSG00000198712	MT-CO2	ENSG00000170027	YWHAG	hsa04151	Environmental Information Processing; Signal transduction	PI3K-Akt signaling pathway	-0.394807	2.13809e-20	-0.442563	2.17672e-23	-0.434238	0.00162836	0.00832489	0.581106	No	0.396263	7.60247	0	1	1	0.632423	12.3422	0	0.99773	1
PRAD	ENSG00000198712	MT-CO2	ENSG00000170027	YWHAG	hsa04110	Cellular Processes; Cell growth and death	Cell cycle	-0.394807	2.13809e-20	-0.442563	2.17672e-23	-0.434238	0.00162836	0.00832489	0.581106	No	0.396263	7.60247	0	1	1	0.632423	12.3422	0	0.99773	1
PRAD	ENSG00000198712	MT-CO2	ENSG00000170035	UBE2E3	hsa04120	Genetic Information Processing; Folding, sorting and degradation	Ubiquitin mediated proteolysis	-0.274609	3.06327e-10	-0.33287	2.59546e-13	-0.114511	0.428452	0.21836	0.581106	No	0.500425	5.75436	0	0.999986	1	0.632423	12.3422	0	0.99773	1
PRAD	ENSG00000198712	MT-CO2	ENSG00000170142	UBE2E1	hsa04120	Genetic Information Processing; Folding, sorting and degradation	Ubiquitin mediated proteolysis	-0.515353	8.27735e-36	-0.536116	1.93495e-35	-0.626362	1.1421e-06	0.0902456	0.581106	No	0.207549	6.21579	0	1	1	0.632423	12.3422	0	0.99773	1
PRAD	ENSG00000198712	MT-CO2	ENSG00000170144	HNRNPA3	hsa03040	Genetic Information Processing; Transcription	Spliceosome	-0.581718	2.48151e-47	-0.606646	2.22898e-47	-0.528489	7.97939e-05	0.0781569	0.581106	No	0.0834998	7.85125	0	1	1	0.632423	12.3422	0	0.99773	1
PRAD	ENSG00000198712	MT-CO2	ENSG00000170191	NANP	hsa00520	Metabolism; Carbohydrate metabolism	Amino sugar and nucleotide sugar metabolism	-0.555931	1.51802e-42	-0.526345	5.33037e-34	-0.729701	1.83725e-09	0.203356	0.581106	No	-0.14067	2.38302	0	1	1	0.632423	12.3422	0	0.99773	1
PRAD	ENSG00000198712	MT-CO2	ENSG00000170222	ADPRM	hsa00230	Metabolism; Nucleotide metabolism	Purine metabolism	-0.221413	4.63605e-07	-0.182594	8.49168e-05	-0.596752	4.78811e-06	0.414158	0.581106	No	0.157388	4.27887	0	1	1	0.632423	12.3422	0	0.99773	1
PRAD	ENSG00000198712	MT-CO2	ENSG00000170248	PDCD6IP	hsa04144	Cellular Processes; Transport and catabolism	Endocytosis	-0.562048	1.21245e-43	-0.56053	2.98903e-39	-0.617271	1.80143e-06	0.056741	0.581106	No	-0.032767	7.22741	0	1	1	0.632423	12.3422	0	0.99773	1
PRAD	ENSG00000198712	MT-CO2	ENSG00000170266	GLB1	hsa04142	Cellular Processes; Transport and catabolism	Lysosome	-0.519875	1.62729e-36	-0.527489	3.63534e-34	-0.734316	1.28786e-09	0.206828	0.581106	No	0.0539314	6.02846	0	1	1	0.632423	12.3422	0	0.99773	1
PRAD	ENSG00000198712	MT-CO2	ENSG00000170296	GABARAP	hsa04140	Cellular Processes; Transport and catabolism	Autophagy	-0.445277	4.13544e-26	-0.416981	1.08235e-20	-0.583767	8.5903e-06	0.166786	0.581106	No	-0.101885	6.33579	0	1	1	0.632423	12.3422	0	0.99773	1
PRAD	ENSG00000198712	MT-CO2	ENSG00000170296	GABARAP	hsa04137	Cellular Processes; Transport and catabolism	Mitophagy	-0.445277	4.13544e-26	-0.416981	1.08235e-20	-0.583767	8.5903e-06	0.166786	0.581106	No	-0.101885	6.33579	0	1	1	0.632423	12.3422	0	0.99773	1
PRAD	ENSG00000198712	MT-CO2	ENSG00000170296	GABARAP	hsa04068	Environmental Information Processing; Signal transduction	FoxO signaling pathway	-0.445277	4.13544e-26	-0.416981	1.08235e-20	-0.583767	8.5903e-06	0.166786	0.581106	No	-0.101885	6.33579	0	1	1	0.632423	12.3422	0	0.99773	1
PRAD	ENSG00000198712	MT-CO2	ENSG00000170296	GABARAP	hsa05167	Human Diseases; Infectious disease: viral	Kaposi sarcoma-associated herpesvirus infection	-0.445277	4.13544e-26	-0.416981	1.08235e-20	-0.583767	8.5903e-06	0.166786	0.581106	No	-0.101885	6.33579	0	1	1	0.632423	12.3422	0	0.99773	1
PRAD	ENSG00000198712	MT-CO2	ENSG00000170296	GABARAP	hsa04136	Cellular Processes; Transport and catabolism	Autophagy	-0.445277	4.13544e-26	-0.416981	1.08235e-20	-0.583767	8.5903e-06	0.166786	0.581106	No	-0.101885	6.33579	0	1	1	0.632423	12.3422	0	0.99773	1
PRAD	ENSG00000198712	MT-CO2	ENSG00000170296	GABARAP	hsa04621	Organismal Systems; Immune system	NOD-like receptor signaling pathway	-0.445277	4.13544e-26	-0.416981	1.08235e-20	-0.583767	8.5903e-06	0.166786	0.581106	No	-0.101885	6.33579	0	1	1	0.632423	12.3422	0	0.99773	1
PRAD	ENSG00000198712	MT-CO2	ENSG00000170310	STX8	hsa04130	Genetic Information Processing; Folding, sorting and degradation	SNARE interactions in vesicular transport	-0.329427	2.52994e-14	-0.268492	5.28886e-09	-0.604938	3.26844e-06	0.336446	0.581106	No	-0.224359	4.5991	0	1	1	0.632423	12.3422	0	0.99773	1
PRAD	ENSG00000198712	MT-CO2	ENSG00000170315	UBB	hsa04144	Cellular Processes; Transport and catabolism	Endocytosis	-0.547664	4.25614e-41	-0.548874	2.1586e-37	-0.677763	6.42704e-08	0.12889	0.581106	No	0.063913	9.0861	0	1	1	0.632423	12.3422	0	0.99773	1
PRAD	ENSG00000198712	MT-CO2	ENSG00000170315	UBB	hsa04137	Cellular Processes; Transport and catabolism	Mitophagy	-0.547664	4.25614e-41	-0.548874	2.1586e-37	-0.677763	6.42704e-08	0.12889	0.581106	No	0.063913	9.0861	0	1	1	0.632423	12.3422	0	0.99773	1
PRAD	ENSG00000198712	MT-CO2	ENSG00000170315	UBB	hsa05167	Human Diseases; Infectious disease: viral	Kaposi sarcoma-associated herpesvirus infection	-0.547664	4.25614e-41	-0.548874	2.1586e-37	-0.677763	6.42704e-08	0.12889	0.581106	No	0.063913	9.0861	0	1	1	0.632423	12.3422	0	0.99773	1
PRAD	ENSG00000198712	MT-CO2	ENSG00000170345	FOS	hsa05166	Human Diseases; Infectious disease: viral	Human T-cell leukemia virus 1 infection	-0.259155	3.06189e-09	-0.255492	2.93771e-08	-0.047461	0.743444	0.208031	0.581106	No	-0.961825	8.57136	0	0.555714	1	0.632423	12.3422	0	0.99773	1
PRAD	ENSG00000198712	MT-CO2	ENSG00000170345	FOS	hsa04380	Organismal Systems; Development and regeneration	Osteoclast differentiation	-0.259155	3.06189e-09	-0.255492	2.93771e-08	-0.047461	0.743444	0.208031	0.581106	No	-0.961825	8.57136	0	0.555714	1	0.632423	12.3422	0	0.99773	1
PRAD	ENSG00000198712	MT-CO2	ENSG00000170345	FOS	hsa04210	Cellular Processes; Cell growth and death	Apoptosis	-0.259155	3.06189e-09	-0.255492	2.93771e-08	-0.047461	0.743444	0.208031	0.581106	No	-0.961825	8.57136	0	0.555714	1	0.632423	12.3422	0	0.99773	1
PRAD	ENSG00000198712	MT-CO2	ENSG00000170345	FOS	hsa05170	Human Diseases; Infectious disease: viral	Human immunodeficiency virus 1 infection	-0.259155	3.06189e-09	-0.255492	2.93771e-08	-0.047461	0.743444	0.208031	0.581106	No	-0.961825	8.57136	0	0.555714	1	0.632423	12.3422	0	0.99773	1
PRAD	ENSG00000198712	MT-CO2	ENSG00000170345	FOS	hsa05210	Human Diseases; Cancer: specific types	Colorectal cancer	-0.259155	3.06189e-09	-0.255492	2.93771e-08	-0.047461	0.743444	0.208031	0.581106	No	-0.961825	8.57136	0	0.555714	1	0.632423	12.3422	0	0.99773	1
PRAD	ENSG00000198712	MT-CO2	ENSG00000170345	FOS	hsa04668	Environmental Information Processing; Signal transduction	TNF signaling pathway	-0.259155	3.06189e-09	-0.255492	2.93771e-08	-0.047461	0.743444	0.208031	0.581106	No	-0.961825	8.57136	0	0.555714	1	0.632423	12.3422	0	0.99773	1
PRAD	ENSG00000198712	MT-CO2	ENSG00000170345	FOS	hsa05231	Human Diseases; Cancer: overview	Choline metabolism in cancer	-0.259155	3.06189e-09	-0.255492	2.93771e-08	-0.047461	0.743444	0.208031	0.581106	No	-0.961825	8.57136	0	0.555714	1	0.632423	12.3422	0	0.99773	1
PRAD	ENSG00000198712	MT-CO2	ENSG00000170345	FOS	hsa04662	Organismal Systems; Immune system	B cell receptor signaling pathway	-0.259155	3.06189e-09	-0.255492	2.93771e-08	-0.047461	0.743444	0.208031	0.581106	No	-0.961825	8.57136	0	0.555714	1	0.632423	12.3422	0	0.99773	1
PRAD	ENSG00000198712	MT-CO2	ENSG00000170345	FOS	hsa05142	Human Diseases; Infectious disease: parasitic	Chagas disease (American trypanosomiasis)	-0.259155	3.06189e-09	-0.255492	2.93771e-08	-0.047461	0.743444	0.208031	0.581106	No	-0.961825	8.57136	0	0.555714	1	0.632423	12.3422	0	0.99773	1
PRAD	ENSG00000198712	MT-CO2	ENSG00000170345	FOS	hsa05168	Human Diseases; Infectious disease: viral	Herpes simplex infection	-0.259155	3.06189e-09	-0.255492	2.93771e-08	-0.047461	0.743444	0.208031	0.581106	No	-0.961825	8.57136	0	0.555714	1	0.632423	12.3422	0	0.99773	1
PRAD	ENSG00000198712	MT-CO2	ENSG00000170345	FOS	hsa04660	Organismal Systems; Immune system	T cell receptor signaling pathway	-0.259155	3.06189e-09	-0.255492	2.93771e-08	-0.047461	0.743444	0.208031	0.581106	No	-0.961825	8.57136	0	0.555714	1	0.632423	12.3422	0	0.99773	1
PRAD	ENSG00000198712	MT-CO2	ENSG00000170345	FOS	hsa04010	Environmental Information Processing; Signal transduction	MAPK signaling pathway	-0.259155	3.06189e-09	-0.255492	2.93771e-08	-0.047461	0.743444	0.208031	0.581106	No	-0.961825	8.57136	0	0.555714	1	0.632423	12.3422	0	0.99773	1
PRAD	ENSG00000198712	MT-CO2	ENSG00000170345	FOS	hsa05167	Human Diseases; Infectious disease: viral	Kaposi sarcoma-associated herpesvirus infection	-0.259155	3.06189e-09	-0.255492	2.93771e-08	-0.047461	0.743444	0.208031	0.581106	No	-0.961825	8.57136	0	0.555714	1	0.632423	12.3422	0	0.99773	1
PRAD	ENSG00000198712	MT-CO2	ENSG00000170345	FOS	hsa04659	Organismal Systems; Immune system	Th17 cell differentiation	-0.259155	3.06189e-09	-0.255492	2.93771e-08	-0.047461	0.743444	0.208031	0.581106	No	-0.961825	8.57136	0	0.555714	1	0.632423	12.3422	0	0.99773	1
PRAD	ENSG00000198712	MT-CO2	ENSG00000170345	FOS	hsa05418	Human Diseases; Cardiovascular disease	Fluid shear stress and atherosclerosis	-0.259155	3.06189e-09	-0.255492	2.93771e-08	-0.047461	0.743444	0.208031	0.581106	No	-0.961825	8.57136	0	0.555714	1	0.632423	12.3422	0	0.99773	1
PRAD	ENSG00000198712	MT-CO2	ENSG00000170345	FOS	hsa05140	Human Diseases; Infectious disease: parasitic	Leishmaniasis	-0.259155	3.06189e-09	-0.255492	2.93771e-08	-0.047461	0.743444	0.208031	0.581106	No	-0.961825	8.57136	0	0.555714	1	0.632423	12.3422	0	0.99773	1
PRAD	ENSG00000198712	MT-CO2	ENSG00000170345	FOS	hsa05161	Human Diseases; Infectious disease: viral	Hepatitis B	-0.259155	3.06189e-09	-0.255492	2.93771e-08	-0.047461	0.743444	0.208031	0.581106	No	-0.961825	8.57136	0	0.555714	1	0.632423	12.3422	0	0.99773	1
PRAD	ENSG00000198712	MT-CO2	ENSG00000170345	FOS	hsa04928	Organismal Systems; Endocrine system	Parathyroid hormone synthesis, secretion and action	-0.259155	3.06189e-09	-0.255492	2.93771e-08	-0.047461	0.743444	0.208031	0.581106	No	-0.961825	8.57136	0	0.555714	1	0.632423	12.3422	0	0.99773	1
PRAD	ENSG00000198712	MT-CO2	ENSG00000170345	FOS	hsa04658	Organismal Systems; Immune system	Th1 and Th2 cell differentiation	-0.259155	3.06189e-09	-0.255492	2.93771e-08	-0.047461	0.743444	0.208031	0.581106	No	-0.961825	8.57136	0	0.555714	1	0.632423	12.3422	0	0.99773	1
PRAD	ENSG00000198712	MT-CO2	ENSG00000170345	FOS	hsa01522	Human Diseases; Drug resistance: antineoplastic	Endocrine resistance	-0.259155	3.06189e-09	-0.255492	2.93771e-08	-0.047461	0.743444	0.208031	0.581106	No	-0.961825	8.57136	0	0.555714	1	0.632423	12.3422	0	0.99773	1
PRAD	ENSG00000198712	MT-CO2	ENSG00000170345	FOS	hsa05132	Human Diseases; Infectious disease: bacterial	Salmonella infection	-0.259155	3.06189e-09	-0.255492	2.93771e-08	-0.047461	0.743444	0.208031	0.581106	No	-0.961825	8.57136	0	0.555714	1	0.632423	12.3422	0	0.99773	1
PRAD	ENSG00000198712	MT-CO2	ENSG00000170345	FOS	hsa04926	Organismal Systems; Endocrine system	Relaxin signaling pathway	-0.259155	3.06189e-09	-0.255492	2.93771e-08	-0.047461	0.743444	0.208031	0.581106	No	-0.961825	8.57136	0	0.555714	1	0.632423	12.3422	0	0.99773	1
PRAD	ENSG00000198712	MT-CO2	ENSG00000170345	FOS	hsa05133	Human Diseases; Infectious disease: bacterial	Pertussis	-0.259155	3.06189e-09	-0.255492	2.93771e-08	-0.047461	0.743444	0.208031	0.581106	No	-0.961825	8.57136	0	0.555714	1	0.632423	12.3422	0	0.99773	1
PRAD	ENSG00000198712	MT-CO2	ENSG00000170345	FOS	hsa05224	Human Diseases; Cancer: specific types	Breast cancer	-0.259155	3.06189e-09	-0.255492	2.93771e-08	-0.047461	0.743444	0.208031	0.581106	No	-0.961825	8.57136	0	0.555714	1	0.632423	12.3422	0	0.99773	1
PRAD	ENSG00000198712	MT-CO2	ENSG00000170364	SETMAR	hsa00310	Metabolism; Amino acid metabolism	Lysine degradation	-0.550621	1.30562e-41	-0.562563	1.39233e-39	-0.632905	8.15227e-07	0.0703426	0.581106	No	0.166264	4.88286	0	1	1	0.632423	12.3422	0	0.99773	1
PRAD	ENSG00000198712	MT-CO2	ENSG00000170365	SMAD1	hsa04390	Environmental Information Processing; Signal transduction	Hippo signaling pathway	-0.545927	8.47483e-41	-0.493739	1.61402e-29	-0.76274	1.21496e-10	0.269001	0.581106	No	-0.55322	3.50955	0	0.999973	1	0.632423	12.3422	0	0.99773	1
PRAD	ENSG00000198712	MT-CO2	ENSG00000170365	SMAD1	hsa04350	Environmental Information Processing; Signal transduction	TGF-beta signaling pathway	-0.545927	8.47483e-41	-0.493739	1.61402e-29	-0.76274	1.21496e-10	0.269001	0.581106	No	-0.55322	3.50955	0	0.999973	1	0.632423	12.3422	0	0.99773	1
PRAD	ENSG00000198712	MT-CO2	ENSG00000170365	SMAD1	hsa04550	Cellular Processes; Cellular community - eukaryotes	Signaling pathways regulating pluripotency of stem cells	-0.545927	8.47483e-41	-0.493739	1.61402e-29	-0.76274	1.21496e-10	0.269001	0.581106	No	-0.55322	3.50955	0	0.999973	1	0.632423	12.3422	0	0.99773	1
PRAD	ENSG00000198712	MT-CO2	ENSG00000170365	SMAD1	hsa05202	Human Diseases; Cancer: overview	Transcriptional misregulation in cancer	-0.545927	8.47483e-41	-0.493739	1.61402e-29	-0.76274	1.21496e-10	0.269001	0.581106	No	-0.55322	3.50955	0	0.999973	1	0.632423	12.3422	0	0.99773	1
PRAD	ENSG00000198712	MT-CO2	ENSG00000170381	SEMA3E	hsa04360	Organismal Systems; Development and regeneration	Axon guidance	-0.21511	9.89102e-07	-0.149447	0.00133849	-0.450361	0.00103153	0.300914	0.581106	No	-1.02754	2.82528	-0.15015	0.440353	1	0.632423	12.3422	0	0.99773	1
PRAD	ENSG00000198712	MT-CO2	ENSG00000170425	ADORA2B	hsa04015	Environmental Information Processing; Signal transduction	Rap1 signaling pathway	-0.243118	2.86374e-08	-0.165267	0.000382805	-0.292151	0.0395209	0.126884	0.581106	No	-1.08661	0.416722	-0.53998	0.294723	1	0.632423	12.3422	0	0.99773	1
PRAD	ENSG00000198712	MT-CO2	ENSG00000170458	CD14	hsa05221	Human Diseases; Cancer: specific types	Acute myeloid leukemia	-0.386569	1.49145e-19	-0.345349	2.83053e-14	-0.562566	2.11729e-05	0.217217	0.581106	No	-0.175554	4.41933	0	1	1	0.632423	12.3422	0	0.99773	1
PRAD	ENSG00000198712	MT-CO2	ENSG00000170458	CD14	hsa04145	Cellular Processes; Transport and catabolism	Phagosome	-0.386569	1.49145e-19	-0.345349	2.83053e-14	-0.562566	2.11729e-05	0.217217	0.581106	No	-0.175554	4.41933	0	1	1	0.632423	12.3422	0	0.99773	1
PRAD	ENSG00000198712	MT-CO2	ENSG00000170458	CD14	hsa04010	Environmental Information Processing; Signal transduction	MAPK signaling pathway	-0.386569	1.49145e-19	-0.345349	2.83053e-14	-0.562566	2.11729e-05	0.217217	0.581106	No	-0.175554	4.41933	0	1	1	0.632423	12.3422	0	0.99773	1
PRAD	ENSG00000198712	MT-CO2	ENSG00000170458	CD14	hsa05152	Human Diseases; Infectious disease: bacterial	Tuberculosis	-0.386569	1.49145e-19	-0.345349	2.83053e-14	-0.562566	2.11729e-05	0.217217	0.581106	No	-0.175554	4.41933	0	1	1	0.632423	12.3422	0	0.99773	1
PRAD	ENSG00000198712	MT-CO2	ENSG00000170458	CD14	hsa04064	Environmental Information Processing; Signal transduction	NF-kappa B signaling pathway	-0.386569	1.49145e-19	-0.345349	2.83053e-14	-0.562566	2.11729e-05	0.217217	0.581106	No	-0.175554	4.41933	0	1	1	0.632423	12.3422	0	0.99773	1
PRAD	ENSG00000198712	MT-CO2	ENSG00000170458	CD14	hsa05132	Human Diseases; Infectious disease: bacterial	Salmonella infection	-0.386569	1.49145e-19	-0.345349	2.83053e-14	-0.562566	2.11729e-05	0.217217	0.581106	No	-0.175554	4.41933	0	1	1	0.632423	12.3422	0	0.99773	1
PRAD	ENSG00000198712	MT-CO2	ENSG00000170458	CD14	hsa05134	Human Diseases; Infectious disease: bacterial	Legionellosis	-0.386569	1.49145e-19	-0.345349	2.83053e-14	-0.562566	2.11729e-05	0.217217	0.581106	No	-0.175554	4.41933	0	1	1	0.632423	12.3422	0	0.99773	1
PRAD	ENSG00000198712	MT-CO2	ENSG00000170458	CD14	hsa05202	Human Diseases; Cancer: overview	Transcriptional misregulation in cancer	-0.386569	1.49145e-19	-0.345349	2.83053e-14	-0.562566	2.11729e-05	0.217217	0.581106	No	-0.175554	4.41933	0	1	1	0.632423	12.3422	0	0.99773	1
PRAD	ENSG00000198712	MT-CO2	ENSG00000170458	CD14	hsa05133	Human Diseases; Infectious disease: bacterial	Pertussis	-0.386569	1.49145e-19	-0.345349	2.83053e-14	-0.562566	2.11729e-05	0.217217	0.581106	No	-0.175554	4.41933	0	1	1	0.632423	12.3422	0	0.99773	1
PRAD	ENSG00000198712	MT-CO2	ENSG00000170473	PYM1	hsa03013	Genetic Information Processing; Translation	RNA transport	-0.262315	1.93527e-09	-0.315765	4.61452e-12	-0.451804	0.000989153	0.136039	0.581106	No	0.448796	5.65746	0	1	1	0.632423	12.3422	0	0.99773	1
PRAD	ENSG00000198712	MT-CO2	ENSG00000170473	PYM1	hsa03015	Genetic Information Processing; Translation	mRNA surveillance pathway	-0.262315	1.93527e-09	-0.315765	4.61452e-12	-0.451804	0.000989153	0.136039	0.581106	No	0.448796	5.65746	0	1	1	0.632423	12.3422	0	0.99773	1
PRAD	ENSG00000198712	MT-CO2	ENSG00000170485	NPAS2	hsa04710	Organismal Systems; Environmental adaptation	Circadian rhythm	-0.361235	4.19441e-17	-0.392529	2.53817e-18	-0.3528	0.0119724	0.0397283	0.581106	No	0.314816	4.55282	0	1	1	0.632423	12.3422	0	0.99773	1
PRAD	ENSG00000198712	MT-CO2	ENSG00000170502	NUDT9	hsa00230	Metabolism; Nucleotide metabolism	Purine metabolism	-0.390776	5.56893e-20	-0.466088	4.44616e-26	-0.476642	0.000466476	0.0105546	0.581106	No	0.577252	6.26733	0	1	1	0.632423	12.3422	0	0.99773	1
PRAD	ENSG00000198712	MT-CO2	ENSG00000170522	ELOVL6	hsa00062	Metabolism; Lipid metabolism	Fatty acid elongation	-0.259019	3.12257e-09	-0.290919	2.19956e-10	-0.410648	0.00305504	0.119728	0.581106	No	0.29126	3.57179	0	1	1	0.632423	12.3422	0	0.99773	1
PRAD	ENSG00000198712	MT-CO2	ENSG00000170522	ELOVL6	hsa01040	Metabolism; Lipid metabolism	Biosynthesis of unsaturated fatty acids	-0.259019	3.12257e-09	-0.290919	2.19956e-10	-0.410648	0.00305504	0.119728	0.581106	No	0.29126	3.57179	0	1	1	0.632423	12.3422	0	0.99773	1
PRAD	ENSG00000198712	MT-CO2	ENSG00000170522	ELOVL6	hsa01212	N/A	Fatty acid metabolism	-0.259019	3.12257e-09	-0.290919	2.19956e-10	-0.410648	0.00305504	0.119728	0.581106	No	0.29126	3.57179	0	1	1	0.632423	12.3422	0	0.99773	1
PRAD	ENSG00000198712	MT-CO2	ENSG00000170525	PFKFB3	hsa04152	Environmental Information Processing; Signal transduction	AMPK signaling pathway	-0.409722	5.50973e-22	-0.358902	2.27379e-15	-0.372757	0.00767698	0.0138551	0.581106	No	-0.907634	4.86202	0	0.795523	1	0.632423	12.3422	0	0.99773	1
PRAD	ENSG00000198712	MT-CO2	ENSG00000170525	PFKFB3	hsa04066	Environmental Information Processing; Signal transduction	HIF-1 signaling pathway	-0.409722	5.50973e-22	-0.358902	2.27379e-15	-0.372757	0.00767698	0.0138551	0.581106	No	-0.907634	4.86202	0	0.795523	1	0.632423	12.3422	0	0.99773	1
PRAD	ENSG00000198712	MT-CO2	ENSG00000170558	CDH2	hsa04514	Environmental Information Processing; Signaling molecules and interaction	Cell adhesion molecules (CAMs)	-0.169639	0.000122074	-0.11759	0.011789	-0.477103	0.000459772	0.359513	0.581106	No	-1.34877	1.36287	-1.6084	0.0541829	0.573203	0.632423	12.3422	0	0.99773	1
PRAD	ENSG00000198712	MT-CO2	ENSG00000170581	STAT2	hsa04380	Organismal Systems; Development and regeneration	Osteoclast differentiation	-0.545931	8.46145e-41	-0.576048	7.6554e-42	-0.640031	5.59638e-07	0.0639837	0.581106	No	0.248435	6.26586	0	1	1	0.632423	12.3422	0	0.99773	1
PRAD	ENSG00000198712	MT-CO2	ENSG00000170581	STAT2	hsa05168	Human Diseases; Infectious disease: viral	Herpes simplex infection	-0.545931	8.46145e-41	-0.576048	7.6554e-42	-0.640031	5.59638e-07	0.0639837	0.581106	No	0.248435	6.26586	0	1	1	0.632423	12.3422	0	0.99773	1
PRAD	ENSG00000198712	MT-CO2	ENSG00000170581	STAT2	hsa05165	Human Diseases; Infectious disease: viral	Human papillomavirus infection	-0.545931	8.46145e-41	-0.576048	7.6554e-42	-0.640031	5.59638e-07	0.0639837	0.581106	No	0.248435	6.26586	0	1	1	0.632423	12.3422	0	0.99773	1
PRAD	ENSG00000198712	MT-CO2	ENSG00000170581	STAT2	hsa05169	Human Diseases; Infectious disease: viral	Epstein-Barr virus infection	-0.545931	8.46145e-41	-0.576048	7.6554e-42	-0.640031	5.59638e-07	0.0639837	0.581106	No	0.248435	6.26586	0	1	1	0.632423	12.3422	0	0.99773	1
PRAD	ENSG00000198712	MT-CO2	ENSG00000170581	STAT2	hsa04625	Organismal Systems; Immune system	C-type lectin receptor signaling pathway	-0.545931	8.46145e-41	-0.576048	7.6554e-42	-0.640031	5.59638e-07	0.0639837	0.581106	No	0.248435	6.26586	0	1	1	0.632423	12.3422	0	0.99773	1
PRAD	ENSG00000198712	MT-CO2	ENSG00000170581	STAT2	hsa05167	Human Diseases; Infectious disease: viral	Kaposi sarcoma-associated herpesvirus infection	-0.545931	8.46145e-41	-0.576048	7.6554e-42	-0.640031	5.59638e-07	0.0639837	0.581106	No	0.248435	6.26586	0	1	1	0.632423	12.3422	0	0.99773	1
PRAD	ENSG00000198712	MT-CO2	ENSG00000170581	STAT2	hsa05161	Human Diseases; Infectious disease: viral	Hepatitis B	-0.545931	8.46145e-41	-0.576048	7.6554e-42	-0.640031	5.59638e-07	0.0639837	0.581106	No	0.248435	6.26586	0	1	1	0.632423	12.3422	0	0.99773	1
PRAD	ENSG00000198712	MT-CO2	ENSG00000170581	STAT2	hsa04062	Organismal Systems; Immune system	Chemokine signaling pathway	-0.545931	8.46145e-41	-0.576048	7.6554e-42	-0.640031	5.59638e-07	0.0639837	0.581106	No	0.248435	6.26586	0	1	1	0.632423	12.3422	0	0.99773	1
PRAD	ENSG00000198712	MT-CO2	ENSG00000170581	STAT2	hsa04621	Organismal Systems; Immune system	NOD-like receptor signaling pathway	-0.545931	8.46145e-41	-0.576048	7.6554e-42	-0.640031	5.59638e-07	0.0639837	0.581106	No	0.248435	6.26586	0	1	1	0.632423	12.3422	0	0.99773	1
PRAD	ENSG00000198712	MT-CO2	ENSG00000170606	HSPA4	hsa04530	Cellular Processes; Cellular community - eukaryotes	Tight junction	-0.559551	3.42273e-43	-0.544459	1.04544e-36	-0.625523	1.19183e-06	0.0810643	0.581106	No	-0.140703	6.7366	0	1	1	0.632423	12.3422	0	0.99773	1
PRAD	ENSG00000198712	MT-CO2	ENSG00000170734	POLH	hsa03460	Genetic Information Processing; Replication and repair	Fanconi anemia pathway	-0.566606	1.78164e-44	-0.527591	3.51335e-34	-0.679477	5.78194e-08	0.151886	0.581106	No	-0.565965	3.22964	0	1	1	0.632423	12.3422	0	0.99773	1
PRAD	ENSG00000198712	MT-CO2	ENSG00000170734	POLH	hsa01524	Human Diseases; Drug resistance: antineoplastic	Platinum drug resistance	-0.566606	1.78164e-44	-0.527591	3.51335e-34	-0.679477	5.78194e-08	0.151886	0.581106	No	-0.565965	3.22964	0	1	1	0.632423	12.3422	0	0.99773	1
PRAD	ENSG00000198712	MT-CO2	ENSG00000170759	KIF5B	hsa04144	Cellular Processes; Transport and catabolism	Endocytosis	-0.559263	3.85643e-43	-0.538442	8.64838e-36	-0.63688	6.61709e-07	0.0984385	0.581106	No	-0.227813	7.78998	0	1	1	0.632423	12.3422	0	0.99773	1
PRAD	ENSG00000198712	MT-CO2	ENSG00000170776	AKAP13	hsa05163	Human Diseases; Infectious disease: viral	Human cytomegalovirus infection	-0.55514	2.09638e-42	-0.549855	1.51549e-37	-0.553081	3.10815e-05	0.00322599	0.581106	No	-0.262804	6.57748	0	1	1	0.632423	12.3422	0	0.99773	1
PRAD	ENSG00000198712	MT-CO2	ENSG00000170776	AKAP13	hsa04928	Organismal Systems; Endocrine system	Parathyroid hormone synthesis, secretion and action	-0.55514	2.09638e-42	-0.549855	1.51549e-37	-0.553081	3.10815e-05	0.00322599	0.581106	No	-0.262804	6.57748	0	1	1	0.632423	12.3422	0	0.99773	1
PRAD	ENSG00000198712	MT-CO2	ENSG00000170836	PPM1D	hsa04115	Cellular Processes; Cell growth and death	p53 signaling pathway	-0.58436	7.58314e-48	-0.564571	6.5129e-40	-0.615145	1.99989e-06	0.0505737	0.581106	No	-0.238681	3.72283	0	1	1	0.632423	12.3422	0	0.99773	1
PRAD	ENSG00000198712	MT-CO2	ENSG00000170860	LSM3	hsa03040	Genetic Information Processing; Transcription	Spliceosome	-0.476043	4.29556e-30	-0.48899	6.62527e-29	-0.646191	4.01121e-07	0.157201	0.581106	No	0.196493	5.42083	0	1	1	0.632423	12.3422	0	0.99773	1
PRAD	ENSG00000198712	MT-CO2	ENSG00000170860	LSM3	hsa03018	Genetic Information Processing; Folding, sorting and degradation	RNA degradation	-0.476043	4.29556e-30	-0.48899	6.62527e-29	-0.646191	4.01121e-07	0.157201	0.581106	No	0.196493	5.42083	0	1	1	0.632423	12.3422	0	0.99773	1
PRAD	ENSG00000198712	MT-CO2	ENSG00000170909	OSCAR	hsa04380	Organismal Systems; Development and regeneration	Osteoclast differentiation	-0.222679	3.9707e-07	-0.205511	9.27092e-06	-0.544388	4.37428e-05	0.338877	0.581106	No	0.186428	0.303885	0	1	1	0.632423	12.3422	0	0.99773	1
PRAD	ENSG00000198712	MT-CO2	ENSG00000170962	PDGFD	hsa05215	Human Diseases; Cancer: specific types	Prostate cancer	-0.369679	6.76512e-18	-0.243974	1.24272e-07	-0.625183	1.21258e-06	0.38121	0.581106	No	-1.34108	3.51558	-2.99456	0.00144088	0.0273514	0.632423	12.3422	0	0.99773	1
PRAD	ENSG00000198712	MT-CO2	ENSG00000170962	PDGFD	hsa01521	Human Diseases; Drug resistance: antineoplastic	EGFR tyrosine kinase inhibitor resistance	-0.369679	6.76512e-18	-0.243974	1.24272e-07	-0.625183	1.21258e-06	0.38121	0.581106	No	-1.34108	3.51558	-2.99456	0.00144088	0.0273514	0.632423	12.3422	0	0.99773	1
PRAD	ENSG00000198712	MT-CO2	ENSG00000170962	PDGFD	hsa05231	Human Diseases; Cancer: overview	Choline metabolism in cancer	-0.369679	6.76512e-18	-0.243974	1.24272e-07	-0.625183	1.21258e-06	0.38121	0.581106	No	-1.34108	3.51558	-2.99456	0.00144088	0.0273514	0.632423	12.3422	0	0.99773	1
PRAD	ENSG00000198712	MT-CO2	ENSG00000170962	PDGFD	hsa04072	Environmental Information Processing; Signal transduction	Phospholipase D signaling pathway	-0.369679	6.76512e-18	-0.243974	1.24272e-07	-0.625183	1.21258e-06	0.38121	0.581106	No	-1.34108	3.51558	-2.99456	0.00144088	0.0273514	0.632423	12.3422	0	0.99773	1
PRAD	ENSG00000198712	MT-CO2	ENSG00000170962	PDGFD	hsa04015	Environmental Information Processing; Signal transduction	Rap1 signaling pathway	-0.369679	6.76512e-18	-0.243974	1.24272e-07	-0.625183	1.21258e-06	0.38121	0.581106	No	-1.34108	3.51558	-2.99456	0.00144088	0.0273514	0.632423	12.3422	0	0.99773	1
PRAD	ENSG00000198712	MT-CO2	ENSG00000170962	PDGFD	hsa04810	Cellular Processes; Cell motility	Regulation of actin cytoskeleton	-0.369679	6.76512e-18	-0.243974	1.24272e-07	-0.625183	1.21258e-06	0.38121	0.581106	No	-1.34108	3.51558	-2.99456	0.00144088	0.0273514	0.632423	12.3422	0	0.99773	1
PRAD	ENSG00000198712	MT-CO2	ENSG00000170962	PDGFD	hsa04010	Environmental Information Processing; Signal transduction	MAPK signaling pathway	-0.369679	6.76512e-18	-0.243974	1.24272e-07	-0.625183	1.21258e-06	0.38121	0.581106	No	-1.34108	3.51558	-2.99456	0.00144088	0.0273514	0.632423	12.3422	0	0.99773	1
PRAD	ENSG00000198712	MT-CO2	ENSG00000170962	PDGFD	hsa04510	Cellular Processes; Cellular community - eukaryotes	Focal adhesion	-0.369679	6.76512e-18	-0.243974	1.24272e-07	-0.625183	1.21258e-06	0.38121	0.581106	No	-1.34108	3.51558	-2.99456	0.00144088	0.0273514	0.632423	12.3422	0	0.99773	1
PRAD	ENSG00000198712	MT-CO2	ENSG00000170962	PDGFD	hsa04014	Environmental Information Processing; Signal transduction	Ras signaling pathway	-0.369679	6.76512e-18	-0.243974	1.24272e-07	-0.625183	1.21258e-06	0.38121	0.581106	No	-1.34108	3.51558	-2.99456	0.00144088	0.0273514	0.632423	12.3422	0	0.99773	1
PRAD	ENSG00000198712	MT-CO2	ENSG00000170962	PDGFD	hsa04151	Environmental Information Processing; Signal transduction	PI3K-Akt signaling pathway	-0.369679	6.76512e-18	-0.243974	1.24272e-07	-0.625183	1.21258e-06	0.38121	0.581106	No	-1.34108	3.51558	-2.99456	0.00144088	0.0273514	0.632423	12.3422	0	0.99773	1
PRAD	ENSG00000198712	MT-CO2	ENSG00000170989	S1PR1	hsa04071	Environmental Information Processing; Signal transduction	Sphingolipid signaling pathway	-0.332495	1.40815e-14	-0.236223	3.15186e-07	-0.587692	7.21829e-06	0.351469	0.581106	No	-0.491617	3.74387	0	0.999984	1	0.632423	12.3422	0	0.99773	1
PRAD	ENSG00000198712	MT-CO2	ENSG00000170989	S1PR1	hsa04068	Environmental Information Processing; Signal transduction	FoxO signaling pathway	-0.332495	1.40815e-14	-0.236223	3.15186e-07	-0.587692	7.21829e-06	0.351469	0.581106	No	-0.491617	3.74387	0	0.999984	1	0.632423	12.3422	0	0.99773	1
PRAD	ENSG00000198712	MT-CO2	ENSG00000171049	FPR2	hsa05150	Human Diseases; Infectious disease: bacterial	Staphylococcus aureus infection	-0.3275	3.64315e-14	-0.260236	1.58839e-08	-0.49542	0.000254179	0.235184	0.581106	No	-0.895246	-3.10653	0	0.677758	1	0.632423	12.3422	0	0.99773	1
PRAD	ENSG00000198712	MT-CO2	ENSG00000171051	FPR1	hsa04015	Environmental Information Processing; Signal transduction	Rap1 signaling pathway	-0.353017	2.35309e-16	-0.3045	2.78504e-11	-0.504247	0.000188722	0.199748	0.581106	No	-0.374293	0.817273	0	0.999856	1	0.632423	12.3422	0	0.99773	1
PRAD	ENSG00000198712	MT-CO2	ENSG00000171051	FPR1	hsa05150	Human Diseases; Infectious disease: bacterial	Staphylococcus aureus infection	-0.353017	2.35309e-16	-0.3045	2.78504e-11	-0.504247	0.000188722	0.199748	0.581106	No	-0.374293	0.817273	0	0.999856	1	0.632423	12.3422	0	0.99773	1
PRAD	ENSG00000198712	MT-CO2	ENSG00000171097	KYAT1	hsa00450	Metabolism; Metabolism of other amino acids	Selenocompound metabolism	-0.392871	3.39123e-20	-0.36509	6.90252e-16	-0.545956	4.11563e-05	0.180866	0.581106	No	-0.057019	3.39906	0	1	1	0.632423	12.3422	0	0.99773	1
PRAD	ENSG00000198712	MT-CO2	ENSG00000171100	MTM1	hsa00562	Metabolism; Carbohydrate metabolism	Inositol phosphate metabolism	-0.603751	8.97289e-52	-0.550734	1.10255e-37	-0.772821	4.85384e-11	0.222087	0.581106	No	-0.677644	3.57675	0	0.999968	1	0.632423	12.3422	0	0.99773	1
PRAD	ENSG00000198712	MT-CO2	ENSG00000171100	MTM1	hsa04070	Environmental Information Processing; Signal transduction	Phosphatidylinositol signaling system	-0.603751	8.97289e-52	-0.550734	1.10255e-37	-0.772821	4.85384e-11	0.222087	0.581106	No	-0.677644	3.57675	0	0.999968	1	0.632423	12.3422	0	0.99773	1
PRAD	ENSG00000198712	MT-CO2	ENSG00000171105	INSR	hsa04520	Cellular Processes; Cellular community - eukaryotes	Adherens junction	-0.496897	4.93834e-33	-0.518229	7.72132e-33	-0.280216	0.0487243	0.238013	0.581106	No	-0.0647639	6.54741	0	1	1	0.632423	12.3422	0	0.99773	1
PRAD	ENSG00000198712	MT-CO2	ENSG00000171105	INSR	hsa04150	Environmental Information Processing; Signal transduction	mTOR signaling pathway	-0.496897	4.93834e-33	-0.518229	7.72132e-33	-0.280216	0.0487243	0.238013	0.581106	No	-0.0647639	6.54741	0	1	1	0.632423	12.3422	0	0.99773	1
PRAD	ENSG00000198712	MT-CO2	ENSG00000171105	INSR	hsa04910	Organismal Systems; Endocrine system	Insulin signaling pathway	-0.496897	4.93834e-33	-0.518229	7.72132e-33	-0.280216	0.0487243	0.238013	0.581106	No	-0.0647639	6.54741	0	1	1	0.632423	12.3422	0	0.99773	1
PRAD	ENSG00000198712	MT-CO2	ENSG00000171105	INSR	hsa04072	Environmental Information Processing; Signal transduction	Phospholipase D signaling pathway	-0.496897	4.93834e-33	-0.518229	7.72132e-33	-0.280216	0.0487243	0.238013	0.581106	No	-0.0647639	6.54741	0	1	1	0.632423	12.3422	0	0.99773	1
PRAD	ENSG00000198712	MT-CO2	ENSG00000171105	INSR	hsa04068	Environmental Information Processing; Signal transduction	FoxO signaling pathway	-0.496897	4.93834e-33	-0.518229	7.72132e-33	-0.280216	0.0487243	0.238013	0.581106	No	-0.0647639	6.54741	0	1	1	0.632423	12.3422	0	0.99773	1
PRAD	ENSG00000198712	MT-CO2	ENSG00000171105	INSR	hsa04015	Environmental Information Processing; Signal transduction	Rap1 signaling pathway	-0.496897	4.93834e-33	-0.518229	7.72132e-33	-0.280216	0.0487243	0.238013	0.581106	No	-0.0647639	6.54741	0	1	1	0.632423	12.3422	0	0.99773	1
PRAD	ENSG00000198712	MT-CO2	ENSG00000171105	INSR	hsa04010	Environmental Information Processing; Signal transduction	MAPK signaling pathway	-0.496897	4.93834e-33	-0.518229	7.72132e-33	-0.280216	0.0487243	0.238013	0.581106	No	-0.0647639	6.54741	0	1	1	0.632423	12.3422	0	0.99773	1
PRAD	ENSG00000198712	MT-CO2	ENSG00000171105	INSR	hsa04931	Human Diseases; Endocrine and metabolic disease	Insulin resistance	-0.496897	4.93834e-33	-0.518229	7.72132e-33	-0.280216	0.0487243	0.238013	0.581106	No	-0.0647639	6.54741	0	1	1	0.632423	12.3422	0	0.99773	1
PRAD	ENSG00000198712	MT-CO2	ENSG00000171105	INSR	hsa04211	Organismal Systems; Aging	Longevity regulating pathway	-0.496897	4.93834e-33	-0.518229	7.72132e-33	-0.280216	0.0487243	0.238013	0.581106	No	-0.0647639	6.54741	0	1	1	0.632423	12.3422	0	0.99773	1
PRAD	ENSG00000198712	MT-CO2	ENSG00000171105	INSR	hsa04152	Environmental Information Processing; Signal transduction	AMPK signaling pathway	-0.496897	4.93834e-33	-0.518229	7.72132e-33	-0.280216	0.0487243	0.238013	0.581106	No	-0.0647639	6.54741	0	1	1	0.632423	12.3422	0	0.99773	1
PRAD	ENSG00000198712	MT-CO2	ENSG00000171105	INSR	hsa04932	Human Diseases; Endocrine and metabolic disease	Non-alcoholic fatty liver disease (NAFLD)	-0.496897	4.93834e-33	-0.518229	7.72132e-33	-0.280216	0.0487243	0.238013	0.581106	No	-0.0647639	6.54741	0	1	1	0.632423	12.3422	0	0.99773	1
PRAD	ENSG00000198712	MT-CO2	ENSG00000171105	INSR	hsa04014	Environmental Information Processing; Signal transduction	Ras signaling pathway	-0.496897	4.93834e-33	-0.518229	7.72132e-33	-0.280216	0.0487243	0.238013	0.581106	No	-0.0647639	6.54741	0	1	1	0.632423	12.3422	0	0.99773	1
PRAD	ENSG00000198712	MT-CO2	ENSG00000171105	INSR	hsa04066	Environmental Information Processing; Signal transduction	HIF-1 signaling pathway	-0.496897	4.93834e-33	-0.518229	7.72132e-33	-0.280216	0.0487243	0.238013	0.581106	No	-0.0647639	6.54741	0	1	1	0.632423	12.3422	0	0.99773	1
PRAD	ENSG00000198712	MT-CO2	ENSG00000171105	INSR	hsa04151	Environmental Information Processing; Signal transduction	PI3K-Akt signaling pathway	-0.496897	4.93834e-33	-0.518229	7.72132e-33	-0.280216	0.0487243	0.238013	0.581106	No	-0.0647639	6.54741	0	1	1	0.632423	12.3422	0	0.99773	1
PRAD	ENSG00000198712	MT-CO2	ENSG00000171105	INSR	hsa04022	Environmental Information Processing; Signal transduction	cGMP-PKG signaling pathway	-0.496897	4.93834e-33	-0.518229	7.72132e-33	-0.280216	0.0487243	0.238013	0.581106	No	-0.0647639	6.54741	0	1	1	0.632423	12.3422	0	0.99773	1
PRAD	ENSG00000198712	MT-CO2	ENSG00000171109	MFN1	hsa04137	Cellular Processes; Transport and catabolism	Mitophagy	-0.475085	5.7976e-30	-0.464766	6.37888e-26	-0.740804	7.71898e-10	0.276038	0.581106	No	0.129807	5.70338	0	1	1	0.632423	12.3422	0	0.99773	1
PRAD	ENSG00000198712	MT-CO2	ENSG00000171109	MFN1	hsa04621	Organismal Systems; Immune system	NOD-like receptor signaling pathway	-0.475085	5.7976e-30	-0.464766	6.37888e-26	-0.740804	7.71898e-10	0.276038	0.581106	No	0.129807	5.70338	0	1	1	0.632423	12.3422	0	0.99773	1
PRAD	ENSG00000198712	MT-CO2	ENSG00000171121	KCNMB3	hsa04022	Environmental Information Processing; Signal transduction	cGMP-PKG signaling pathway	-0.291144	2.21057e-11	-0.368212	3.74534e-16	-0.381132	0.00631889	0.0129198	0.581106	No	0.676223	0.800317	0	0.999406	1	0.632423	12.3422	0	0.99773	1
PRAD	ENSG00000198712	MT-CO2	ENSG00000171130	ATP6V0E2	hsa05120	Human Diseases; Infectious disease: bacterial	Epithelial cell signaling in Helicobacter pylori infection	-0.168719	0.000133024	-0.230461	6.16793e-07	-0.296002	0.0368759	0.0655405	0.581106	No	0.653676	7.25099	0	0.999352	1	0.632423	12.3422	0	0.99773	1
PRAD	ENSG00000198712	MT-CO2	ENSG00000171130	ATP6V0E2	hsa05165	Human Diseases; Infectious disease: viral	Human papillomavirus infection	-0.168719	0.000133024	-0.230461	6.16793e-07	-0.296002	0.0368759	0.0655405	0.581106	No	0.653676	7.25099	0	0.999352	1	0.632423	12.3422	0	0.99773	1
PRAD	ENSG00000198712	MT-CO2	ENSG00000171130	ATP6V0E2	hsa04145	Cellular Processes; Transport and catabolism	Phagosome	-0.168719	0.000133024	-0.230461	6.16793e-07	-0.296002	0.0368759	0.0655405	0.581106	No	0.653676	7.25099	0	0.999352	1	0.632423	12.3422	0	0.99773	1
PRAD	ENSG00000198712	MT-CO2	ENSG00000171130	ATP6V0E2	hsa05110	Human Diseases; Infectious disease: bacterial	Vibrio cholerae infection	-0.168719	0.000133024	-0.230461	6.16793e-07	-0.296002	0.0368759	0.0655405	0.581106	No	0.653676	7.25099	0	0.999352	1	0.632423	12.3422	0	0.99773	1
PRAD	ENSG00000198712	MT-CO2	ENSG00000171132	PRKCE	hsa04666	Organismal Systems; Immune system	Fc gamma R-mediated phagocytosis	-0.568625	7.54469e-45	-0.514154	2.87686e-32	-0.723647	2.89638e-09	0.209492	0.581106	No	-0.524179	3.00729	0	1	1	0.632423	12.3422	0	0.99773	1
PRAD	ENSG00000198712	MT-CO2	ENSG00000171132	PRKCE	hsa04071	Environmental Information Processing; Signal transduction	Sphingolipid signaling pathway	-0.568625	7.54469e-45	-0.514154	2.87686e-32	-0.723647	2.89638e-09	0.209492	0.581106	No	-0.524179	3.00729	0	1	1	0.632423	12.3422	0	0.99773	1
PRAD	ENSG00000198712	MT-CO2	ENSG00000171132	PRKCE	hsa04933	Human Diseases; Endocrine and metabolic disease	AGE-RAGE signaling pathway in diabetic complications	-0.568625	7.54469e-45	-0.514154	2.87686e-32	-0.723647	2.89638e-09	0.209492	0.581106	No	-0.524179	3.00729	0	1	1	0.632423	12.3422	0	0.99773	1
PRAD	ENSG00000198712	MT-CO2	ENSG00000171132	PRKCE	hsa04931	Human Diseases; Endocrine and metabolic disease	Insulin resistance	-0.568625	7.54469e-45	-0.514154	2.87686e-32	-0.723647	2.89638e-09	0.209492	0.581106	No	-0.524179	3.00729	0	1	1	0.632423	12.3422	0	0.99773	1
PRAD	ENSG00000198712	MT-CO2	ENSG00000171132	PRKCE	hsa04530	Cellular Processes; Cellular community - eukaryotes	Tight junction	-0.568625	7.54469e-45	-0.514154	2.87686e-32	-0.723647	2.89638e-09	0.209492	0.581106	No	-0.524179	3.00729	0	1	1	0.632423	12.3422	0	0.99773	1
PRAD	ENSG00000198712	MT-CO2	ENSG00000171132	PRKCE	hsa04022	Environmental Information Processing; Signal transduction	cGMP-PKG signaling pathway	-0.568625	7.54469e-45	-0.514154	2.87686e-32	-0.723647	2.89638e-09	0.209492	0.581106	No	-0.524179	3.00729	0	1	1	0.632423	12.3422	0	0.99773	1
PRAD	ENSG00000198712	MT-CO2	ENSG00000171148	TADA3	hsa05165	Human Diseases; Infectious disease: viral	Human papillomavirus infection	-0.40733	1.0031e-21	-0.416686	1.15926e-20	-0.587526	7.27188e-06	0.170841	0.581106	No	0.199749	7.23194	0	1	1	0.632423	12.3422	0	0.99773	1
PRAD	ENSG00000198712	MT-CO2	ENSG00000171217	CLDN20	hsa04530	Cellular Processes; Cellular community - eukaryotes	Tight junction	-0.23207	1.22256e-07	-0.240112	1.98384e-07	-0.406656	0.00338347	0.166544	0.581106	No	-0.0985079	-3.38545	0	1	1	0.632423	12.3422	0	0.99773	1
PRAD	ENSG00000198712	MT-CO2	ENSG00000171217	CLDN20	hsa04514	Environmental Information Processing; Signaling molecules and interaction	Cell adhesion molecules (CAMs)	-0.23207	1.22256e-07	-0.240112	1.98384e-07	-0.406656	0.00338347	0.166544	0.581106	No	-0.0985079	-3.38545	0	1	1	0.632423	12.3422	0	0.99773	1
PRAD	ENSG00000198712	MT-CO2	ENSG00000171217	CLDN20	hsa04670	Organismal Systems; Immune system	Leukocyte transendothelial migration	-0.23207	1.22256e-07	-0.240112	1.98384e-07	-0.406656	0.00338347	0.166544	0.581106	No	-0.0985079	-3.38545	0	1	1	0.632423	12.3422	0	0.99773	1
PRAD	ENSG00000198712	MT-CO2	ENSG00000171223	JUNB	hsa04380	Organismal Systems; Development and regeneration	Osteoclast differentiation	-0.238633	5.20619e-08	-0.247599	7.95338e-08	-0.111597	0.440373	0.136002	0.581106	No	-0.269598	7.80587	0	0.999798	1	0.632423	12.3422	0	0.99773	1
PRAD	ENSG00000198712	MT-CO2	ENSG00000171223	JUNB	hsa04668	Environmental Information Processing; Signal transduction	TNF signaling pathway	-0.238633	5.20619e-08	-0.247599	7.95338e-08	-0.111597	0.440373	0.136002	0.581106	No	-0.269598	7.80587	0	0.999798	1	0.632423	12.3422	0	0.99773	1
PRAD	ENSG00000198712	MT-CO2	ENSG00000171298	GAA	hsa04142	Cellular Processes; Transport and catabolism	Lysosome	-0.420519	3.46749e-23	-0.495359	9.91809e-30	-0.328124	0.0200016	0.167235	0.581106	No	0.483331	7.76196	0	1	1	0.632423	12.3422	0	0.99773	1
PRAD	ENSG00000198712	MT-CO2	ENSG00000171302	CANT1	hsa00230	Metabolism; Nucleotide metabolism	Purine metabolism	-0.481188	8.44337e-31	-0.571504	4.53976e-41	-0.501361	0.000208204	0.0701429	0.581106	No	0.709334	8.57031	0	0.999537	1	0.632423	12.3422	0	0.99773	1
PRAD	ENSG00000198712	MT-CO2	ENSG00000171302	CANT1	hsa00240	Metabolism; Nucleotide metabolism	Pyrimidine metabolism	-0.481188	8.44337e-31	-0.571504	4.53976e-41	-0.501361	0.000208204	0.0701429	0.581106	No	0.709334	8.57031	0	0.999537	1	0.632423	12.3422	0	0.99773	1
PRAD	ENSG00000198712	MT-CO2	ENSG00000171303	KCNK3	hsa04934	Human Diseases; Endocrine and metabolic disease	Cushing syndrome	-0.3374	5.44266e-15	-0.251611	4.81399e-08	-0.497127	0.000240105	0.245516	0.581106	No	-1.61649	4.11081	-2.94112	0.00170937	0.0314851	0.632423	12.3422	0	0.99773	1
PRAD	ENSG00000198712	MT-CO2	ENSG00000171311	EXOSC1	hsa03018	Genetic Information Processing; Folding, sorting and degradation	RNA degradation	-0.431437	1.90714e-24	-0.387884	6.80592e-18	-0.703456	1.21736e-08	0.315572	0.581106	No	-0.0333249	4.19014	0	1	1	0.632423	12.3422	0	0.99773	1
PRAD	ENSG00000198712	MT-CO2	ENSG00000171314	PGAM1	hsa05230	Human Diseases; Cancer: overview	Central carbon metabolism in cancer	-0.510372	4.82729e-35	-0.436774	9.29587e-23	-0.729819	1.82079e-09	0.293045	0.581106	No	-0.503848	4.54931	0	1	1	0.632423	12.3422	0	0.99773	1
PRAD	ENSG00000198712	MT-CO2	ENSG00000171314	PGAM1	hsa01200	N/A	Carbon metabolism	-0.510372	4.82729e-35	-0.436774	9.29587e-23	-0.729819	1.82079e-09	0.293045	0.581106	No	-0.503848	4.54931	0	1	1	0.632423	12.3422	0	0.99773	1
PRAD	ENSG00000198712	MT-CO2	ENSG00000171408	PDE7B	hsa00230	Metabolism; Nucleotide metabolism	Purine metabolism	-0.385267	2.01711e-19	-0.327547	6.48138e-13	-0.420361	0.00237055	0.0928136	0.581106	No	-1.42396	2.14833	-3.74599	0.000100086	0.00267783	0.632423	12.3422	0	0.99773	1
PRAD	ENSG00000198712	MT-CO2	ENSG00000171453	POLR1C	hsa00230	Metabolism; Nucleotide metabolism	Purine metabolism	-0.374995	2.0855e-18	-0.450794	2.63266e-24	-0.581645	9.42885e-06	0.130852	0.581106	No	0.488353	4.67897	0	1	1	0.632423	12.3422	0	0.99773	1
PRAD	ENSG00000198712	MT-CO2	ENSG00000171453	POLR1C	hsa00240	Metabolism; Nucleotide metabolism	Pyrimidine metabolism	-0.374995	2.0855e-18	-0.450794	2.63266e-24	-0.581645	9.42885e-06	0.130852	0.581106	No	0.488353	4.67897	0	1	1	0.632423	12.3422	0	0.99773	1
PRAD	ENSG00000198712	MT-CO2	ENSG00000171453	POLR1C	hsa03020	Genetic Information Processing; Transcription	RNA polymerase	-0.374995	2.0855e-18	-0.450794	2.63266e-24	-0.581645	9.42885e-06	0.130852	0.581106	No	0.488353	4.67897	0	1	1	0.632423	12.3422	0	0.99773	1
PRAD	ENSG00000198712	MT-CO2	ENSG00000171475	WIPF2	hsa04144	Cellular Processes; Transport and catabolism	Endocytosis	-0.600628	4.01316e-51	-0.600018	3.96403e-46	-0.616698	1.85301e-06	0.0166802	0.581106	No	-0.113933	5.78615	0	1	1	0.632423	12.3422	0	0.99773	1
PRAD	ENSG00000198712	MT-CO2	ENSG00000171497	PPID	hsa04218	Cellular Processes; Cell growth and death	Cellular senescence	-0.593042	1.42711e-49	-0.59173	1.32029e-44	-0.695	2.14531e-08	0.10327	0.581106	No	0.00126323	4.75203	0	1	1	0.632423	12.3422	0	0.99773	1
PRAD	ENSG00000198712	MT-CO2	ENSG00000171517	LPAR3	hsa04072	Environmental Information Processing; Signal transduction	Phospholipase D signaling pathway	-0.174796	7.47837e-05	-0.131736	0.00474464	-0.432562	0.00170535	0.300826	0.581106	No	-0.236453	4.913	0	0.99815	1	0.632423	12.3422	0	0.99773	1
PRAD	ENSG00000198712	MT-CO2	ENSG00000171517	LPAR3	hsa04015	Environmental Information Processing; Signal transduction	Rap1 signaling pathway	-0.174796	7.47837e-05	-0.131736	0.00474464	-0.432562	0.00170535	0.300826	0.581106	No	-0.236453	4.913	0	0.99815	1	0.632423	12.3422	0	0.99773	1
PRAD	ENSG00000198712	MT-CO2	ENSG00000171517	LPAR3	hsa04151	Environmental Information Processing; Signal transduction	PI3K-Akt signaling pathway	-0.174796	7.47837e-05	-0.131736	0.00474464	-0.432562	0.00170535	0.300826	0.581106	No	-0.236453	4.913	0	0.99815	1	0.632423	12.3422	0	0.99773	1
PRAD	ENSG00000198712	MT-CO2	ENSG00000171522	PTGER4	hsa05163	Human Diseases; Infectious disease: viral	Human cytomegalovirus infection	-0.214209	1.10019e-06	-0.175545	0.000159423	-0.455387	0.000890583	0.279843	0.581106	No	-0.282679	2.82271	0	1	1	0.632423	12.3422	0	0.99773	1
PRAD	ENSG00000198712	MT-CO2	ENSG00000171522	PTGER4	hsa05165	Human Diseases; Infectious disease: viral	Human papillomavirus infection	-0.214209	1.10019e-06	-0.175545	0.000159423	-0.455387	0.000890583	0.279843	0.581106	No	-0.282679	2.82271	0	1	1	0.632423	12.3422	0	0.99773	1
PRAD	ENSG00000198712	MT-CO2	ENSG00000171552	BCL2L1	hsa05166	Human Diseases; Infectious disease: viral	Human T-cell leukemia virus 1 infection	-0.452131	5.80471e-27	-0.486208	1.49997e-28	-0.432189	0.00172292	0.0540188	0.581106	No	0.217375	6.80676	0	1	1	0.632423	12.3422	0	0.99773	1
PRAD	ENSG00000198712	MT-CO2	ENSG00000171552	BCL2L1	hsa04140	Cellular Processes; Transport and catabolism	Autophagy	-0.452131	5.80471e-27	-0.486208	1.49997e-28	-0.432189	0.00172292	0.0540188	0.581106	No	0.217375	6.80676	0	1	1	0.632423	12.3422	0	0.99773	1
PRAD	ENSG00000198712	MT-CO2	ENSG00000171552	BCL2L1	hsa04210	Cellular Processes; Cell growth and death	Apoptosis	-0.452131	5.80471e-27	-0.486208	1.49997e-28	-0.432189	0.00172292	0.0540188	0.581106	No	0.217375	6.80676	0	1	1	0.632423	12.3422	0	0.99773	1
PRAD	ENSG00000198712	MT-CO2	ENSG00000171552	BCL2L1	hsa05170	Human Diseases; Infectious disease: viral	Human immunodeficiency virus 1 infection	-0.452131	5.80471e-27	-0.486208	1.49997e-28	-0.432189	0.00172292	0.0540188	0.581106	No	0.217375	6.80676	0	1	1	0.632423	12.3422	0	0.99773	1
PRAD	ENSG00000198712	MT-CO2	ENSG00000171552	BCL2L1	hsa01521	Human Diseases; Drug resistance: antineoplastic	EGFR tyrosine kinase inhibitor resistance	-0.452131	5.80471e-27	-0.486208	1.49997e-28	-0.432189	0.00172292	0.0540188	0.581106	No	0.217375	6.80676	0	1	1	0.632423	12.3422	0	0.99773	1
PRAD	ENSG00000198712	MT-CO2	ENSG00000171552	BCL2L1	hsa05220	Human Diseases; Cancer: specific types	Chronic myeloid leukemia	-0.452131	5.80471e-27	-0.486208	1.49997e-28	-0.432189	0.00172292	0.0540188	0.581106	No	0.217375	6.80676	0	1	1	0.632423	12.3422	0	0.99773	1
PRAD	ENSG00000198712	MT-CO2	ENSG00000171552	BCL2L1	hsa05212	Human Diseases; Cancer: specific types	Pancreatic cancer	-0.452131	5.80471e-27	-0.486208	1.49997e-28	-0.432189	0.00172292	0.0540188	0.581106	No	0.217375	6.80676	0	1	1	0.632423	12.3422	0	0.99773	1
PRAD	ENSG00000198712	MT-CO2	ENSG00000171552	BCL2L1	hsa04137	Cellular Processes; Transport and catabolism	Mitophagy	-0.452131	5.80471e-27	-0.486208	1.49997e-28	-0.432189	0.00172292	0.0540188	0.581106	No	0.217375	6.80676	0	1	1	0.632423	12.3422	0	0.99773	1
PRAD	ENSG00000198712	MT-CO2	ENSG00000171552	BCL2L1	hsa05145	Human Diseases; Infectious disease: parasitic	Toxoplasmosis	-0.452131	5.80471e-27	-0.486208	1.49997e-28	-0.432189	0.00172292	0.0540188	0.581106	No	0.217375	6.80676	0	1	1	0.632423	12.3422	0	0.99773	1
PRAD	ENSG00000198712	MT-CO2	ENSG00000171552	BCL2L1	hsa05225	Human Diseases; Cancer: specific types	Hepatocellular carcinoma	-0.452131	5.80471e-27	-0.486208	1.49997e-28	-0.432189	0.00172292	0.0540188	0.581106	No	0.217375	6.80676	0	1	1	0.632423	12.3422	0	0.99773	1
PRAD	ENSG00000198712	MT-CO2	ENSG00000171552	BCL2L1	hsa04064	Environmental Information Processing; Signal transduction	NF-kappa B signaling pathway	-0.452131	5.80471e-27	-0.486208	1.49997e-28	-0.432189	0.00172292	0.0540188	0.581106	No	0.217375	6.80676	0	1	1	0.632423	12.3422	0	0.99773	1
PRAD	ENSG00000198712	MT-CO2	ENSG00000171552	BCL2L1	hsa05222	Human Diseases; Cancer: specific types	Small cell lung cancer	-0.452131	5.80471e-27	-0.486208	1.49997e-28	-0.432189	0.00172292	0.0540188	0.581106	No	0.217375	6.80676	0	1	1	0.632423	12.3422	0	0.99773	1
PRAD	ENSG00000198712	MT-CO2	ENSG00000171552	BCL2L1	hsa04014	Environmental Information Processing; Signal transduction	Ras signaling pathway	-0.452131	5.80471e-27	-0.486208	1.49997e-28	-0.432189	0.00172292	0.0540188	0.581106	No	0.217375	6.80676	0	1	1	0.632423	12.3422	0	0.99773	1
PRAD	ENSG00000198712	MT-CO2	ENSG00000171552	BCL2L1	hsa04621	Organismal Systems; Immune system	NOD-like receptor signaling pathway	-0.452131	5.80471e-27	-0.486208	1.49997e-28	-0.432189	0.00172292	0.0540188	0.581106	No	0.217375	6.80676	0	1	1	0.632423	12.3422	0	0.99773	1
PRAD	ENSG00000198712	MT-CO2	ENSG00000171552	BCL2L1	hsa01524	Human Diseases; Drug resistance: antineoplastic	Platinum drug resistance	-0.452131	5.80471e-27	-0.486208	1.49997e-28	-0.432189	0.00172292	0.0540188	0.581106	No	0.217375	6.80676	0	1	1	0.632423	12.3422	0	0.99773	1
PRAD	ENSG00000198712	MT-CO2	ENSG00000171552	BCL2L1	hsa04151	Environmental Information Processing; Signal transduction	PI3K-Akt signaling pathway	-0.452131	5.80471e-27	-0.486208	1.49997e-28	-0.432189	0.00172292	0.0540188	0.581106	No	0.217375	6.80676	0	1	1	0.632423	12.3422	0	0.99773	1
PRAD	ENSG00000198712	MT-CO2	ENSG00000171552	BCL2L1	hsa04115	Cellular Processes; Cell growth and death	p53 signaling pathway	-0.452131	5.80471e-27	-0.486208	1.49997e-28	-0.432189	0.00172292	0.0540188	0.581106	No	0.217375	6.80676	0	1	1	0.632423	12.3422	0	0.99773	1
PRAD	ENSG00000198712	MT-CO2	ENSG00000171552	BCL2L1	hsa05202	Human Diseases; Cancer: overview	Transcriptional misregulation in cancer	-0.452131	5.80471e-27	-0.486208	1.49997e-28	-0.432189	0.00172292	0.0540188	0.581106	No	0.217375	6.80676	0	1	1	0.632423	12.3422	0	0.99773	1
PRAD	ENSG00000198712	MT-CO2	ENSG00000171566	PLRG1	hsa03040	Genetic Information Processing; Transcription	Spliceosome	-0.662707	1.51154e-65	-0.645819	2.08541e-55	-0.753372	2.73939e-10	0.107553	0.581106	No	-0.168726	5.3653	0	1	1	0.632423	12.3422	0	0.99773	1
PRAD	ENSG00000198712	MT-CO2	ENSG00000171606	ZNF274	hsa04722	Organismal Systems; Nervous system	Neurotrophin signaling pathway	-0.429594	3.1351e-24	-0.424481	1.85136e-21	-0.688612	3.24999e-08	0.264131	0.581106	No	0.119442	4.54886	0	1	1	0.632423	12.3422	0	0.99773	1
PRAD	ENSG00000198712	MT-CO2	ENSG00000171608	PIK3CD	hsa05166	Human Diseases; Infectious disease: viral	Human T-cell leukemia virus 1 infection	-0.391305	4.91541e-20	-0.334232	2.0479e-13	-0.553605	3.04387e-05	0.219373	0.581106	No	-0.57138	2.90504	0	0.999905	1	0.632423	12.3422	0	0.99773	1
PRAD	ENSG00000198712	MT-CO2	ENSG00000171608	PIK3CD	hsa04140	Cellular Processes; Transport and catabolism	Autophagy	-0.391305	4.91541e-20	-0.334232	2.0479e-13	-0.553605	3.04387e-05	0.219373	0.581106	No	-0.57138	2.90504	0	0.999905	1	0.632423	12.3422	0	0.99773	1
PRAD	ENSG00000198712	MT-CO2	ENSG00000171608	PIK3CD	hsa04722	Organismal Systems; Nervous system	Neurotrophin signaling pathway	-0.391305	4.91541e-20	-0.334232	2.0479e-13	-0.553605	3.04387e-05	0.219373	0.581106	No	-0.57138	2.90504	0	0.999905	1	0.632423	12.3422	0	0.99773	1
PRAD	ENSG00000198712	MT-CO2	ENSG00000171608	PIK3CD	hsa04919	Organismal Systems; Endocrine system	Thyroid hormone signaling pathway	-0.391305	4.91541e-20	-0.334232	2.0479e-13	-0.553605	3.04387e-05	0.219373	0.581106	No	-0.57138	2.90504	0	0.999905	1	0.632423	12.3422	0	0.99773	1
PRAD	ENSG00000198712	MT-CO2	ENSG00000171608	PIK3CD	hsa04380	Organismal Systems; Development and regeneration	Osteoclast differentiation	-0.391305	4.91541e-20	-0.334232	2.0479e-13	-0.553605	3.04387e-05	0.219373	0.581106	No	-0.57138	2.90504	0	0.999905	1	0.632423	12.3422	0	0.99773	1
PRAD	ENSG00000198712	MT-CO2	ENSG00000171608	PIK3CD	hsa04150	Environmental Information Processing; Signal transduction	mTOR signaling pathway	-0.391305	4.91541e-20	-0.334232	2.0479e-13	-0.553605	3.04387e-05	0.219373	0.581106	No	-0.57138	2.90504	0	0.999905	1	0.632423	12.3422	0	0.99773	1
PRAD	ENSG00000198712	MT-CO2	ENSG00000171608	PIK3CD	hsa00562	Metabolism; Carbohydrate metabolism	Inositol phosphate metabolism	-0.391305	4.91541e-20	-0.334232	2.0479e-13	-0.553605	3.04387e-05	0.219373	0.581106	No	-0.57138	2.90504	0	0.999905	1	0.632423	12.3422	0	0.99773	1
PRAD	ENSG00000198712	MT-CO2	ENSG00000171608	PIK3CD	hsa05205	Human Diseases; Cancer: overview	Proteoglycans in cancer	-0.391305	4.91541e-20	-0.334232	2.0479e-13	-0.553605	3.04387e-05	0.219373	0.581106	No	-0.57138	2.90504	0	0.999905	1	0.632423	12.3422	0	0.99773	1
PRAD	ENSG00000198712	MT-CO2	ENSG00000171608	PIK3CD	hsa04210	Cellular Processes; Cell growth and death	Apoptosis	-0.391305	4.91541e-20	-0.334232	2.0479e-13	-0.553605	3.04387e-05	0.219373	0.581106	No	-0.57138	2.90504	0	0.999905	1	0.632423	12.3422	0	0.99773	1
PRAD	ENSG00000198712	MT-CO2	ENSG00000171608	PIK3CD	hsa04666	Organismal Systems; Immune system	Fc gamma R-mediated phagocytosis	-0.391305	4.91541e-20	-0.334232	2.0479e-13	-0.553605	3.04387e-05	0.219373	0.581106	No	-0.57138	2.90504	0	0.999905	1	0.632423	12.3422	0	0.99773	1
PRAD	ENSG00000198712	MT-CO2	ENSG00000171608	PIK3CD	hsa05170	Human Diseases; Infectious disease: viral	Human immunodeficiency virus 1 infection	-0.391305	4.91541e-20	-0.334232	2.0479e-13	-0.553605	3.04387e-05	0.219373	0.581106	No	-0.57138	2.90504	0	0.999905	1	0.632423	12.3422	0	0.99773	1
PRAD	ENSG00000198712	MT-CO2	ENSG00000171608	PIK3CD	hsa05211	Human Diseases; Cancer: specific types	Renal cell carcinoma	-0.391305	4.91541e-20	-0.334232	2.0479e-13	-0.553605	3.04387e-05	0.219373	0.581106	No	-0.57138	2.90504	0	0.999905	1	0.632423	12.3422	0	0.99773	1
PRAD	ENSG00000198712	MT-CO2	ENSG00000171608	PIK3CD	hsa04070	Environmental Information Processing; Signal transduction	Phosphatidylinositol signaling system	-0.391305	4.91541e-20	-0.334232	2.0479e-13	-0.553605	3.04387e-05	0.219373	0.581106	No	-0.57138	2.90504	0	0.999905	1	0.632423	12.3422	0	0.99773	1
PRAD	ENSG00000198712	MT-CO2	ENSG00000171608	PIK3CD	hsa05215	Human Diseases; Cancer: specific types	Prostate cancer	-0.391305	4.91541e-20	-0.334232	2.0479e-13	-0.553605	3.04387e-05	0.219373	0.581106	No	-0.57138	2.90504	0	0.999905	1	0.632423	12.3422	0	0.99773	1
PRAD	ENSG00000198712	MT-CO2	ENSG00000171608	PIK3CD	hsa05221	Human Diseases; Cancer: specific types	Acute myeloid leukemia	-0.391305	4.91541e-20	-0.334232	2.0479e-13	-0.553605	3.04387e-05	0.219373	0.581106	No	-0.57138	2.90504	0	0.999905	1	0.632423	12.3422	0	0.99773	1
PRAD	ENSG00000198712	MT-CO2	ENSG00000171608	PIK3CD	hsa05210	Human Diseases; Cancer: specific types	Colorectal cancer	-0.391305	4.91541e-20	-0.334232	2.0479e-13	-0.553605	3.04387e-05	0.219373	0.581106	No	-0.57138	2.90504	0	0.999905	1	0.632423	12.3422	0	0.99773	1
PRAD	ENSG00000198712	MT-CO2	ENSG00000171608	PIK3CD	hsa04071	Environmental Information Processing; Signal transduction	Sphingolipid signaling pathway	-0.391305	4.91541e-20	-0.334232	2.0479e-13	-0.553605	3.04387e-05	0.219373	0.581106	No	-0.57138	2.90504	0	0.999905	1	0.632423	12.3422	0	0.99773	1
PRAD	ENSG00000198712	MT-CO2	ENSG00000171608	PIK3CD	hsa01521	Human Diseases; Drug resistance: antineoplastic	EGFR tyrosine kinase inhibitor resistance	-0.391305	4.91541e-20	-0.334232	2.0479e-13	-0.553605	3.04387e-05	0.219373	0.581106	No	-0.57138	2.90504	0	0.999905	1	0.632423	12.3422	0	0.99773	1
PRAD	ENSG00000198712	MT-CO2	ENSG00000171608	PIK3CD	hsa04668	Environmental Information Processing; Signal transduction	TNF signaling pathway	-0.391305	4.91541e-20	-0.334232	2.0479e-13	-0.553605	3.04387e-05	0.219373	0.581106	No	-0.57138	2.90504	0	0.999905	1	0.632423	12.3422	0	0.99773	1
PRAD	ENSG00000198712	MT-CO2	ENSG00000171608	PIK3CD	hsa05220	Human Diseases; Cancer: specific types	Chronic myeloid leukemia	-0.391305	4.91541e-20	-0.334232	2.0479e-13	-0.553605	3.04387e-05	0.219373	0.581106	No	-0.57138	2.90504	0	0.999905	1	0.632423	12.3422	0	0.99773	1
PRAD	ENSG00000198712	MT-CO2	ENSG00000171608	PIK3CD	hsa05231	Human Diseases; Cancer: overview	Choline metabolism in cancer	-0.391305	4.91541e-20	-0.334232	2.0479e-13	-0.553605	3.04387e-05	0.219373	0.581106	No	-0.57138	2.90504	0	0.999905	1	0.632423	12.3422	0	0.99773	1
PRAD	ENSG00000198712	MT-CO2	ENSG00000171608	PIK3CD	hsa04662	Organismal Systems; Immune system	B cell receptor signaling pathway	-0.391305	4.91541e-20	-0.334232	2.0479e-13	-0.553605	3.04387e-05	0.219373	0.581106	No	-0.57138	2.90504	0	0.999905	1	0.632423	12.3422	0	0.99773	1
PRAD	ENSG00000198712	MT-CO2	ENSG00000171608	PIK3CD	hsa04910	Organismal Systems; Endocrine system	Insulin signaling pathway	-0.391305	4.91541e-20	-0.334232	2.0479e-13	-0.553605	3.04387e-05	0.219373	0.581106	No	-0.57138	2.90504	0	0.999905	1	0.632423	12.3422	0	0.99773	1
PRAD	ENSG00000198712	MT-CO2	ENSG00000171608	PIK3CD	hsa05212	Human Diseases; Cancer: specific types	Pancreatic cancer	-0.391305	4.91541e-20	-0.334232	2.0479e-13	-0.553605	3.04387e-05	0.219373	0.581106	No	-0.57138	2.90504	0	0.999905	1	0.632423	12.3422	0	0.99773	1
PRAD	ENSG00000198712	MT-CO2	ENSG00000171608	PIK3CD	hsa05142	Human Diseases; Infectious disease: parasitic	Chagas disease (American trypanosomiasis)	-0.391305	4.91541e-20	-0.334232	2.0479e-13	-0.553605	3.04387e-05	0.219373	0.581106	No	-0.57138	2.90504	0	0.999905	1	0.632423	12.3422	0	0.99773	1
PRAD	ENSG00000198712	MT-CO2	ENSG00000171608	PIK3CD	hsa05100	Human Diseases; Infectious disease: bacterial	Bacterial invasion of epithelial cells	-0.391305	4.91541e-20	-0.334232	2.0479e-13	-0.553605	3.04387e-05	0.219373	0.581106	No	-0.57138	2.90504	0	0.999905	1	0.632423	12.3422	0	0.99773	1
PRAD	ENSG00000198712	MT-CO2	ENSG00000171608	PIK3CD	hsa05163	Human Diseases; Infectious disease: viral	Human cytomegalovirus infection	-0.391305	4.91541e-20	-0.334232	2.0479e-13	-0.553605	3.04387e-05	0.219373	0.581106	No	-0.57138	2.90504	0	0.999905	1	0.632423	12.3422	0	0.99773	1
PRAD	ENSG00000198712	MT-CO2	ENSG00000171608	PIK3CD	hsa04072	Environmental Information Processing; Signal transduction	Phospholipase D signaling pathway	-0.391305	4.91541e-20	-0.334232	2.0479e-13	-0.553605	3.04387e-05	0.219373	0.581106	No	-0.57138	2.90504	0	0.999905	1	0.632423	12.3422	0	0.99773	1
PRAD	ENSG00000198712	MT-CO2	ENSG00000171608	PIK3CD	hsa05213	Human Diseases; Cancer: specific types	Endometrial cancer	-0.391305	4.91541e-20	-0.334232	2.0479e-13	-0.553605	3.04387e-05	0.219373	0.581106	No	-0.57138	2.90504	0	0.999905	1	0.632423	12.3422	0	0.99773	1
PRAD	ENSG00000198712	MT-CO2	ENSG00000171608	PIK3CD	hsa04068	Environmental Information Processing; Signal transduction	FoxO signaling pathway	-0.391305	4.91541e-20	-0.334232	2.0479e-13	-0.553605	3.04387e-05	0.219373	0.581106	No	-0.57138	2.90504	0	0.999905	1	0.632423	12.3422	0	0.99773	1
PRAD	ENSG00000198712	MT-CO2	ENSG00000171608	PIK3CD	hsa05165	Human Diseases; Infectious disease: viral	Human papillomavirus infection	-0.391305	4.91541e-20	-0.334232	2.0479e-13	-0.553605	3.04387e-05	0.219373	0.581106	No	-0.57138	2.90504	0	0.999905	1	0.632423	12.3422	0	0.99773	1
PRAD	ENSG00000198712	MT-CO2	ENSG00000171608	PIK3CD	hsa04218	Cellular Processes; Cell growth and death	Cellular senescence	-0.391305	4.91541e-20	-0.334232	2.0479e-13	-0.553605	3.04387e-05	0.219373	0.581106	No	-0.57138	2.90504	0	0.999905	1	0.632423	12.3422	0	0.99773	1
PRAD	ENSG00000198712	MT-CO2	ENSG00000171608	PIK3CD	hsa04015	Environmental Information Processing; Signal transduction	Rap1 signaling pathway	-0.391305	4.91541e-20	-0.334232	2.0479e-13	-0.553605	3.04387e-05	0.219373	0.581106	No	-0.57138	2.90504	0	0.999905	1	0.632423	12.3422	0	0.99773	1
PRAD	ENSG00000198712	MT-CO2	ENSG00000171608	PIK3CD	hsa04611	Organismal Systems; Immune system	Platelet activation	-0.391305	4.91541e-20	-0.334232	2.0479e-13	-0.553605	3.04387e-05	0.219373	0.581106	No	-0.57138	2.90504	0	0.999905	1	0.632423	12.3422	0	0.99773	1
PRAD	ENSG00000198712	MT-CO2	ENSG00000171608	PIK3CD	hsa04810	Cellular Processes; Cell motility	Regulation of actin cytoskeleton	-0.391305	4.91541e-20	-0.334232	2.0479e-13	-0.553605	3.04387e-05	0.219373	0.581106	No	-0.57138	2.90504	0	0.999905	1	0.632423	12.3422	0	0.99773	1
PRAD	ENSG00000198712	MT-CO2	ENSG00000171608	PIK3CD	hsa05169	Human Diseases; Infectious disease: viral	Epstein-Barr virus infection	-0.391305	4.91541e-20	-0.334232	2.0479e-13	-0.553605	3.04387e-05	0.219373	0.581106	No	-0.57138	2.90504	0	0.999905	1	0.632423	12.3422	0	0.99773	1
PRAD	ENSG00000198712	MT-CO2	ENSG00000171608	PIK3CD	hsa04660	Organismal Systems; Immune system	T cell receptor signaling pathway	-0.391305	4.91541e-20	-0.334232	2.0479e-13	-0.553605	3.04387e-05	0.219373	0.581106	No	-0.57138	2.90504	0	0.999905	1	0.632423	12.3422	0	0.99773	1
PRAD	ENSG00000198712	MT-CO2	ENSG00000171608	PIK3CD	hsa04510	Cellular Processes; Cellular community - eukaryotes	Focal adhesion	-0.391305	4.91541e-20	-0.334232	2.0479e-13	-0.553605	3.04387e-05	0.219373	0.581106	No	-0.57138	2.90504	0	0.999905	1	0.632423	12.3422	0	0.99773	1
PRAD	ENSG00000198712	MT-CO2	ENSG00000171608	PIK3CD	hsa04625	Organismal Systems; Immune system	C-type lectin receptor signaling pathway	-0.391305	4.91541e-20	-0.334232	2.0479e-13	-0.553605	3.04387e-05	0.219373	0.581106	No	-0.57138	2.90504	0	0.999905	1	0.632423	12.3422	0	0.99773	1
PRAD	ENSG00000198712	MT-CO2	ENSG00000171608	PIK3CD	hsa05225	Human Diseases; Cancer: specific types	Hepatocellular carcinoma	-0.391305	4.91541e-20	-0.334232	2.0479e-13	-0.553605	3.04387e-05	0.219373	0.581106	No	-0.57138	2.90504	0	0.999905	1	0.632423	12.3422	0	0.99773	1
PRAD	ENSG00000198712	MT-CO2	ENSG00000171608	PIK3CD	hsa04360	Organismal Systems; Development and regeneration	Axon guidance	-0.391305	4.91541e-20	-0.334232	2.0479e-13	-0.553605	3.04387e-05	0.219373	0.581106	No	-0.57138	2.90504	0	0.999905	1	0.632423	12.3422	0	0.99773	1
PRAD	ENSG00000198712	MT-CO2	ENSG00000171608	PIK3CD	hsa04933	Human Diseases; Endocrine and metabolic disease	AGE-RAGE signaling pathway in diabetic complications	-0.391305	4.91541e-20	-0.334232	2.0479e-13	-0.553605	3.04387e-05	0.219373	0.581106	No	-0.57138	2.90504	0	0.999905	1	0.632423	12.3422	0	0.99773	1
PRAD	ENSG00000198712	MT-CO2	ENSG00000171608	PIK3CD	hsa05167	Human Diseases; Infectious disease: viral	Kaposi sarcoma-associated herpesvirus infection	-0.391305	4.91541e-20	-0.334232	2.0479e-13	-0.553605	3.04387e-05	0.219373	0.581106	No	-0.57138	2.90504	0	0.999905	1	0.632423	12.3422	0	0.99773	1
PRAD	ENSG00000198712	MT-CO2	ENSG00000171608	PIK3CD	hsa04931	Human Diseases; Endocrine and metabolic disease	Insulin resistance	-0.391305	4.91541e-20	-0.334232	2.0479e-13	-0.553605	3.04387e-05	0.219373	0.581106	No	-0.57138	2.90504	0	0.999905	1	0.632423	12.3422	0	0.99773	1
PRAD	ENSG00000198712	MT-CO2	ENSG00000171608	PIK3CD	hsa05418	Human Diseases; Cardiovascular disease	Fluid shear stress and atherosclerosis	-0.391305	4.91541e-20	-0.334232	2.0479e-13	-0.553605	3.04387e-05	0.219373	0.581106	No	-0.57138	2.90504	0	0.999905	1	0.632423	12.3422	0	0.99773	1
PRAD	ENSG00000198712	MT-CO2	ENSG00000171608	PIK3CD	hsa04012	Environmental Information Processing; Signal transduction	ErbB signaling pathway	-0.391305	4.91541e-20	-0.334232	2.0479e-13	-0.553605	3.04387e-05	0.219373	0.581106	No	-0.57138	2.90504	0	0.999905	1	0.632423	12.3422	0	0.99773	1
PRAD	ENSG00000198712	MT-CO2	ENSG00000171608	PIK3CD	hsa04211	Organismal Systems; Aging	Longevity regulating pathway	-0.391305	4.91541e-20	-0.334232	2.0479e-13	-0.553605	3.04387e-05	0.219373	0.581106	No	-0.57138	2.90504	0	0.999905	1	0.632423	12.3422	0	0.99773	1
PRAD	ENSG00000198712	MT-CO2	ENSG00000171608	PIK3CD	hsa05161	Human Diseases; Infectious disease: viral	Hepatitis B	-0.391305	4.91541e-20	-0.334232	2.0479e-13	-0.553605	3.04387e-05	0.219373	0.581106	No	-0.57138	2.90504	0	0.999905	1	0.632423	12.3422	0	0.99773	1
PRAD	ENSG00000198712	MT-CO2	ENSG00000171608	PIK3CD	hsa04152	Environmental Information Processing; Signal transduction	AMPK signaling pathway	-0.391305	4.91541e-20	-0.334232	2.0479e-13	-0.553605	3.04387e-05	0.219373	0.581106	No	-0.57138	2.90504	0	0.999905	1	0.632423	12.3422	0	0.99773	1
PRAD	ENSG00000198712	MT-CO2	ENSG00000171608	PIK3CD	hsa05230	Human Diseases; Cancer: overview	Central carbon metabolism in cancer	-0.391305	4.91541e-20	-0.334232	2.0479e-13	-0.553605	3.04387e-05	0.219373	0.581106	No	-0.57138	2.90504	0	0.999905	1	0.632423	12.3422	0	0.99773	1
PRAD	ENSG00000198712	MT-CO2	ENSG00000171608	PIK3CD	hsa05222	Human Diseases; Cancer: specific types	Small cell lung cancer	-0.391305	4.91541e-20	-0.334232	2.0479e-13	-0.553605	3.04387e-05	0.219373	0.581106	No	-0.57138	2.90504	0	0.999905	1	0.632423	12.3422	0	0.99773	1
PRAD	ENSG00000198712	MT-CO2	ENSG00000171608	PIK3CD	hsa04932	Human Diseases; Endocrine and metabolic disease	Non-alcoholic fatty liver disease (NAFLD)	-0.391305	4.91541e-20	-0.334232	2.0479e-13	-0.553605	3.04387e-05	0.219373	0.581106	No	-0.57138	2.90504	0	0.999905	1	0.632423	12.3422	0	0.99773	1
PRAD	ENSG00000198712	MT-CO2	ENSG00000171608	PIK3CD	hsa04062	Organismal Systems; Immune system	Chemokine signaling pathway	-0.391305	4.91541e-20	-0.334232	2.0479e-13	-0.553605	3.04387e-05	0.219373	0.581106	No	-0.57138	2.90504	0	0.999905	1	0.632423	12.3422	0	0.99773	1
PRAD	ENSG00000198712	MT-CO2	ENSG00000171608	PIK3CD	hsa01522	Human Diseases; Drug resistance: antineoplastic	Endocrine resistance	-0.391305	4.91541e-20	-0.334232	2.0479e-13	-0.553605	3.04387e-05	0.219373	0.581106	No	-0.57138	2.90504	0	0.999905	1	0.632423	12.3422	0	0.99773	1
PRAD	ENSG00000198712	MT-CO2	ENSG00000171608	PIK3CD	hsa04014	Environmental Information Processing; Signal transduction	Ras signaling pathway	-0.391305	4.91541e-20	-0.334232	2.0479e-13	-0.553605	3.04387e-05	0.219373	0.581106	No	-0.57138	2.90504	0	0.999905	1	0.632423	12.3422	0	0.99773	1
PRAD	ENSG00000198712	MT-CO2	ENSG00000171608	PIK3CD	hsa05223	Human Diseases; Cancer: specific types	Non-small cell lung cancer	-0.391305	4.91541e-20	-0.334232	2.0479e-13	-0.553605	3.04387e-05	0.219373	0.581106	No	-0.57138	2.90504	0	0.999905	1	0.632423	12.3422	0	0.99773	1
PRAD	ENSG00000198712	MT-CO2	ENSG00000171608	PIK3CD	hsa05203	Human Diseases; Cancer: overview	Viral carcinogenesis	-0.391305	4.91541e-20	-0.334232	2.0479e-13	-0.553605	3.04387e-05	0.219373	0.581106	No	-0.57138	2.90504	0	0.999905	1	0.632423	12.3422	0	0.99773	1
PRAD	ENSG00000198712	MT-CO2	ENSG00000171608	PIK3CD	hsa04926	Organismal Systems; Endocrine system	Relaxin signaling pathway	-0.391305	4.91541e-20	-0.334232	2.0479e-13	-0.553605	3.04387e-05	0.219373	0.581106	No	-0.57138	2.90504	0	0.999905	1	0.632423	12.3422	0	0.99773	1
PRAD	ENSG00000198712	MT-CO2	ENSG00000171608	PIK3CD	hsa04066	Environmental Information Processing; Signal transduction	HIF-1 signaling pathway	-0.391305	4.91541e-20	-0.334232	2.0479e-13	-0.553605	3.04387e-05	0.219373	0.581106	No	-0.57138	2.90504	0	0.999905	1	0.632423	12.3422	0	0.99773	1
PRAD	ENSG00000198712	MT-CO2	ENSG00000171608	PIK3CD	hsa01524	Human Diseases; Drug resistance: antineoplastic	Platinum drug resistance	-0.391305	4.91541e-20	-0.334232	2.0479e-13	-0.553605	3.04387e-05	0.219373	0.581106	No	-0.57138	2.90504	0	0.999905	1	0.632423	12.3422	0	0.99773	1
PRAD	ENSG00000198712	MT-CO2	ENSG00000171608	PIK3CD	hsa04151	Environmental Information Processing; Signal transduction	PI3K-Akt signaling pathway	-0.391305	4.91541e-20	-0.334232	2.0479e-13	-0.553605	3.04387e-05	0.219373	0.581106	No	-0.57138	2.90504	0	0.999905	1	0.632423	12.3422	0	0.99773	1
PRAD	ENSG00000198712	MT-CO2	ENSG00000171608	PIK3CD	hsa04550	Cellular Processes; Cellular community - eukaryotes	Signaling pathways regulating pluripotency of stem cells	-0.391305	4.91541e-20	-0.334232	2.0479e-13	-0.553605	3.04387e-05	0.219373	0.581106	No	-0.57138	2.90504	0	0.999905	1	0.632423	12.3422	0	0.99773	1
PRAD	ENSG00000198712	MT-CO2	ENSG00000171608	PIK3CD	hsa04670	Organismal Systems; Immune system	Leukocyte transendothelial migration	-0.391305	4.91541e-20	-0.334232	2.0479e-13	-0.553605	3.04387e-05	0.219373	0.581106	No	-0.57138	2.90504	0	0.999905	1	0.632423	12.3422	0	0.99773	1
PRAD	ENSG00000198712	MT-CO2	ENSG00000171608	PIK3CD	hsa05224	Human Diseases; Cancer: specific types	Breast cancer	-0.391305	4.91541e-20	-0.334232	2.0479e-13	-0.553605	3.04387e-05	0.219373	0.581106	No	-0.57138	2.90504	0	0.999905	1	0.632423	12.3422	0	0.99773	1
PRAD	ENSG00000198712	MT-CO2	ENSG00000171608	PIK3CD	hsa04664	Organismal Systems; Immune system	Fc epsilon RI signaling pathway	-0.391305	4.91541e-20	-0.334232	2.0479e-13	-0.553605	3.04387e-05	0.219373	0.581106	No	-0.57138	2.90504	0	0.999905	1	0.632423	12.3422	0	0.99773	1
PRAD	ENSG00000198712	MT-CO2	ENSG00000171608	PIK3CD	hsa05214	Human Diseases; Cancer: specific types	Glioma	-0.391305	4.91541e-20	-0.334232	2.0479e-13	-0.553605	3.04387e-05	0.219373	0.581106	No	-0.57138	2.90504	0	0.999905	1	0.632423	12.3422	0	0.99773	1
PRAD	ENSG00000198712	MT-CO2	ENSG00000171720	HDAC3	hsa04919	Organismal Systems; Endocrine system	Thyroid hormone signaling pathway	-0.625409	1.72088e-56	-0.657402	5.17201e-58	-0.682527	4.78122e-08	0.0251246	0.581106	No	0.195961	5.71674	0	1	1	0.632423	12.3422	0	0.99773	1
PRAD	ENSG00000198712	MT-CO2	ENSG00000171720	HDAC3	hsa05165	Human Diseases; Infectious disease: viral	Human papillomavirus infection	-0.625409	1.72088e-56	-0.657402	5.17201e-58	-0.682527	4.78122e-08	0.0251246	0.581106	No	0.195961	5.71674	0	1	1	0.632423	12.3422	0	0.99773	1
PRAD	ENSG00000198712	MT-CO2	ENSG00000171720	HDAC3	hsa05203	Human Diseases; Cancer: overview	Viral carcinogenesis	-0.625409	1.72088e-56	-0.657402	5.17201e-58	-0.682527	4.78122e-08	0.0251246	0.581106	No	0.195961	5.71674	0	1	1	0.632423	12.3422	0	0.99773	1
PRAD	ENSG00000198712	MT-CO2	ENSG00000171777	RASGRP4	hsa04010	Environmental Information Processing; Signal transduction	MAPK signaling pathway	-0.3601	5.33938e-17	-0.299821	5.74549e-11	-0.571332	1.4692e-05	0.271511	0.581106	No	-0.191119	-0.201849	0	1	1	0.632423	12.3422	0	0.99773	1
PRAD	ENSG00000198712	MT-CO2	ENSG00000171777	RASGRP4	hsa04014	Environmental Information Processing; Signal transduction	Ras signaling pathway	-0.3601	5.33938e-17	-0.299821	5.74549e-11	-0.571332	1.4692e-05	0.271511	0.581106	No	-0.191119	-0.201849	0	1	1	0.632423	12.3422	0	0.99773	1
PRAD	ENSG00000198712	MT-CO2	ENSG00000171791	BCL2	hsa04141	Genetic Information Processing; Folding, sorting and degradation	Protein processing in endoplasmic reticulum	-0.397059	1.24503e-20	-0.319374	2.55271e-12	-0.433869	0.00164503	0.114496	0.581106	No	-1.26008	4.30587	-2.09868	0.0181678	0.234453	0.632423	12.3422	0	0.99773	1
PRAD	ENSG00000198712	MT-CO2	ENSG00000171791	BCL2	hsa04140	Cellular Processes; Transport and catabolism	Autophagy	-0.397059	1.24503e-20	-0.319374	2.55271e-12	-0.433869	0.00164503	0.114496	0.581106	No	-1.26008	4.30587	-2.09868	0.0181678	0.234453	0.632423	12.3422	0	0.99773	1
PRAD	ENSG00000198712	MT-CO2	ENSG00000171791	BCL2	hsa04722	Organismal Systems; Nervous system	Neurotrophin signaling pathway	-0.397059	1.24503e-20	-0.319374	2.55271e-12	-0.433869	0.00164503	0.114496	0.581106	No	-1.26008	4.30587	-2.09868	0.0181678	0.234453	0.632423	12.3422	0	0.99773	1
PRAD	ENSG00000198712	MT-CO2	ENSG00000171791	BCL2	hsa04210	Cellular Processes; Cell growth and death	Apoptosis	-0.397059	1.24503e-20	-0.319374	2.55271e-12	-0.433869	0.00164503	0.114496	0.581106	No	-1.26008	4.30587	-2.09868	0.0181678	0.234453	0.632423	12.3422	0	0.99773	1
PRAD	ENSG00000198712	MT-CO2	ENSG00000171791	BCL2	hsa05170	Human Diseases; Infectious disease: viral	Human immunodeficiency virus 1 infection	-0.397059	1.24503e-20	-0.319374	2.55271e-12	-0.433869	0.00164503	0.114496	0.581106	No	-1.26008	4.30587	-2.09868	0.0181678	0.234453	0.632423	12.3422	0	0.99773	1
PRAD	ENSG00000198712	MT-CO2	ENSG00000171791	BCL2	hsa05215	Human Diseases; Cancer: specific types	Prostate cancer	-0.397059	1.24503e-20	-0.319374	2.55271e-12	-0.433869	0.00164503	0.114496	0.581106	No	-1.26008	4.30587	-2.09868	0.0181678	0.234453	0.632423	12.3422	0	0.99773	1
PRAD	ENSG00000198712	MT-CO2	ENSG00000171791	BCL2	hsa05210	Human Diseases; Cancer: specific types	Colorectal cancer	-0.397059	1.24503e-20	-0.319374	2.55271e-12	-0.433869	0.00164503	0.114496	0.581106	No	-1.26008	4.30587	-2.09868	0.0181678	0.234453	0.632423	12.3422	0	0.99773	1
PRAD	ENSG00000198712	MT-CO2	ENSG00000171791	BCL2	hsa04071	Environmental Information Processing; Signal transduction	Sphingolipid signaling pathway	-0.397059	1.24503e-20	-0.319374	2.55271e-12	-0.433869	0.00164503	0.114496	0.581106	No	-1.26008	4.30587	-2.09868	0.0181678	0.234453	0.632423	12.3422	0	0.99773	1
PRAD	ENSG00000198712	MT-CO2	ENSG00000171791	BCL2	hsa01521	Human Diseases; Drug resistance: antineoplastic	EGFR tyrosine kinase inhibitor resistance	-0.397059	1.24503e-20	-0.319374	2.55271e-12	-0.433869	0.00164503	0.114496	0.581106	No	-1.26008	4.30587	-2.09868	0.0181678	0.234453	0.632423	12.3422	0	0.99773	1
PRAD	ENSG00000198712	MT-CO2	ENSG00000171791	BCL2	hsa05169	Human Diseases; Infectious disease: viral	Epstein-Barr virus infection	-0.397059	1.24503e-20	-0.319374	2.55271e-12	-0.433869	0.00164503	0.114496	0.581106	No	-1.26008	4.30587	-2.09868	0.0181678	0.234453	0.632423	12.3422	0	0.99773	1
PRAD	ENSG00000198712	MT-CO2	ENSG00000171791	BCL2	hsa05145	Human Diseases; Infectious disease: parasitic	Toxoplasmosis	-0.397059	1.24503e-20	-0.319374	2.55271e-12	-0.433869	0.00164503	0.114496	0.581106	No	-1.26008	4.30587	-2.09868	0.0181678	0.234453	0.632423	12.3422	0	0.99773	1
PRAD	ENSG00000198712	MT-CO2	ENSG00000171791	BCL2	hsa04510	Cellular Processes; Cellular community - eukaryotes	Focal adhesion	-0.397059	1.24503e-20	-0.319374	2.55271e-12	-0.433869	0.00164503	0.114496	0.581106	No	-1.26008	4.30587	-2.09868	0.0181678	0.234453	0.632423	12.3422	0	0.99773	1
PRAD	ENSG00000198712	MT-CO2	ENSG00000171791	BCL2	hsa04933	Human Diseases; Endocrine and metabolic disease	AGE-RAGE signaling pathway in diabetic complications	-0.397059	1.24503e-20	-0.319374	2.55271e-12	-0.433869	0.00164503	0.114496	0.581106	No	-1.26008	4.30587	-2.09868	0.0181678	0.234453	0.632423	12.3422	0	0.99773	1
PRAD	ENSG00000198712	MT-CO2	ENSG00000171791	BCL2	hsa05418	Human Diseases; Cardiovascular disease	Fluid shear stress and atherosclerosis	-0.397059	1.24503e-20	-0.319374	2.55271e-12	-0.433869	0.00164503	0.114496	0.581106	No	-1.26008	4.30587	-2.09868	0.0181678	0.234453	0.632423	12.3422	0	0.99773	1
PRAD	ENSG00000198712	MT-CO2	ENSG00000171791	BCL2	hsa04340	Environmental Information Processing; Signal transduction	Hedgehog signaling pathway	-0.397059	1.24503e-20	-0.319374	2.55271e-12	-0.433869	0.00164503	0.114496	0.581106	No	-1.26008	4.30587	-2.09868	0.0181678	0.234453	0.632423	12.3422	0	0.99773	1
PRAD	ENSG00000198712	MT-CO2	ENSG00000171791	BCL2	hsa05152	Human Diseases; Infectious disease: bacterial	Tuberculosis	-0.397059	1.24503e-20	-0.319374	2.55271e-12	-0.433869	0.00164503	0.114496	0.581106	No	-1.26008	4.30587	-2.09868	0.0181678	0.234453	0.632423	12.3422	0	0.99773	1
PRAD	ENSG00000198712	MT-CO2	ENSG00000171791	BCL2	hsa04064	Environmental Information Processing; Signal transduction	NF-kappa B signaling pathway	-0.397059	1.24503e-20	-0.319374	2.55271e-12	-0.433869	0.00164503	0.114496	0.581106	No	-1.26008	4.30587	-2.09868	0.0181678	0.234453	0.632423	12.3422	0	0.99773	1
PRAD	ENSG00000198712	MT-CO2	ENSG00000171791	BCL2	hsa05161	Human Diseases; Infectious disease: viral	Hepatitis B	-0.397059	1.24503e-20	-0.319374	2.55271e-12	-0.433869	0.00164503	0.114496	0.581106	No	-1.26008	4.30587	-2.09868	0.0181678	0.234453	0.632423	12.3422	0	0.99773	1
PRAD	ENSG00000198712	MT-CO2	ENSG00000171791	BCL2	hsa05222	Human Diseases; Cancer: specific types	Small cell lung cancer	-0.397059	1.24503e-20	-0.319374	2.55271e-12	-0.433869	0.00164503	0.114496	0.581106	No	-1.26008	4.30587	-2.09868	0.0181678	0.234453	0.632423	12.3422	0	0.99773	1
PRAD	ENSG00000198712	MT-CO2	ENSG00000171791	BCL2	hsa04928	Organismal Systems; Endocrine system	Parathyroid hormone synthesis, secretion and action	-0.397059	1.24503e-20	-0.319374	2.55271e-12	-0.433869	0.00164503	0.114496	0.581106	No	-1.26008	4.30587	-2.09868	0.0181678	0.234453	0.632423	12.3422	0	0.99773	1
PRAD	ENSG00000198712	MT-CO2	ENSG00000171791	BCL2	hsa01522	Human Diseases; Drug resistance: antineoplastic	Endocrine resistance	-0.397059	1.24503e-20	-0.319374	2.55271e-12	-0.433869	0.00164503	0.114496	0.581106	No	-1.26008	4.30587	-2.09868	0.0181678	0.234453	0.632423	12.3422	0	0.99773	1
PRAD	ENSG00000198712	MT-CO2	ENSG00000171791	BCL2	hsa04621	Organismal Systems; Immune system	NOD-like receptor signaling pathway	-0.397059	1.24503e-20	-0.319374	2.55271e-12	-0.433869	0.00164503	0.114496	0.581106	No	-1.26008	4.30587	-2.09868	0.0181678	0.234453	0.632423	12.3422	0	0.99773	1
PRAD	ENSG00000198712	MT-CO2	ENSG00000171791	BCL2	hsa04066	Environmental Information Processing; Signal transduction	HIF-1 signaling pathway	-0.397059	1.24503e-20	-0.319374	2.55271e-12	-0.433869	0.00164503	0.114496	0.581106	No	-1.26008	4.30587	-2.09868	0.0181678	0.234453	0.632423	12.3422	0	0.99773	1
PRAD	ENSG00000198712	MT-CO2	ENSG00000171791	BCL2	hsa01524	Human Diseases; Drug resistance: antineoplastic	Platinum drug resistance	-0.397059	1.24503e-20	-0.319374	2.55271e-12	-0.433869	0.00164503	0.114496	0.581106	No	-1.26008	4.30587	-2.09868	0.0181678	0.234453	0.632423	12.3422	0	0.99773	1
PRAD	ENSG00000198712	MT-CO2	ENSG00000171791	BCL2	hsa04151	Environmental Information Processing; Signal transduction	PI3K-Akt signaling pathway	-0.397059	1.24503e-20	-0.319374	2.55271e-12	-0.433869	0.00164503	0.114496	0.581106	No	-1.26008	4.30587	-2.09868	0.0181678	0.234453	0.632423	12.3422	0	0.99773	1
PRAD	ENSG00000198712	MT-CO2	ENSG00000171791	BCL2	hsa04115	Cellular Processes; Cell growth and death	p53 signaling pathway	-0.397059	1.24503e-20	-0.319374	2.55271e-12	-0.433869	0.00164503	0.114496	0.581106	No	-1.26008	4.30587	-2.09868	0.0181678	0.234453	0.632423	12.3422	0	0.99773	1
PRAD	ENSG00000198712	MT-CO2	ENSG00000171793	CTPS1	hsa00240	Metabolism; Nucleotide metabolism	Pyrimidine metabolism	-0.46956	3.2085e-29	-0.479817	9.5296e-28	-0.383051	0.00603904	0.096766	0.581106	No	-0.113719	4.77706	0	1	1	0.632423	12.3422	0	0.99773	1
PRAD	ENSG00000198712	MT-CO2	ENSG00000171824	EXOSC10	hsa03018	Genetic Information Processing; Folding, sorting and degradation	RNA degradation	-0.583643	1.04722e-47	-0.581379	9.14766e-43	-0.675201	7.51885e-08	0.093822	0.581106	No	0.00657615	5.69731	0	1	1	0.632423	12.3422	0	0.99773	1
PRAD	ENSG00000198712	MT-CO2	ENSG00000171843	MLLT3	hsa05202	Human Diseases; Cancer: overview	Transcriptional misregulation in cancer	-0.395353	1.87605e-20	-0.410373	4.94629e-20	-0.640235	5.53586e-07	0.229862	0.581106	No	0.174747	4.90398	0	1	1	0.632423	12.3422	0	0.99773	1
PRAD	ENSG00000198712	MT-CO2	ENSG00000171860	C3AR1	hsa05150	Human Diseases; Infectious disease: bacterial	Staphylococcus aureus infection	-0.34844	6.01688e-16	-0.301689	4.30957e-11	-0.616847	1.83948e-06	0.315157	0.581106	No	0.00715655	2.32444	0	1	1	0.632423	12.3422	0	0.99773	1
PRAD	ENSG00000198712	MT-CO2	ENSG00000171862	PTEN	hsa04140	Cellular Processes; Transport and catabolism	Autophagy	-0.41597	1.12549e-22	-0.334099	2.09595e-13	-0.606032	3.10338e-06	0.271933	0.581106	No	-0.619371	6.22535	0	0.999715	1	0.632423	12.3422	0	0.99773	1
PRAD	ENSG00000198712	MT-CO2	ENSG00000171862	PTEN	hsa04150	Environmental Information Processing; Signal transduction	mTOR signaling pathway	-0.41597	1.12549e-22	-0.334099	2.09595e-13	-0.606032	3.10338e-06	0.271933	0.581106	No	-0.619371	6.22535	0	0.999715	1	0.632423	12.3422	0	0.99773	1
PRAD	ENSG00000198712	MT-CO2	ENSG00000171862	PTEN	hsa00562	Metabolism; Carbohydrate metabolism	Inositol phosphate metabolism	-0.41597	1.12549e-22	-0.334099	2.09595e-13	-0.606032	3.10338e-06	0.271933	0.581106	No	-0.619371	6.22535	0	0.999715	1	0.632423	12.3422	0	0.99773	1
PRAD	ENSG00000198712	MT-CO2	ENSG00000171862	PTEN	hsa04070	Environmental Information Processing; Signal transduction	Phosphatidylinositol signaling system	-0.41597	1.12549e-22	-0.334099	2.09595e-13	-0.606032	3.10338e-06	0.271933	0.581106	No	-0.619371	6.22535	0	0.999715	1	0.632423	12.3422	0	0.99773	1
PRAD	ENSG00000198712	MT-CO2	ENSG00000171862	PTEN	hsa05215	Human Diseases; Cancer: specific types	Prostate cancer	-0.41597	1.12549e-22	-0.334099	2.09595e-13	-0.606032	3.10338e-06	0.271933	0.581106	No	-0.619371	6.22535	0	0.999715	1	0.632423	12.3422	0	0.99773	1
PRAD	ENSG00000198712	MT-CO2	ENSG00000171862	PTEN	hsa04071	Environmental Information Processing; Signal transduction	Sphingolipid signaling pathway	-0.41597	1.12549e-22	-0.334099	2.09595e-13	-0.606032	3.10338e-06	0.271933	0.581106	No	-0.619371	6.22535	0	0.999715	1	0.632423	12.3422	0	0.99773	1
PRAD	ENSG00000198712	MT-CO2	ENSG00000171862	PTEN	hsa01521	Human Diseases; Drug resistance: antineoplastic	EGFR tyrosine kinase inhibitor resistance	-0.41597	1.12549e-22	-0.334099	2.09595e-13	-0.606032	3.10338e-06	0.271933	0.581106	No	-0.619371	6.22535	0	0.999715	1	0.632423	12.3422	0	0.99773	1
PRAD	ENSG00000198712	MT-CO2	ENSG00000171862	PTEN	hsa05213	Human Diseases; Cancer: specific types	Endometrial cancer	-0.41597	1.12549e-22	-0.334099	2.09595e-13	-0.606032	3.10338e-06	0.271933	0.581106	No	-0.619371	6.22535	0	0.999715	1	0.632423	12.3422	0	0.99773	1
PRAD	ENSG00000198712	MT-CO2	ENSG00000171862	PTEN	hsa04068	Environmental Information Processing; Signal transduction	FoxO signaling pathway	-0.41597	1.12549e-22	-0.334099	2.09595e-13	-0.606032	3.10338e-06	0.271933	0.581106	No	-0.619371	6.22535	0	0.999715	1	0.632423	12.3422	0	0.99773	1
PRAD	ENSG00000198712	MT-CO2	ENSG00000171862	PTEN	hsa05165	Human Diseases; Infectious disease: viral	Human papillomavirus infection	-0.41597	1.12549e-22	-0.334099	2.09595e-13	-0.606032	3.10338e-06	0.271933	0.581106	No	-0.619371	6.22535	0	0.999715	1	0.632423	12.3422	0	0.99773	1
PRAD	ENSG00000198712	MT-CO2	ENSG00000171862	PTEN	hsa04218	Cellular Processes; Cell growth and death	Cellular senescence	-0.41597	1.12549e-22	-0.334099	2.09595e-13	-0.606032	3.10338e-06	0.271933	0.581106	No	-0.619371	6.22535	0	0.999715	1	0.632423	12.3422	0	0.99773	1
PRAD	ENSG00000198712	MT-CO2	ENSG00000171862	PTEN	hsa04510	Cellular Processes; Cellular community - eukaryotes	Focal adhesion	-0.41597	1.12549e-22	-0.334099	2.09595e-13	-0.606032	3.10338e-06	0.271933	0.581106	No	-0.619371	6.22535	0	0.999715	1	0.632423	12.3422	0	0.99773	1
PRAD	ENSG00000198712	MT-CO2	ENSG00000171862	PTEN	hsa05225	Human Diseases; Cancer: specific types	Hepatocellular carcinoma	-0.41597	1.12549e-22	-0.334099	2.09595e-13	-0.606032	3.10338e-06	0.271933	0.581106	No	-0.619371	6.22535	0	0.999715	1	0.632423	12.3422	0	0.99773	1
PRAD	ENSG00000198712	MT-CO2	ENSG00000171862	PTEN	hsa04931	Human Diseases; Endocrine and metabolic disease	Insulin resistance	-0.41597	1.12549e-22	-0.334099	2.09595e-13	-0.606032	3.10338e-06	0.271933	0.581106	No	-0.619371	6.22535	0	0.999715	1	0.632423	12.3422	0	0.99773	1
PRAD	ENSG00000198712	MT-CO2	ENSG00000171862	PTEN	hsa05161	Human Diseases; Infectious disease: viral	Hepatitis B	-0.41597	1.12549e-22	-0.334099	2.09595e-13	-0.606032	3.10338e-06	0.271933	0.581106	No	-0.619371	6.22535	0	0.999715	1	0.632423	12.3422	0	0.99773	1
PRAD	ENSG00000198712	MT-CO2	ENSG00000171862	PTEN	hsa05230	Human Diseases; Cancer: overview	Central carbon metabolism in cancer	-0.41597	1.12549e-22	-0.334099	2.09595e-13	-0.606032	3.10338e-06	0.271933	0.581106	No	-0.619371	6.22535	0	0.999715	1	0.632423	12.3422	0	0.99773	1
PRAD	ENSG00000198712	MT-CO2	ENSG00000171862	PTEN	hsa05222	Human Diseases; Cancer: specific types	Small cell lung cancer	-0.41597	1.12549e-22	-0.334099	2.09595e-13	-0.606032	3.10338e-06	0.271933	0.581106	No	-0.619371	6.22535	0	0.999715	1	0.632423	12.3422	0	0.99773	1
PRAD	ENSG00000198712	MT-CO2	ENSG00000171862	PTEN	hsa04151	Environmental Information Processing; Signal transduction	PI3K-Akt signaling pathway	-0.41597	1.12549e-22	-0.334099	2.09595e-13	-0.606032	3.10338e-06	0.271933	0.581106	No	-0.619371	6.22535	0	0.999715	1	0.632423	12.3422	0	0.99773	1
PRAD	ENSG00000198712	MT-CO2	ENSG00000171862	PTEN	hsa04115	Cellular Processes; Cell growth and death	p53 signaling pathway	-0.41597	1.12549e-22	-0.334099	2.09595e-13	-0.606032	3.10338e-06	0.271933	0.581106	No	-0.619371	6.22535	0	0.999715	1	0.632423	12.3422	0	0.99773	1
PRAD	ENSG00000198712	MT-CO2	ENSG00000171862	PTEN	hsa05224	Human Diseases; Cancer: specific types	Breast cancer	-0.41597	1.12549e-22	-0.334099	2.09595e-13	-0.606032	3.10338e-06	0.271933	0.581106	No	-0.619371	6.22535	0	0.999715	1	0.632423	12.3422	0	0.99773	1
PRAD	ENSG00000198712	MT-CO2	ENSG00000171862	PTEN	hsa05214	Human Diseases; Cancer: specific types	Glioma	-0.41597	1.12549e-22	-0.334099	2.09595e-13	-0.606032	3.10338e-06	0.271933	0.581106	No	-0.619371	6.22535	0	0.999715	1	0.632423	12.3422	0	0.99773	1
PRAD	ENSG00000198712	MT-CO2	ENSG00000171865	RNASEH1	hsa03030	Genetic Information Processing; Replication and repair	DNA replication	-0.583063	1.35909e-47	-0.55571	1.79035e-38	-0.723614	2.90336e-09	0.167904	0.581106	No	-0.197197	3.39421	0	1	1	0.632423	12.3422	0	0.99773	1
PRAD	ENSG00000198712	MT-CO2	ENSG00000171867	PRNP	hsa04216	Cellular Processes; Cell growth and death	Ferroptosis	-0.442666	8.63555e-26	-0.38649	9.12353e-18	-0.544011	4.43861e-05	0.157521	0.581106	No	-0.897532	6.81538	0	0.90494	1	0.632423	12.3422	0	0.99773	1
PRAD	ENSG00000198712	MT-CO2	ENSG00000171885	AQP4	hsa04962	Organismal Systems; Excretory system	Vasopressin-regulated water reabsorption	-0.295876	1.00891e-11	-0.230602	6.06916e-07	-0.44813	0.00110027	0.217528	0.581106	No	-1.02812	-0.820429	-0.170251	0.43244	1	0.632423	12.3422	0	0.99773	1
PRAD	ENSG00000198712	MT-CO2	ENSG00000171914	TLN2	hsa05166	Human Diseases; Infectious disease: viral	Human T-cell leukemia virus 1 infection	-0.336597	6.36685e-15	-0.363166	1.00275e-15	-0.5845	8.3173e-06	0.221334	0.581106	No	0.332917	4.2885	0	1	1	0.632423	12.3422	0	0.99773	1
PRAD	ENSG00000198712	MT-CO2	ENSG00000171914	TLN2	hsa04015	Environmental Information Processing; Signal transduction	Rap1 signaling pathway	-0.336597	6.36685e-15	-0.363166	1.00275e-15	-0.5845	8.3173e-06	0.221334	0.581106	No	0.332917	4.2885	0	1	1	0.632423	12.3422	0	0.99773	1
PRAD	ENSG00000198712	MT-CO2	ENSG00000171914	TLN2	hsa04611	Organismal Systems; Immune system	Platelet activation	-0.336597	6.36685e-15	-0.363166	1.00275e-15	-0.5845	8.3173e-06	0.221334	0.581106	No	0.332917	4.2885	0	1	1	0.632423	12.3422	0	0.99773	1
PRAD	ENSG00000198712	MT-CO2	ENSG00000171914	TLN2	hsa04510	Cellular Processes; Cellular community - eukaryotes	Focal adhesion	-0.336597	6.36685e-15	-0.363166	1.00275e-15	-0.5845	8.3173e-06	0.221334	0.581106	No	0.332917	4.2885	0	1	1	0.632423	12.3422	0	0.99773	1
PRAD	ENSG00000198712	MT-CO2	ENSG00000171960	PPIH	hsa03040	Genetic Information Processing; Transcription	Spliceosome	-0.40044	5.48667e-21	-0.458839	3.15604e-25	-0.524863	9.11395e-05	0.0660235	0.581106	No	0.398628	4.4669	0	1	1	0.632423	12.3422	0	0.99773	1
PRAD	ENSG00000198712	MT-CO2	ENSG00000171988	JMJD1C	hsa05202	Human Diseases; Cancer: overview	Transcriptional misregulation in cancer	-0.525092	2.41741e-37	-0.510149	1.03039e-31	-0.693292	2.39977e-08	0.183143	0.581106	No	-0.156567	5.85746	0	1	1	0.632423	12.3422	0	0.99773	1
PRAD	ENSG00000198712	MT-CO2	ENSG00000171992	SYNPO	hsa04530	Cellular Processes; Cellular community - eukaryotes	Tight junction	-0.314019	4.34877e-13	-0.213688	3.94945e-06	-0.475342	0.000485897	0.261654	0.581106	No	-0.855893	6.13574	0	0.87156	1	0.632423	12.3422	0	0.99773	1
PRAD	ENSG00000198712	MT-CO2	ENSG00000172007	RAB33B	hsa04140	Cellular Processes; Transport and catabolism	Autophagy	-0.568125	9.33829e-45	-0.552238	6.38494e-38	-0.608005	2.82505e-06	0.0557663	0.581106	No	-0.225755	3.64531	0	1	1	0.632423	12.3422	0	0.99773	1
PRAD	ENSG00000198712	MT-CO2	ENSG00000172037	LAMB2	hsa05165	Human Diseases; Infectious disease: viral	Human papillomavirus infection	-0.500294	1.56794e-33	-0.48058	7.65706e-28	-0.404678	0.00355747	0.0759022	0.581106	No	-0.497119	7.92364	0	0.999999	1	0.632423	12.3422	0	0.99773	1
PRAD	ENSG00000198712	MT-CO2	ENSG00000172037	LAMB2	hsa05145	Human Diseases; Infectious disease: parasitic	Toxoplasmosis	-0.500294	1.56794e-33	-0.48058	7.65706e-28	-0.404678	0.00355747	0.0759022	0.581106	No	-0.497119	7.92364	0	0.999999	1	0.632423	12.3422	0	0.99773	1
PRAD	ENSG00000198712	MT-CO2	ENSG00000172037	LAMB2	hsa04510	Cellular Processes; Cellular community - eukaryotes	Focal adhesion	-0.500294	1.56794e-33	-0.48058	7.65706e-28	-0.404678	0.00355747	0.0759022	0.581106	No	-0.497119	7.92364	0	0.999999	1	0.632423	12.3422	0	0.99773	1
PRAD	ENSG00000198712	MT-CO2	ENSG00000172037	LAMB2	hsa05222	Human Diseases; Cancer: specific types	Small cell lung cancer	-0.500294	1.56794e-33	-0.48058	7.65706e-28	-0.404678	0.00355747	0.0759022	0.581106	No	-0.497119	7.92364	0	0.999999	1	0.632423	12.3422	0	0.99773	1
PRAD	ENSG00000198712	MT-CO2	ENSG00000172037	LAMB2	hsa04151	Environmental Information Processing; Signal transduction	PI3K-Akt signaling pathway	-0.500294	1.56794e-33	-0.48058	7.65706e-28	-0.404678	0.00355747	0.0759022	0.581106	No	-0.497119	7.92364	0	0.999999	1	0.632423	12.3422	0	0.99773	1
PRAD	ENSG00000198712	MT-CO2	ENSG00000172062	SMN1	hsa03013	Genetic Information Processing; Translation	RNA transport	-0.388149	1.03195e-19	-0.402112	3.15379e-19	-0.463953	0.000689717	0.0618406	0.581106	No	0.116898	1.99756	0	1	1	0.632423	12.3422	0	0.99773	1
PRAD	ENSG00000198712	MT-CO2	ENSG00000172071	EIF2AK3	hsa04141	Genetic Information Processing; Folding, sorting and degradation	Protein processing in endoplasmic reticulum	-0.505445	2.68581e-34	-0.536319	1.80373e-35	-0.640254	5.53017e-07	0.103934	0.581106	No	0.226313	5.53433	0	1	1	0.632423	12.3422	0	0.99773	1
PRAD	ENSG00000198712	MT-CO2	ENSG00000172071	EIF2AK3	hsa04140	Cellular Processes; Transport and catabolism	Autophagy	-0.505445	2.68581e-34	-0.536319	1.80373e-35	-0.640254	5.53017e-07	0.103934	0.581106	No	0.226313	5.53433	0	1	1	0.632423	12.3422	0	0.99773	1
PRAD	ENSG00000198712	MT-CO2	ENSG00000172071	EIF2AK3	hsa04210	Cellular Processes; Cell growth and death	Apoptosis	-0.505445	2.68581e-34	-0.536319	1.80373e-35	-0.640254	5.53017e-07	0.103934	0.581106	No	0.226313	5.53433	0	1	1	0.632423	12.3422	0	0.99773	1
PRAD	ENSG00000198712	MT-CO2	ENSG00000172071	EIF2AK3	hsa04137	Cellular Processes; Transport and catabolism	Mitophagy	-0.505445	2.68581e-34	-0.536319	1.80373e-35	-0.640254	5.53017e-07	0.103934	0.581106	No	0.226313	5.53433	0	1	1	0.632423	12.3422	0	0.99773	1
PRAD	ENSG00000198712	MT-CO2	ENSG00000172071	EIF2AK3	hsa05168	Human Diseases; Infectious disease: viral	Herpes simplex infection	-0.505445	2.68581e-34	-0.536319	1.80373e-35	-0.640254	5.53017e-07	0.103934	0.581106	No	0.226313	5.53433	0	1	1	0.632423	12.3422	0	0.99773	1
PRAD	ENSG00000198712	MT-CO2	ENSG00000172071	EIF2AK3	hsa04932	Human Diseases; Endocrine and metabolic disease	Non-alcoholic fatty liver disease (NAFLD)	-0.505445	2.68581e-34	-0.536319	1.80373e-35	-0.640254	5.53017e-07	0.103934	0.581106	No	0.226313	5.53433	0	1	1	0.632423	12.3422	0	0.99773	1
PRAD	ENSG00000198712	MT-CO2	ENSG00000172071	EIF2AK3	hsa05010	Human Diseases; Neurodegenerative disease	Alzheimer disease	-0.505445	2.68581e-34	-0.536319	1.80373e-35	-0.640254	5.53017e-07	0.103934	0.581106	No	0.226313	5.53433	0	1	1	0.632423	12.3422	0	0.99773	1
PRAD	ENSG00000198712	MT-CO2	ENSG00000172113	NME6	hsa00230	Metabolism; Nucleotide metabolism	Purine metabolism	-0.594727	6.51008e-50	-0.57921	2.1812e-42	-0.754182	2.55713e-10	0.174971	0.581106	No	-0.0168208	3.8065	0	1	1	0.632423	12.3422	0	0.99773	1
PRAD	ENSG00000198712	MT-CO2	ENSG00000172113	NME6	hsa00240	Metabolism; Nucleotide metabolism	Pyrimidine metabolism	-0.594727	6.51008e-50	-0.57921	2.1812e-42	-0.754182	2.55713e-10	0.174971	0.581106	No	-0.0168208	3.8065	0	1	1	0.632423	12.3422	0	0.99773	1
PRAD	ENSG00000198712	MT-CO2	ENSG00000172115	CYCS	hsa04210	Cellular Processes; Cell growth and death	Apoptosis	-0.356498	1.1405e-16	-0.364861	7.2172e-16	-0.55542	2.83043e-05	0.190559	0.581106	No	0.110591	6.45122	0	1	1	0.632423	12.3422	0	0.99773	1
PRAD	ENSG00000198712	MT-CO2	ENSG00000172115	CYCS	hsa05170	Human Diseases; Infectious disease: viral	Human immunodeficiency virus 1 infection	-0.356498	1.1405e-16	-0.364861	7.2172e-16	-0.55542	2.83043e-05	0.190559	0.581106	No	0.110591	6.45122	0	1	1	0.632423	12.3422	0	0.99773	1
PRAD	ENSG00000198712	MT-CO2	ENSG00000172115	CYCS	hsa05210	Human Diseases; Cancer: specific types	Colorectal cancer	-0.356498	1.1405e-16	-0.364861	7.2172e-16	-0.55542	2.83043e-05	0.190559	0.581106	No	0.110591	6.45122	0	1	1	0.632423	12.3422	0	0.99773	1
PRAD	ENSG00000198712	MT-CO2	ENSG00000172115	CYCS	hsa05163	Human Diseases; Infectious disease: viral	Human cytomegalovirus infection	-0.356498	1.1405e-16	-0.364861	7.2172e-16	-0.55542	2.83043e-05	0.190559	0.581106	No	0.110591	6.45122	0	1	1	0.632423	12.3422	0	0.99773	1
PRAD	ENSG00000198712	MT-CO2	ENSG00000172115	CYCS	hsa05168	Human Diseases; Infectious disease: viral	Herpes simplex infection	-0.356498	1.1405e-16	-0.364861	7.2172e-16	-0.55542	2.83043e-05	0.190559	0.581106	No	0.110591	6.45122	0	1	1	0.632423	12.3422	0	0.99773	1
PRAD	ENSG00000198712	MT-CO2	ENSG00000172115	CYCS	hsa05169	Human Diseases; Infectious disease: viral	Epstein-Barr virus infection	-0.356498	1.1405e-16	-0.364861	7.2172e-16	-0.55542	2.83043e-05	0.190559	0.581106	No	0.110591	6.45122	0	1	1	0.632423	12.3422	0	0.99773	1
PRAD	ENSG00000198712	MT-CO2	ENSG00000172115	CYCS	hsa05145	Human Diseases; Infectious disease: parasitic	Toxoplasmosis	-0.356498	1.1405e-16	-0.364861	7.2172e-16	-0.55542	2.83043e-05	0.190559	0.581106	No	0.110591	6.45122	0	1	1	0.632423	12.3422	0	0.99773	1
PRAD	ENSG00000198712	MT-CO2	ENSG00000172115	CYCS	hsa05167	Human Diseases; Infectious disease: viral	Kaposi sarcoma-associated herpesvirus infection	-0.356498	1.1405e-16	-0.364861	7.2172e-16	-0.55542	2.83043e-05	0.190559	0.581106	No	0.110591	6.45122	0	1	1	0.632423	12.3422	0	0.99773	1
PRAD	ENSG00000198712	MT-CO2	ENSG00000172115	CYCS	hsa05152	Human Diseases; Infectious disease: bacterial	Tuberculosis	-0.356498	1.1405e-16	-0.364861	7.2172e-16	-0.55542	2.83043e-05	0.190559	0.581106	No	0.110591	6.45122	0	1	1	0.632423	12.3422	0	0.99773	1
PRAD	ENSG00000198712	MT-CO2	ENSG00000172115	CYCS	hsa05161	Human Diseases; Infectious disease: viral	Hepatitis B	-0.356498	1.1405e-16	-0.364861	7.2172e-16	-0.55542	2.83043e-05	0.190559	0.581106	No	0.110591	6.45122	0	1	1	0.632423	12.3422	0	0.99773	1
PRAD	ENSG00000198712	MT-CO2	ENSG00000172115	CYCS	hsa05222	Human Diseases; Cancer: specific types	Small cell lung cancer	-0.356498	1.1405e-16	-0.364861	7.2172e-16	-0.55542	2.83043e-05	0.190559	0.581106	No	0.110591	6.45122	0	1	1	0.632423	12.3422	0	0.99773	1
PRAD	ENSG00000198712	MT-CO2	ENSG00000172115	CYCS	hsa04932	Human Diseases; Endocrine and metabolic disease	Non-alcoholic fatty liver disease (NAFLD)	-0.356498	1.1405e-16	-0.364861	7.2172e-16	-0.55542	2.83043e-05	0.190559	0.581106	No	0.110591	6.45122	0	1	1	0.632423	12.3422	0	0.99773	1
PRAD	ENSG00000198712	MT-CO2	ENSG00000172115	CYCS	hsa05416	Human Diseases; Cardiovascular disease	Viral myocarditis	-0.356498	1.1405e-16	-0.364861	7.2172e-16	-0.55542	2.83043e-05	0.190559	0.581106	No	0.110591	6.45122	0	1	1	0.632423	12.3422	0	0.99773	1
PRAD	ENSG00000198712	MT-CO2	ENSG00000172115	CYCS	hsa05010	Human Diseases; Neurodegenerative disease	Alzheimer disease	-0.356498	1.1405e-16	-0.364861	7.2172e-16	-0.55542	2.83043e-05	0.190559	0.581106	No	0.110591	6.45122	0	1	1	0.632423	12.3422	0	0.99773	1
PRAD	ENSG00000198712	MT-CO2	ENSG00000172115	CYCS	hsa01524	Human Diseases; Drug resistance: antineoplastic	Platinum drug resistance	-0.356498	1.1405e-16	-0.364861	7.2172e-16	-0.55542	2.83043e-05	0.190559	0.581106	No	0.110591	6.45122	0	1	1	0.632423	12.3422	0	0.99773	1
PRAD	ENSG00000198712	MT-CO2	ENSG00000172115	CYCS	hsa04115	Cellular Processes; Cell growth and death	p53 signaling pathway	-0.356498	1.1405e-16	-0.364861	7.2172e-16	-0.55542	2.83043e-05	0.190559	0.581106	No	0.110591	6.45122	0	1	1	0.632423	12.3422	0	0.99773	1
PRAD	ENSG00000198712	MT-CO2	ENSG00000172115	CYCS	hsa05134	Human Diseases; Infectious disease: bacterial	Legionellosis	-0.356498	1.1405e-16	-0.364861	7.2172e-16	-0.55542	2.83043e-05	0.190559	0.581106	No	0.110591	6.45122	0	1	1	0.632423	12.3422	0	0.99773	1
PRAD	ENSG00000198712	MT-CO2	ENSG00000172115	CYCS	hsa05016	Human Diseases; Neurodegenerative disease	Huntington disease	-0.356498	1.1405e-16	-0.364861	7.2172e-16	-0.55542	2.83043e-05	0.190559	0.581106	No	0.110591	6.45122	0	1	1	0.632423	12.3422	0	0.99773	1
PRAD	ENSG00000198712	MT-CO2	ENSG00000172116	CD8B	hsa04660	Organismal Systems; Immune system	T cell receptor signaling pathway	-0.259673	2.84136e-09	-0.233051	4.57122e-07	-0.44826	0.00109614	0.21521	0.581106	No	-0.134854	0.319686	0	1	1	0.632423	12.3422	0	0.99773	1
PRAD	ENSG00000198712	MT-CO2	ENSG00000172116	CD8B	hsa04514	Environmental Information Processing; Signaling molecules and interaction	Cell adhesion molecules (CAMs)	-0.259673	2.84136e-09	-0.233051	4.57122e-07	-0.44826	0.00109614	0.21521	0.581106	No	-0.134854	0.319686	0	1	1	0.632423	12.3422	0	0.99773	1
PRAD	ENSG00000198712	MT-CO2	ENSG00000172175	MALT1	hsa04662	Organismal Systems; Immune system	B cell receptor signaling pathway	-0.271491	4.9321e-10	-0.299222	6.2986e-11	-0.329189	0.0195791	0.0299671	0.581106	No	0.287262	6.14578	0	1	1	0.632423	12.3422	0	0.99773	1
PRAD	ENSG00000198712	MT-CO2	ENSG00000172175	MALT1	hsa04660	Organismal Systems; Immune system	T cell receptor signaling pathway	-0.271491	4.9321e-10	-0.299222	6.2986e-11	-0.329189	0.0195791	0.0299671	0.581106	No	0.287262	6.14578	0	1	1	0.632423	12.3422	0	0.99773	1
PRAD	ENSG00000198712	MT-CO2	ENSG00000172175	MALT1	hsa04625	Organismal Systems; Immune system	C-type lectin receptor signaling pathway	-0.271491	4.9321e-10	-0.299222	6.2986e-11	-0.329189	0.0195791	0.0299671	0.581106	No	0.287262	6.14578	0	1	1	0.632423	12.3422	0	0.99773	1
PRAD	ENSG00000198712	MT-CO2	ENSG00000172175	MALT1	hsa05152	Human Diseases; Infectious disease: bacterial	Tuberculosis	-0.271491	4.9321e-10	-0.299222	6.2986e-11	-0.329189	0.0195791	0.0299671	0.581106	No	0.287262	6.14578	0	1	1	0.632423	12.3422	0	0.99773	1
PRAD	ENSG00000198712	MT-CO2	ENSG00000172175	MALT1	hsa04064	Environmental Information Processing; Signal transduction	NF-kappa B signaling pathway	-0.271491	4.9321e-10	-0.299222	6.2986e-11	-0.329189	0.0195791	0.0299671	0.581106	No	0.287262	6.14578	0	1	1	0.632423	12.3422	0	0.99773	1
PRAD	ENSG00000198712	MT-CO2	ENSG00000172201	ID4	hsa04350	Environmental Information Processing; Signal transduction	TGF-beta signaling pathway	-0.338176	4.67511e-15	-0.191509	3.69903e-05	-0.602587	3.65124e-06	0.411078	0.581106	No	-2.01076	3.98996	-6.55966	6.62523e-11	7.83323e-09	0.632423	12.3422	0	0.99773	1
PRAD	ENSG00000198712	MT-CO2	ENSG00000172201	ID4	hsa04550	Cellular Processes; Cellular community - eukaryotes	Signaling pathways regulating pluripotency of stem cells	-0.338176	4.67511e-15	-0.191509	3.69903e-05	-0.602587	3.65124e-06	0.411078	0.581106	No	-2.01076	3.98996	-6.55966	6.62523e-11	7.83323e-09	0.632423	12.3422	0	0.99773	1
PRAD	ENSG00000198712	MT-CO2	ENSG00000172215	CXCR6	hsa04062	Organismal Systems; Immune system	Chemokine signaling pathway	-0.36439	2.13501e-17	-0.316597	4.02863e-12	-0.594663	5.26938e-06	0.278066	0.581106	No	-0.274393	0.882365	0	0.999996	1	0.632423	12.3422	0	0.99773	1
PRAD	ENSG00000198712	MT-CO2	ENSG00000172216	CEBPB	hsa04668	Environmental Information Processing; Signal transduction	TNF signaling pathway	-0.223996	3.37623e-07	-0.171006	0.000236172	-0.173884	0.227173	0.00287795	0.581106	No	-0.501092	4.81828	0	0.999995	1	0.632423	12.3422	0	0.99773	1
PRAD	ENSG00000198712	MT-CO2	ENSG00000172216	CEBPB	hsa05152	Human Diseases; Infectious disease: bacterial	Tuberculosis	-0.223996	3.37623e-07	-0.171006	0.000236172	-0.173884	0.227173	0.00287795	0.581106	No	-0.501092	4.81828	0	0.999995	1	0.632423	12.3422	0	0.99773	1
PRAD	ENSG00000198712	MT-CO2	ENSG00000172216	CEBPB	hsa05202	Human Diseases; Cancer: overview	Transcriptional misregulation in cancer	-0.223996	3.37623e-07	-0.171006	0.000236172	-0.173884	0.227173	0.00287795	0.581106	No	-0.501092	4.81828	0	0.999995	1	0.632423	12.3422	0	0.99773	1
PRAD	ENSG00000198712	MT-CO2	ENSG00000172239	PAIP1	hsa03013	Genetic Information Processing; Translation	RNA transport	-0.616236	1.89838e-54	-0.612368	1.75839e-48	-0.713012	6.26463e-09	0.100644	0.581106	No	-0.0119261	5.66297	0	1	1	0.632423	12.3422	0	0.99773	1
PRAD	ENSG00000198712	MT-CO2	ENSG00000172243	CLEC7A	hsa04145	Cellular Processes; Transport and catabolism	Phagosome	-0.355543	1.39236e-16	-0.320308	2.18711e-12	-0.606568	3.02526e-06	0.286261	0.581106	No	0.062431	1.1811	0	1	1	0.632423	12.3422	0	0.99773	1
PRAD	ENSG00000198712	MT-CO2	ENSG00000172243	CLEC7A	hsa04625	Organismal Systems; Immune system	C-type lectin receptor signaling pathway	-0.355543	1.39236e-16	-0.320308	2.18711e-12	-0.606568	3.02526e-06	0.286261	0.581106	No	0.062431	1.1811	0	1	1	0.632423	12.3422	0	0.99773	1
PRAD	ENSG00000198712	MT-CO2	ENSG00000172243	CLEC7A	hsa05152	Human Diseases; Infectious disease: bacterial	Tuberculosis	-0.355543	1.39236e-16	-0.320308	2.18711e-12	-0.606568	3.02526e-06	0.286261	0.581106	No	0.062431	1.1811	0	1	1	0.632423	12.3422	0	0.99773	1
PRAD	ENSG00000198712	MT-CO2	ENSG00000172260	NEGR1	hsa04514	Environmental Information Processing; Signaling molecules and interaction	Cell adhesion molecules (CAMs)	-0.255301	5.31421e-09	-0.181045	9.77211e-05	-0.302561	0.0327075	0.121517	0.581106	No	-1.1247	2.64155	-0.81324	0.20823	1	0.632423	12.3422	0	0.99773	1
PRAD	ENSG00000198712	MT-CO2	ENSG00000172269	DPAGT1	hsa00510	Metabolism; Glycan biosynthesis and metabolism	N-Glycan biosynthesis	-0.491627	2.85457e-32	-0.55334	4.27228e-38	-0.400293	0.00397153	0.153047	0.581106	No	0.274739	5.85495	0	1	1	0.632423	12.3422	0	0.99773	1
PRAD	ENSG00000198712	MT-CO2	ENSG00000172292	CERS6	hsa04071	Environmental Information Processing; Signal transduction	Sphingolipid signaling pathway	-0.467033	6.94661e-29	-0.449096	4.08913e-24	-0.701151	1.42341e-08	0.252055	0.581106	No	-0.303398	4.7223	0	1	1	0.632423	12.3422	0	0.99773	1
PRAD	ENSG00000198712	MT-CO2	ENSG00000172296	SPTLC3	hsa04071	Environmental Information Processing; Signal transduction	Sphingolipid signaling pathway	-0.439818	1.91401e-25	-0.351851	8.57162e-15	-0.588994	6.80998e-06	0.237144	0.581106	No	-1.13816	2.93612	-1.11808	0.132029	1	0.632423	12.3422	0	0.99773	1
PRAD	ENSG00000198712	MT-CO2	ENSG00000172336	POP7	hsa03013	Genetic Information Processing; Translation	RNA transport	-0.229234	1.75409e-07	-0.281537	8.61401e-10	-0.461034	0.000753037	0.179498	0.581106	No	0.490103	4.87036	0	1	1	0.632423	12.3422	0	0.99773	1
PRAD	ENSG00000198712	MT-CO2	ENSG00000172339	ALG14	hsa00510	Metabolism; Glycan biosynthesis and metabolism	N-Glycan biosynthesis	-0.453246	4.20008e-27	-0.49436	1.33931e-29	-0.559075	2.44189e-05	0.0647151	0.581106	No	0.309288	3.84318	0	1	1	0.632423	12.3422	0	0.99773	1
PRAD	ENSG00000198712	MT-CO2	ENSG00000172340	SUCLG2	hsa01200	N/A	Carbon metabolism	-0.490495	4.14477e-32	-0.471865	9.01281e-27	-0.711254	7.09303e-09	0.239389	0.581106	No	0.00320041	6.40507	0	1	1	0.632423	12.3422	0	0.99773	1
PRAD	ENSG00000198712	MT-CO2	ENSG00000172340	SUCLG2	hsa00640	Metabolism; Carbohydrate metabolism	Propanoate metabolism	-0.490495	4.14477e-32	-0.471865	9.01281e-27	-0.711254	7.09303e-09	0.239389	0.581106	No	0.00320041	6.40507	0	1	1	0.632423	12.3422	0	0.99773	1
PRAD	ENSG00000198712	MT-CO2	ENSG00000172340	SUCLG2	hsa00020	Metabolism; Carbohydrate metabolism	Citrate cycle (TCA cycle)	-0.490495	4.14477e-32	-0.471865	9.01281e-27	-0.711254	7.09303e-09	0.239389	0.581106	No	0.00320041	6.40507	0	1	1	0.632423	12.3422	0	0.99773	1
PRAD	ENSG00000198712	MT-CO2	ENSG00000172348	RCAN2	hsa04919	Organismal Systems; Endocrine system	Thyroid hormone signaling pathway	-0.310054	8.80833e-13	-0.187101	5.60578e-05	-0.492821	0.000277043	0.30572	0.581106	No	-1.21762	4.11601	-1.69337	0.0454974	0.498304	0.632423	12.3422	0	0.99773	1
PRAD	ENSG00000198712	MT-CO2	ENSG00000172354	GNB2	hsa05170	Human Diseases; Infectious disease: viral	Human immunodeficiency virus 1 infection	-0.228991	1.80886e-07	-0.317026	3.75568e-12	-0.326385	0.020708	0.00935935	0.581106	No	0.640773	8.67095	0	0.999964	1	0.632423	12.3422	0	0.99773	1
PRAD	ENSG00000198712	MT-CO2	ENSG00000172354	GNB2	hsa05163	Human Diseases; Infectious disease: viral	Human cytomegalovirus infection	-0.228991	1.80886e-07	-0.317026	3.75568e-12	-0.326385	0.020708	0.00935935	0.581106	No	0.640773	8.67095	0	0.999964	1	0.632423	12.3422	0	0.99773	1
PRAD	ENSG00000198712	MT-CO2	ENSG00000172354	GNB2	hsa05167	Human Diseases; Infectious disease: viral	Kaposi sarcoma-associated herpesvirus infection	-0.228991	1.80886e-07	-0.317026	3.75568e-12	-0.326385	0.020708	0.00935935	0.581106	No	0.640773	8.67095	0	0.999964	1	0.632423	12.3422	0	0.99773	1
PRAD	ENSG00000198712	MT-CO2	ENSG00000172354	GNB2	hsa04062	Organismal Systems; Immune system	Chemokine signaling pathway	-0.228991	1.80886e-07	-0.317026	3.75568e-12	-0.326385	0.020708	0.00935935	0.581106	No	0.640773	8.67095	0	0.999964	1	0.632423	12.3422	0	0.99773	1
PRAD	ENSG00000198712	MT-CO2	ENSG00000172354	GNB2	hsa04014	Environmental Information Processing; Signal transduction	Ras signaling pathway	-0.228991	1.80886e-07	-0.317026	3.75568e-12	-0.326385	0.020708	0.00935935	0.581106	No	0.640773	8.67095	0	0.999964	1	0.632423	12.3422	0	0.99773	1
PRAD	ENSG00000198712	MT-CO2	ENSG00000172354	GNB2	hsa04926	Organismal Systems; Endocrine system	Relaxin signaling pathway	-0.228991	1.80886e-07	-0.317026	3.75568e-12	-0.326385	0.020708	0.00935935	0.581106	No	0.640773	8.67095	0	0.999964	1	0.632423	12.3422	0	0.99773	1
PRAD	ENSG00000198712	MT-CO2	ENSG00000172354	GNB2	hsa04151	Environmental Information Processing; Signal transduction	PI3K-Akt signaling pathway	-0.228991	1.80886e-07	-0.317026	3.75568e-12	-0.326385	0.020708	0.00935935	0.581106	No	0.640773	8.67095	0	0.999964	1	0.632423	12.3422	0	0.99773	1
PRAD	ENSG00000198712	MT-CO2	ENSG00000172379	ARNT2	hsa05211	Human Diseases; Cancer: specific types	Renal cell carcinoma	-0.506715	1.73004e-34	-0.518779	6.45621e-33	-0.515112	0.000129345	0.00366719	0.581106	No	0.096039	4.69951	0	1	1	0.632423	12.3422	0	0.99773	1
PRAD	ENSG00000198712	MT-CO2	ENSG00000172379	ARNT2	hsa05202	Human Diseases; Cancer: overview	Transcriptional misregulation in cancer	-0.506715	1.73004e-34	-0.518779	6.45621e-33	-0.515112	0.000129345	0.00366719	0.581106	No	0.096039	4.69951	0	1	1	0.632423	12.3422	0	0.99773	1
PRAD	ENSG00000198712	MT-CO2	ENSG00000172380	GNG12	hsa05170	Human Diseases; Infectious disease: viral	Human immunodeficiency virus 1 infection	-0.562987	8.18806e-44	-0.508241	1.88051e-31	-0.725604	2.50333e-09	0.217362	0.581106	No	-0.707996	6.27066	0	0.999919	1	0.632423	12.3422	0	0.99773	1
PRAD	ENSG00000198712	MT-CO2	ENSG00000172380	GNG12	hsa05163	Human Diseases; Infectious disease: viral	Human cytomegalovirus infection	-0.562987	8.18806e-44	-0.508241	1.88051e-31	-0.725604	2.50333e-09	0.217362	0.581106	No	-0.707996	6.27066	0	0.999919	1	0.632423	12.3422	0	0.99773	1
PRAD	ENSG00000198712	MT-CO2	ENSG00000172380	GNG12	hsa04810	Cellular Processes; Cell motility	Regulation of actin cytoskeleton	-0.562987	8.18806e-44	-0.508241	1.88051e-31	-0.725604	2.50333e-09	0.217362	0.581106	No	-0.707996	6.27066	0	0.999919	1	0.632423	12.3422	0	0.99773	1
PRAD	ENSG00000198712	MT-CO2	ENSG00000172380	GNG12	hsa04010	Environmental Information Processing; Signal transduction	MAPK signaling pathway	-0.562987	8.18806e-44	-0.508241	1.88051e-31	-0.725604	2.50333e-09	0.217362	0.581106	No	-0.707996	6.27066	0	0.999919	1	0.632423	12.3422	0	0.99773	1
PRAD	ENSG00000198712	MT-CO2	ENSG00000172380	GNG12	hsa05167	Human Diseases; Infectious disease: viral	Kaposi sarcoma-associated herpesvirus infection	-0.562987	8.18806e-44	-0.508241	1.88051e-31	-0.725604	2.50333e-09	0.217362	0.581106	No	-0.707996	6.27066	0	0.999919	1	0.632423	12.3422	0	0.99773	1
PRAD	ENSG00000198712	MT-CO2	ENSG00000172380	GNG12	hsa04062	Organismal Systems; Immune system	Chemokine signaling pathway	-0.562987	8.18806e-44	-0.508241	1.88051e-31	-0.725604	2.50333e-09	0.217362	0.581106	No	-0.707996	6.27066	0	0.999919	1	0.632423	12.3422	0	0.99773	1
PRAD	ENSG00000198712	MT-CO2	ENSG00000172380	GNG12	hsa04014	Environmental Information Processing; Signal transduction	Ras signaling pathway	-0.562987	8.18806e-44	-0.508241	1.88051e-31	-0.725604	2.50333e-09	0.217362	0.581106	No	-0.707996	6.27066	0	0.999919	1	0.632423	12.3422	0	0.99773	1
PRAD	ENSG00000198712	MT-CO2	ENSG00000172380	GNG12	hsa04926	Organismal Systems; Endocrine system	Relaxin signaling pathway	-0.562987	8.18806e-44	-0.508241	1.88051e-31	-0.725604	2.50333e-09	0.217362	0.581106	No	-0.707996	6.27066	0	0.999919	1	0.632423	12.3422	0	0.99773	1
PRAD	ENSG00000198712	MT-CO2	ENSG00000172380	GNG12	hsa04151	Environmental Information Processing; Signal transduction	PI3K-Akt signaling pathway	-0.562987	8.18806e-44	-0.508241	1.88051e-31	-0.725604	2.50333e-09	0.217362	0.581106	No	-0.707996	6.27066	0	0.999919	1	0.632423	12.3422	0	0.99773	1
PRAD	ENSG00000198712	MT-CO2	ENSG00000172409	CLP1	hsa03015	Genetic Information Processing; Translation	mRNA surveillance pathway	-0.613539	7.35168e-54	-0.628097	1.24127e-51	-0.698623	1.68688e-08	0.0705265	0.581106	No	0.111587	3.1417	0	1	1	0.632423	12.3422	0	0.99773	1
PRAD	ENSG00000198712	MT-CO2	ENSG00000172458	IL17D	hsa04625	Organismal Systems; Immune system	C-type lectin receptor signaling pathway	-0.205366	3.054e-06	-0.157821	0.000700089	-0.408894	0.0031957	0.251073	0.581106	No	-0.21026	1.09025	0	1	1	0.632423	12.3422	0	0.99773	1
PRAD	ENSG00000198712	MT-CO2	ENSG00000172458	IL17D	hsa04659	Organismal Systems; Immune system	Th17 cell differentiation	-0.205366	3.054e-06	-0.157821	0.000700089	-0.408894	0.0031957	0.251073	0.581106	No	-0.21026	1.09025	0	1	1	0.632423	12.3422	0	0.99773	1
PRAD	ENSG00000198712	MT-CO2	ENSG00000172493	AFF1	hsa05202	Human Diseases; Cancer: overview	Transcriptional misregulation in cancer	-0.50075	1.34288e-33	-0.507491	2.38023e-31	-0.622889	1.36156e-06	0.115399	0.581106	No	-0.0346627	6.81625	0	1	1	0.632423	12.3422	0	0.99773	1
PRAD	ENSG00000198712	MT-CO2	ENSG00000172531	PPP1CA	hsa05205	Human Diseases; Cancer: overview	Proteoglycans in cancer	-0.418814	5.40275e-23	-0.448615	4.6312e-24	-0.508099	0.000165304	0.0594846	0.581106	No	0.2475	7.45163	0	1	1	0.632423	12.3422	0	0.99773	1
PRAD	ENSG00000198712	MT-CO2	ENSG00000172531	PPP1CA	hsa04390	Environmental Information Processing; Signal transduction	Hippo signaling pathway	-0.418814	5.40275e-23	-0.448615	4.6312e-24	-0.508099	0.000165304	0.0594846	0.581106	No	0.2475	7.45163	0	1	1	0.632423	12.3422	0	0.99773	1
PRAD	ENSG00000198712	MT-CO2	ENSG00000172531	PPP1CA	hsa04910	Organismal Systems; Endocrine system	Insulin signaling pathway	-0.418814	5.40275e-23	-0.448615	4.6312e-24	-0.508099	0.000165304	0.0594846	0.581106	No	0.2475	7.45163	0	1	1	0.632423	12.3422	0	0.99773	1
PRAD	ENSG00000198712	MT-CO2	ENSG00000172531	PPP1CA	hsa03015	Genetic Information Processing; Translation	mRNA surveillance pathway	-0.418814	5.40275e-23	-0.448615	4.6312e-24	-0.508099	0.000165304	0.0594846	0.581106	No	0.2475	7.45163	0	1	1	0.632423	12.3422	0	0.99773	1
PRAD	ENSG00000198712	MT-CO2	ENSG00000172531	PPP1CA	hsa05168	Human Diseases; Infectious disease: viral	Herpes simplex infection	-0.418814	5.40275e-23	-0.448615	4.6312e-24	-0.508099	0.000165304	0.0594846	0.581106	No	0.2475	7.45163	0	1	1	0.632423	12.3422	0	0.99773	1
PRAD	ENSG00000198712	MT-CO2	ENSG00000172531	PPP1CA	hsa04218	Cellular Processes; Cell growth and death	Cellular senescence	-0.418814	5.40275e-23	-0.448615	4.6312e-24	-0.508099	0.000165304	0.0594846	0.581106	No	0.2475	7.45163	0	1	1	0.632423	12.3422	0	0.99773	1
PRAD	ENSG00000198712	MT-CO2	ENSG00000172531	PPP1CA	hsa04611	Organismal Systems; Immune system	Platelet activation	-0.418814	5.40275e-23	-0.448615	4.6312e-24	-0.508099	0.000165304	0.0594846	0.581106	No	0.2475	7.45163	0	1	1	0.632423	12.3422	0	0.99773	1
PRAD	ENSG00000198712	MT-CO2	ENSG00000172531	PPP1CA	hsa04810	Cellular Processes; Cell motility	Regulation of actin cytoskeleton	-0.418814	5.40275e-23	-0.448615	4.6312e-24	-0.508099	0.000165304	0.0594846	0.581106	No	0.2475	7.45163	0	1	1	0.632423	12.3422	0	0.99773	1
PRAD	ENSG00000198712	MT-CO2	ENSG00000172531	PPP1CA	hsa04510	Cellular Processes; Cellular community - eukaryotes	Focal adhesion	-0.418814	5.40275e-23	-0.448615	4.6312e-24	-0.508099	0.000165304	0.0594846	0.581106	No	0.2475	7.45163	0	1	1	0.632423	12.3422	0	0.99773	1
PRAD	ENSG00000198712	MT-CO2	ENSG00000172531	PPP1CA	hsa04931	Human Diseases; Endocrine and metabolic disease	Insulin resistance	-0.418814	5.40275e-23	-0.448615	4.6312e-24	-0.508099	0.000165304	0.0594846	0.581106	No	0.2475	7.45163	0	1	1	0.632423	12.3422	0	0.99773	1
PRAD	ENSG00000198712	MT-CO2	ENSG00000172531	PPP1CA	hsa04022	Environmental Information Processing; Signal transduction	cGMP-PKG signaling pathway	-0.418814	5.40275e-23	-0.448615	4.6312e-24	-0.508099	0.000165304	0.0594846	0.581106	No	0.2475	7.45163	0	1	1	0.632423	12.3422	0	0.99773	1
PRAD	ENSG00000198712	MT-CO2	ENSG00000172534	HCFC1	hsa05168	Human Diseases; Infectious disease: viral	Herpes simplex infection	-0.558483	5.32299e-43	-0.589189	3.79021e-44	-0.479331	0.000428548	0.109858	0.581106	No	0.103728	6.70606	0	1	1	0.632423	12.3422	0	0.99773	1
PRAD	ENSG00000198712	MT-CO2	ENSG00000172543	CTSW	hsa04142	Cellular Processes; Transport and catabolism	Lysosome	-0.198469	6.57016e-06	-0.147597	0.00153783	-0.442313	0.00129914	0.294716	0.581106	No	-0.279626	0.894329	0	0.999965	1	0.632423	12.3422	0	0.99773	1
PRAD	ENSG00000198712	MT-CO2	ENSG00000172543	CTSW	hsa04210	Cellular Processes; Cell growth and death	Apoptosis	-0.198469	6.57016e-06	-0.147597	0.00153783	-0.442313	0.00129914	0.294716	0.581106	No	-0.279626	0.894329	0	0.999965	1	0.632423	12.3422	0	0.99773	1
PRAD	ENSG00000198712	MT-CO2	ENSG00000172572	PDE3A	hsa00230	Metabolism; Nucleotide metabolism	Purine metabolism	-0.296412	9.22266e-12	-0.263669	1.01006e-08	-0.253095	0.0761655	0.0105744	0.581106	No	-0.487191	3.99755	0	0.999094	1	0.632423	12.3422	0	0.99773	1
PRAD	ENSG00000198712	MT-CO2	ENSG00000172572	PDE3A	hsa04022	Environmental Information Processing; Signal transduction	cGMP-PKG signaling pathway	-0.296412	9.22266e-12	-0.263669	1.01006e-08	-0.253095	0.0761655	0.0105744	0.581106	No	-0.487191	3.99755	0	0.999094	1	0.632423	12.3422	0	0.99773	1
PRAD	ENSG00000198712	MT-CO2	ENSG00000172575	RASGRP1	hsa04611	Organismal Systems; Immune system	Platelet activation	-0.378554	9.37266e-19	-0.374465	1.07893e-16	-0.492252	0.000282287	0.117787	0.581106	No	0.0995718	0.935737	0	1	1	0.632423	12.3422	0	0.99773	1
PRAD	ENSG00000198712	MT-CO2	ENSG00000172575	RASGRP1	hsa04660	Organismal Systems; Immune system	T cell receptor signaling pathway	-0.378554	9.37266e-19	-0.374465	1.07893e-16	-0.492252	0.000282287	0.117787	0.581106	No	0.0995718	0.935737	0	1	1	0.632423	12.3422	0	0.99773	1
PRAD	ENSG00000198712	MT-CO2	ENSG00000172575	RASGRP1	hsa04010	Environmental Information Processing; Signal transduction	MAPK signaling pathway	-0.378554	9.37266e-19	-0.374465	1.07893e-16	-0.492252	0.000282287	0.117787	0.581106	No	0.0995718	0.935737	0	1	1	0.632423	12.3422	0	0.99773	1
PRAD	ENSG00000198712	MT-CO2	ENSG00000172575	RASGRP1	hsa04014	Environmental Information Processing; Signal transduction	Ras signaling pathway	-0.378554	9.37266e-19	-0.374465	1.07893e-16	-0.492252	0.000282287	0.117787	0.581106	No	0.0995718	0.935737	0	1	1	0.632423	12.3422	0	0.99773	1
PRAD	ENSG00000198712	MT-CO2	ENSG00000172613	RAD9A	hsa04218	Cellular Processes; Cell growth and death	Cellular senescence	-0.179957	4.51565e-05	-0.205155	9.61421e-06	-0.425373	0.00207361	0.220218	0.581106	No	0.361009	4.22368	0	1	1	0.632423	12.3422	0	0.99773	1
PRAD	ENSG00000198712	MT-CO2	ENSG00000172661	WASHC2C	hsa04144	Cellular Processes; Transport and catabolism	Endocytosis	-0.516855	4.83506e-36	-0.522139	2.14911e-33	-0.672105	9.06939e-08	0.149966	0.581106	No	0.161594	5.09301	0	1	1	0.632423	12.3422	0	0.99773	1
PRAD	ENSG00000198712	MT-CO2	ENSG00000172667	ZMAT3	hsa04115	Cellular Processes; Cell growth and death	p53 signaling pathway	-0.492932	1.85427e-32	-0.451331	2.28897e-24	-0.571883	1.43534e-05	0.120552	0.581106	No	-0.696538	4.46656	0	0.999913	1	0.632423	12.3422	0	0.99773	1
PRAD	ENSG00000198712	MT-CO2	ENSG00000172732	MUS81	hsa03460	Genetic Information Processing; Replication and repair	Fanconi anemia pathway	-0.484925	2.54554e-31	-0.477095	2.07025e-27	-0.714023	5.83018e-09	0.236929	0.581106	No	0.0845117	4.79148	0	1	1	0.632423	12.3422	0	0.99773	1
PRAD	ENSG00000198712	MT-CO2	ENSG00000172732	MUS81	hsa03440	Genetic Information Processing; Replication and repair	Homologous recombination	-0.484925	2.54554e-31	-0.477095	2.07025e-27	-0.714023	5.83018e-09	0.236929	0.581106	No	0.0845117	4.79148	0	1	1	0.632423	12.3422	0	0.99773	1
PRAD	ENSG00000198712	MT-CO2	ENSG00000172757	CFL1	hsa04666	Organismal Systems; Immune system	Fc gamma R-mediated phagocytosis	-0.417244	8.10852e-23	-0.464178	7.48487e-26	-0.460859	0.000756996	0.00331904	0.581106	No	0.260815	9.33694	0	1	1	0.632423	12.3422	0	0.99773	1
PRAD	ENSG00000198712	MT-CO2	ENSG00000172757	CFL1	hsa05170	Human Diseases; Infectious disease: viral	Human immunodeficiency virus 1 infection	-0.417244	8.10852e-23	-0.464178	7.48487e-26	-0.460859	0.000756996	0.00331904	0.581106	No	0.260815	9.33694	0	1	1	0.632423	12.3422	0	0.99773	1
PRAD	ENSG00000198712	MT-CO2	ENSG00000172757	CFL1	hsa04810	Cellular Processes; Cell motility	Regulation of actin cytoskeleton	-0.417244	8.10852e-23	-0.464178	7.48487e-26	-0.460859	0.000756996	0.00331904	0.581106	No	0.260815	9.33694	0	1	1	0.632423	12.3422	0	0.99773	1
PRAD	ENSG00000198712	MT-CO2	ENSG00000172757	CFL1	hsa04360	Organismal Systems; Development and regeneration	Axon guidance	-0.417244	8.10852e-23	-0.464178	7.48487e-26	-0.460859	0.000756996	0.00331904	0.581106	No	0.260815	9.33694	0	1	1	0.632423	12.3422	0	0.99773	1
PRAD	ENSG00000198712	MT-CO2	ENSG00000172757	CFL1	hsa05133	Human Diseases; Infectious disease: bacterial	Pertussis	-0.417244	8.10852e-23	-0.464178	7.48487e-26	-0.460859	0.000756996	0.00331904	0.581106	No	0.260815	9.33694	0	1	1	0.632423	12.3422	0	0.99773	1
PRAD	ENSG00000198712	MT-CO2	ENSG00000172795	DCP2	hsa03018	Genetic Information Processing; Folding, sorting and degradation	RNA degradation	-0.584124	8.43381e-48	-0.589809	2.93285e-44	-0.61633	1.88686e-06	0.0265214	0.581106	No	-0.0194666	4.84185	0	1	1	0.632423	12.3422	0	0.99773	1
PRAD	ENSG00000198712	MT-CO2	ENSG00000172830	SSH3	hsa04810	Cellular Processes; Cell motility	Regulation of actin cytoskeleton	-0.379707	7.21744e-19	-0.30903	1.36423e-11	-0.348641	0.0130901	0.0396114	0.581106	No	-0.537454	5.87257	0	1	1	0.632423	12.3422	0	0.99773	1
PRAD	ENSG00000198712	MT-CO2	ENSG00000172830	SSH3	hsa04360	Organismal Systems; Development and regeneration	Axon guidance	-0.379707	7.21744e-19	-0.30903	1.36423e-11	-0.348641	0.0130901	0.0396114	0.581106	No	-0.537454	5.87257	0	1	1	0.632423	12.3422	0	0.99773	1
PRAD	ENSG00000198712	MT-CO2	ENSG00000172922	RNASEH2C	hsa03030	Genetic Information Processing; Replication and repair	DNA replication	-0.210406	1.71603e-06	-0.220893	1.81071e-06	-0.65417	2.57658e-07	0.433278	0.581106	No	0.197768	5.32636	0	1	1	0.632423	12.3422	0	0.99773	1
PRAD	ENSG00000198712	MT-CO2	ENSG00000172936	MYD88	hsa05170	Human Diseases; Infectious disease: viral	Human immunodeficiency virus 1 infection	-0.506828	1.66384e-34	-0.510751	8.51599e-32	-0.525982	8.74896e-05	0.0152317	0.581106	No	0.0311568	5.36463	0	1	1	0.632423	12.3422	0	0.99773	1
PRAD	ENSG00000198712	MT-CO2	ENSG00000172936	MYD88	hsa05142	Human Diseases; Infectious disease: parasitic	Chagas disease (American trypanosomiasis)	-0.506828	1.66384e-34	-0.510751	8.51599e-32	-0.525982	8.74896e-05	0.0152317	0.581106	No	0.0311568	5.36463	0	1	1	0.632423	12.3422	0	0.99773	1
PRAD	ENSG00000198712	MT-CO2	ENSG00000172936	MYD88	hsa05168	Human Diseases; Infectious disease: viral	Herpes simplex infection	-0.506828	1.66384e-34	-0.510751	8.51599e-32	-0.525982	8.74896e-05	0.0152317	0.581106	No	0.0311568	5.36463	0	1	1	0.632423	12.3422	0	0.99773	1
PRAD	ENSG00000198712	MT-CO2	ENSG00000172936	MYD88	hsa05169	Human Diseases; Infectious disease: viral	Epstein-Barr virus infection	-0.506828	1.66384e-34	-0.510751	8.51599e-32	-0.525982	8.74896e-05	0.0152317	0.581106	No	0.0311568	5.36463	0	1	1	0.632423	12.3422	0	0.99773	1
PRAD	ENSG00000198712	MT-CO2	ENSG00000172936	MYD88	hsa05145	Human Diseases; Infectious disease: parasitic	Toxoplasmosis	-0.506828	1.66384e-34	-0.510751	8.51599e-32	-0.525982	8.74896e-05	0.0152317	0.581106	No	0.0311568	5.36463	0	1	1	0.632423	12.3422	0	0.99773	1
PRAD	ENSG00000198712	MT-CO2	ENSG00000172936	MYD88	hsa04010	Environmental Information Processing; Signal transduction	MAPK signaling pathway	-0.506828	1.66384e-34	-0.510751	8.51599e-32	-0.525982	8.74896e-05	0.0152317	0.581106	No	0.0311568	5.36463	0	1	1	0.632423	12.3422	0	0.99773	1
PRAD	ENSG00000198712	MT-CO2	ENSG00000172936	MYD88	hsa05152	Human Diseases; Infectious disease: bacterial	Tuberculosis	-0.506828	1.66384e-34	-0.510751	8.51599e-32	-0.525982	8.74896e-05	0.0152317	0.581106	No	0.0311568	5.36463	0	1	1	0.632423	12.3422	0	0.99773	1
PRAD	ENSG00000198712	MT-CO2	ENSG00000172936	MYD88	hsa05140	Human Diseases; Infectious disease: parasitic	Leishmaniasis	-0.506828	1.66384e-34	-0.510751	8.51599e-32	-0.525982	8.74896e-05	0.0152317	0.581106	No	0.0311568	5.36463	0	1	1	0.632423	12.3422	0	0.99773	1
PRAD	ENSG00000198712	MT-CO2	ENSG00000172936	MYD88	hsa04064	Environmental Information Processing; Signal transduction	NF-kappa B signaling pathway	-0.506828	1.66384e-34	-0.510751	8.51599e-32	-0.525982	8.74896e-05	0.0152317	0.581106	No	0.0311568	5.36463	0	1	1	0.632423	12.3422	0	0.99773	1
PRAD	ENSG00000198712	MT-CO2	ENSG00000172936	MYD88	hsa05161	Human Diseases; Infectious disease: viral	Hepatitis B	-0.506828	1.66384e-34	-0.510751	8.51599e-32	-0.525982	8.74896e-05	0.0152317	0.581106	No	0.0311568	5.36463	0	1	1	0.632423	12.3422	0	0.99773	1
PRAD	ENSG00000198712	MT-CO2	ENSG00000172936	MYD88	hsa05132	Human Diseases; Infectious disease: bacterial	Salmonella infection	-0.506828	1.66384e-34	-0.510751	8.51599e-32	-0.525982	8.74896e-05	0.0152317	0.581106	No	0.0311568	5.36463	0	1	1	0.632423	12.3422	0	0.99773	1
PRAD	ENSG00000198712	MT-CO2	ENSG00000172936	MYD88	hsa04621	Organismal Systems; Immune system	NOD-like receptor signaling pathway	-0.506828	1.66384e-34	-0.510751	8.51599e-32	-0.525982	8.74896e-05	0.0152317	0.581106	No	0.0311568	5.36463	0	1	1	0.632423	12.3422	0	0.99773	1
PRAD	ENSG00000198712	MT-CO2	ENSG00000172936	MYD88	hsa05134	Human Diseases; Infectious disease: bacterial	Legionellosis	-0.506828	1.66384e-34	-0.510751	8.51599e-32	-0.525982	8.74896e-05	0.0152317	0.581106	No	0.0311568	5.36463	0	1	1	0.632423	12.3422	0	0.99773	1
PRAD	ENSG00000198712	MT-CO2	ENSG00000172936	MYD88	hsa05133	Human Diseases; Infectious disease: bacterial	Pertussis	-0.506828	1.66384e-34	-0.510751	8.51599e-32	-0.525982	8.74896e-05	0.0152317	0.581106	No	0.0311568	5.36463	0	1	1	0.632423	12.3422	0	0.99773	1
PRAD	ENSG00000198712	MT-CO2	ENSG00000172977	KAT5	hsa05166	Human Diseases; Infectious disease: viral	Human T-cell leukemia virus 1 infection	-0.646071	2.37433e-61	-0.617599	1.64793e-49	-0.748712	4.0506e-10	0.131114	0.581106	No	-0.227791	5.11496	0	1	1	0.632423	12.3422	0	0.99773	1
PRAD	ENSG00000198712	MT-CO2	ENSG00000172986	GXYLT2	hsa00514	Metabolism; Glycan biosynthesis and metabolism	Other types of O-glycan biosynthesis	-0.357618	9.01686e-17	-0.297175	8.60537e-11	-0.458202	0.000819433	0.161027	0.581106	No	-0.773719	1.24961	0	0.948518	1	0.632423	12.3422	0	0.99773	1
PRAD	ENSG00000198712	MT-CO2	ENSG00000173020	GRK2	hsa04144	Cellular Processes; Transport and catabolism	Endocytosis	-0.397579	1.09842e-20	-0.500999	1.78433e-30	-0.455384	0.000890674	0.0456149	0.581106	No	0.689927	7.79163	0	0.999998	1	0.632423	12.3422	0	0.99773	1
PRAD	ENSG00000198712	MT-CO2	ENSG00000173020	GRK2	hsa04340	Environmental Information Processing; Signal transduction	Hedgehog signaling pathway	-0.397579	1.09842e-20	-0.500999	1.78433e-30	-0.455384	0.000890674	0.0456149	0.581106	No	0.689927	7.79163	0	0.999998	1	0.632423	12.3422	0	0.99773	1
PRAD	ENSG00000198712	MT-CO2	ENSG00000173020	GRK2	hsa04062	Organismal Systems; Immune system	Chemokine signaling pathway	-0.397579	1.09842e-20	-0.500999	1.78433e-30	-0.455384	0.000890674	0.0456149	0.581106	No	0.689927	7.79163	0	0.999998	1	0.632423	12.3422	0	0.99773	1
PRAD	ENSG00000198712	MT-CO2	ENSG00000173039	RELA	hsa05166	Human Diseases; Infectious disease: viral	Human T-cell leukemia virus 1 infection	-0.574083	7.17915e-46	-0.601063	2.52898e-46	-0.560984	2.2591e-05	0.0400786	0.581106	No	0.102461	6.73967	0	1	1	0.632423	12.3422	0	0.99773	1
PRAD	ENSG00000198712	MT-CO2	ENSG00000173039	RELA	hsa04722	Organismal Systems; Nervous system	Neurotrophin signaling pathway	-0.574083	7.17915e-46	-0.601063	2.52898e-46	-0.560984	2.2591e-05	0.0400786	0.581106	No	0.102461	6.73967	0	1	1	0.632423	12.3422	0	0.99773	1
PRAD	ENSG00000198712	MT-CO2	ENSG00000173039	RELA	hsa04380	Organismal Systems; Development and regeneration	Osteoclast differentiation	-0.574083	7.17915e-46	-0.601063	2.52898e-46	-0.560984	2.2591e-05	0.0400786	0.581106	No	0.102461	6.73967	0	1	1	0.632423	12.3422	0	0.99773	1
PRAD	ENSG00000198712	MT-CO2	ENSG00000173039	RELA	hsa04210	Cellular Processes; Cell growth and death	Apoptosis	-0.574083	7.17915e-46	-0.601063	2.52898e-46	-0.560984	2.2591e-05	0.0400786	0.581106	No	0.102461	6.73967	0	1	1	0.632423	12.3422	0	0.99773	1
PRAD	ENSG00000198712	MT-CO2	ENSG00000173039	RELA	hsa05131	Human Diseases; Infectious disease: bacterial	Shigellosis	-0.574083	7.17915e-46	-0.601063	2.52898e-46	-0.560984	2.2591e-05	0.0400786	0.581106	No	0.102461	6.73967	0	1	1	0.632423	12.3422	0	0.99773	1
PRAD	ENSG00000198712	MT-CO2	ENSG00000173039	RELA	hsa05170	Human Diseases; Infectious disease: viral	Human immunodeficiency virus 1 infection	-0.574083	7.17915e-46	-0.601063	2.52898e-46	-0.560984	2.2591e-05	0.0400786	0.581106	No	0.102461	6.73967	0	1	1	0.632423	12.3422	0	0.99773	1
PRAD	ENSG00000198712	MT-CO2	ENSG00000173039	RELA	hsa05215	Human Diseases; Cancer: specific types	Prostate cancer	-0.574083	7.17915e-46	-0.601063	2.52898e-46	-0.560984	2.2591e-05	0.0400786	0.581106	No	0.102461	6.73967	0	1	1	0.632423	12.3422	0	0.99773	1
PRAD	ENSG00000198712	MT-CO2	ENSG00000173039	RELA	hsa05221	Human Diseases; Cancer: specific types	Acute myeloid leukemia	-0.574083	7.17915e-46	-0.601063	2.52898e-46	-0.560984	2.2591e-05	0.0400786	0.581106	No	0.102461	6.73967	0	1	1	0.632423	12.3422	0	0.99773	1
PRAD	ENSG00000198712	MT-CO2	ENSG00000173039	RELA	hsa04071	Environmental Information Processing; Signal transduction	Sphingolipid signaling pathway	-0.574083	7.17915e-46	-0.601063	2.52898e-46	-0.560984	2.2591e-05	0.0400786	0.581106	No	0.102461	6.73967	0	1	1	0.632423	12.3422	0	0.99773	1
PRAD	ENSG00000198712	MT-CO2	ENSG00000173039	RELA	hsa04668	Environmental Information Processing; Signal transduction	TNF signaling pathway	-0.574083	7.17915e-46	-0.601063	2.52898e-46	-0.560984	2.2591e-05	0.0400786	0.581106	No	0.102461	6.73967	0	1	1	0.632423	12.3422	0	0.99773	1
PRAD	ENSG00000198712	MT-CO2	ENSG00000173039	RELA	hsa05220	Human Diseases; Cancer: specific types	Chronic myeloid leukemia	-0.574083	7.17915e-46	-0.601063	2.52898e-46	-0.560984	2.2591e-05	0.0400786	0.581106	No	0.102461	6.73967	0	1	1	0.632423	12.3422	0	0.99773	1
PRAD	ENSG00000198712	MT-CO2	ENSG00000173039	RELA	hsa04662	Organismal Systems; Immune system	B cell receptor signaling pathway	-0.574083	7.17915e-46	-0.601063	2.52898e-46	-0.560984	2.2591e-05	0.0400786	0.581106	No	0.102461	6.73967	0	1	1	0.632423	12.3422	0	0.99773	1
PRAD	ENSG00000198712	MT-CO2	ENSG00000173039	RELA	hsa05212	Human Diseases; Cancer: specific types	Pancreatic cancer	-0.574083	7.17915e-46	-0.601063	2.52898e-46	-0.560984	2.2591e-05	0.0400786	0.581106	No	0.102461	6.73967	0	1	1	0.632423	12.3422	0	0.99773	1
PRAD	ENSG00000198712	MT-CO2	ENSG00000173039	RELA	hsa04137	Cellular Processes; Transport and catabolism	Mitophagy	-0.574083	7.17915e-46	-0.601063	2.52898e-46	-0.560984	2.2591e-05	0.0400786	0.581106	No	0.102461	6.73967	0	1	1	0.632423	12.3422	0	0.99773	1
PRAD	ENSG00000198712	MT-CO2	ENSG00000173039	RELA	hsa05142	Human Diseases; Infectious disease: parasitic	Chagas disease (American trypanosomiasis)	-0.574083	7.17915e-46	-0.601063	2.52898e-46	-0.560984	2.2591e-05	0.0400786	0.581106	No	0.102461	6.73967	0	1	1	0.632423	12.3422	0	0.99773	1
PRAD	ENSG00000198712	MT-CO2	ENSG00000173039	RELA	hsa05163	Human Diseases; Infectious disease: viral	Human cytomegalovirus infection	-0.574083	7.17915e-46	-0.601063	2.52898e-46	-0.560984	2.2591e-05	0.0400786	0.581106	No	0.102461	6.73967	0	1	1	0.632423	12.3422	0	0.99773	1
PRAD	ENSG00000198712	MT-CO2	ENSG00000173039	RELA	hsa05120	Human Diseases; Infectious disease: bacterial	Epithelial cell signaling in Helicobacter pylori infection	-0.574083	7.17915e-46	-0.601063	2.52898e-46	-0.560984	2.2591e-05	0.0400786	0.581106	No	0.102461	6.73967	0	1	1	0.632423	12.3422	0	0.99773	1
PRAD	ENSG00000198712	MT-CO2	ENSG00000173039	RELA	hsa05168	Human Diseases; Infectious disease: viral	Herpes simplex infection	-0.574083	7.17915e-46	-0.601063	2.52898e-46	-0.560984	2.2591e-05	0.0400786	0.581106	No	0.102461	6.73967	0	1	1	0.632423	12.3422	0	0.99773	1
PRAD	ENSG00000198712	MT-CO2	ENSG00000173039	RELA	hsa05165	Human Diseases; Infectious disease: viral	Human papillomavirus infection	-0.574083	7.17915e-46	-0.601063	2.52898e-46	-0.560984	2.2591e-05	0.0400786	0.581106	No	0.102461	6.73967	0	1	1	0.632423	12.3422	0	0.99773	1
PRAD	ENSG00000198712	MT-CO2	ENSG00000173039	RELA	hsa04218	Cellular Processes; Cell growth and death	Cellular senescence	-0.574083	7.17915e-46	-0.601063	2.52898e-46	-0.560984	2.2591e-05	0.0400786	0.581106	No	0.102461	6.73967	0	1	1	0.632423	12.3422	0	0.99773	1
PRAD	ENSG00000198712	MT-CO2	ENSG00000173039	RELA	hsa05169	Human Diseases; Infectious disease: viral	Epstein-Barr virus infection	-0.574083	7.17915e-46	-0.601063	2.52898e-46	-0.560984	2.2591e-05	0.0400786	0.581106	No	0.102461	6.73967	0	1	1	0.632423	12.3422	0	0.99773	1
PRAD	ENSG00000198712	MT-CO2	ENSG00000173039	RELA	hsa04660	Organismal Systems; Immune system	T cell receptor signaling pathway	-0.574083	7.17915e-46	-0.601063	2.52898e-46	-0.560984	2.2591e-05	0.0400786	0.581106	No	0.102461	6.73967	0	1	1	0.632423	12.3422	0	0.99773	1
PRAD	ENSG00000198712	MT-CO2	ENSG00000173039	RELA	hsa05145	Human Diseases; Infectious disease: parasitic	Toxoplasmosis	-0.574083	7.17915e-46	-0.601063	2.52898e-46	-0.560984	2.2591e-05	0.0400786	0.581106	No	0.102461	6.73967	0	1	1	0.632423	12.3422	0	0.99773	1
PRAD	ENSG00000198712	MT-CO2	ENSG00000173039	RELA	hsa04010	Environmental Information Processing; Signal transduction	MAPK signaling pathway	-0.574083	7.17915e-46	-0.601063	2.52898e-46	-0.560984	2.2591e-05	0.0400786	0.581106	No	0.102461	6.73967	0	1	1	0.632423	12.3422	0	0.99773	1
PRAD	ENSG00000198712	MT-CO2	ENSG00000173039	RELA	hsa04625	Organismal Systems; Immune system	C-type lectin receptor signaling pathway	-0.574083	7.17915e-46	-0.601063	2.52898e-46	-0.560984	2.2591e-05	0.0400786	0.581106	No	0.102461	6.73967	0	1	1	0.632423	12.3422	0	0.99773	1
PRAD	ENSG00000198712	MT-CO2	ENSG00000173039	RELA	hsa04933	Human Diseases; Endocrine and metabolic disease	AGE-RAGE signaling pathway in diabetic complications	-0.574083	7.17915e-46	-0.601063	2.52898e-46	-0.560984	2.2591e-05	0.0400786	0.581106	No	0.102461	6.73967	0	1	1	0.632423	12.3422	0	0.99773	1
PRAD	ENSG00000198712	MT-CO2	ENSG00000173039	RELA	hsa05167	Human Diseases; Infectious disease: viral	Kaposi sarcoma-associated herpesvirus infection	-0.574083	7.17915e-46	-0.601063	2.52898e-46	-0.560984	2.2591e-05	0.0400786	0.581106	No	0.102461	6.73967	0	1	1	0.632423	12.3422	0	0.99773	1
PRAD	ENSG00000198712	MT-CO2	ENSG00000173039	RELA	hsa04659	Organismal Systems; Immune system	Th17 cell differentiation	-0.574083	7.17915e-46	-0.601063	2.52898e-46	-0.560984	2.2591e-05	0.0400786	0.581106	No	0.102461	6.73967	0	1	1	0.632423	12.3422	0	0.99773	1
PRAD	ENSG00000198712	MT-CO2	ENSG00000173039	RELA	hsa04931	Human Diseases; Endocrine and metabolic disease	Insulin resistance	-0.574083	7.17915e-46	-0.601063	2.52898e-46	-0.560984	2.2591e-05	0.0400786	0.581106	No	0.102461	6.73967	0	1	1	0.632423	12.3422	0	0.99773	1
PRAD	ENSG00000198712	MT-CO2	ENSG00000173039	RELA	hsa05418	Human Diseases; Cardiovascular disease	Fluid shear stress and atherosclerosis	-0.574083	7.17915e-46	-0.601063	2.52898e-46	-0.560984	2.2591e-05	0.0400786	0.581106	No	0.102461	6.73967	0	1	1	0.632423	12.3422	0	0.99773	1
PRAD	ENSG00000198712	MT-CO2	ENSG00000173039	RELA	hsa05152	Human Diseases; Infectious disease: bacterial	Tuberculosis	-0.574083	7.17915e-46	-0.601063	2.52898e-46	-0.560984	2.2591e-05	0.0400786	0.581106	No	0.102461	6.73967	0	1	1	0.632423	12.3422	0	0.99773	1
PRAD	ENSG00000198712	MT-CO2	ENSG00000173039	RELA	hsa05140	Human Diseases; Infectious disease: parasitic	Leishmaniasis	-0.574083	7.17915e-46	-0.601063	2.52898e-46	-0.560984	2.2591e-05	0.0400786	0.581106	No	0.102461	6.73967	0	1	1	0.632423	12.3422	0	0.99773	1
PRAD	ENSG00000198712	MT-CO2	ENSG00000173039	RELA	hsa04064	Environmental Information Processing; Signal transduction	NF-kappa B signaling pathway	-0.574083	7.17915e-46	-0.601063	2.52898e-46	-0.560984	2.2591e-05	0.0400786	0.581106	No	0.102461	6.73967	0	1	1	0.632423	12.3422	0	0.99773	1
PRAD	ENSG00000198712	MT-CO2	ENSG00000173039	RELA	hsa04211	Organismal Systems; Aging	Longevity regulating pathway	-0.574083	7.17915e-46	-0.601063	2.52898e-46	-0.560984	2.2591e-05	0.0400786	0.581106	No	0.102461	6.73967	0	1	1	0.632423	12.3422	0	0.99773	1
PRAD	ENSG00000198712	MT-CO2	ENSG00000173039	RELA	hsa05161	Human Diseases; Infectious disease: viral	Hepatitis B	-0.574083	7.17915e-46	-0.601063	2.52898e-46	-0.560984	2.2591e-05	0.0400786	0.581106	No	0.102461	6.73967	0	1	1	0.632423	12.3422	0	0.99773	1
PRAD	ENSG00000198712	MT-CO2	ENSG00000173039	RELA	hsa05222	Human Diseases; Cancer: specific types	Small cell lung cancer	-0.574083	7.17915e-46	-0.601063	2.52898e-46	-0.560984	2.2591e-05	0.0400786	0.581106	No	0.102461	6.73967	0	1	1	0.632423	12.3422	0	0.99773	1
PRAD	ENSG00000198712	MT-CO2	ENSG00000173039	RELA	hsa04932	Human Diseases; Endocrine and metabolic disease	Non-alcoholic fatty liver disease (NAFLD)	-0.574083	7.17915e-46	-0.601063	2.52898e-46	-0.560984	2.2591e-05	0.0400786	0.581106	No	0.102461	6.73967	0	1	1	0.632423	12.3422	0	0.99773	1
PRAD	ENSG00000198712	MT-CO2	ENSG00000173039	RELA	hsa04062	Organismal Systems; Immune system	Chemokine signaling pathway	-0.574083	7.17915e-46	-0.601063	2.52898e-46	-0.560984	2.2591e-05	0.0400786	0.581106	No	0.102461	6.73967	0	1	1	0.632423	12.3422	0	0.99773	1
PRAD	ENSG00000198712	MT-CO2	ENSG00000173039	RELA	hsa04658	Organismal Systems; Immune system	Th1 and Th2 cell differentiation	-0.574083	7.17915e-46	-0.601063	2.52898e-46	-0.560984	2.2591e-05	0.0400786	0.581106	No	0.102461	6.73967	0	1	1	0.632423	12.3422	0	0.99773	1
PRAD	ENSG00000198712	MT-CO2	ENSG00000173039	RELA	hsa04014	Environmental Information Processing; Signal transduction	Ras signaling pathway	-0.574083	7.17915e-46	-0.601063	2.52898e-46	-0.560984	2.2591e-05	0.0400786	0.581106	No	0.102461	6.73967	0	1	1	0.632423	12.3422	0	0.99773	1
PRAD	ENSG00000198712	MT-CO2	ENSG00000173039	RELA	hsa05132	Human Diseases; Infectious disease: bacterial	Salmonella infection	-0.574083	7.17915e-46	-0.601063	2.52898e-46	-0.560984	2.2591e-05	0.0400786	0.581106	No	0.102461	6.73967	0	1	1	0.632423	12.3422	0	0.99773	1
PRAD	ENSG00000198712	MT-CO2	ENSG00000173039	RELA	hsa04621	Organismal Systems; Immune system	NOD-like receptor signaling pathway	-0.574083	7.17915e-46	-0.601063	2.52898e-46	-0.560984	2.2591e-05	0.0400786	0.581106	No	0.102461	6.73967	0	1	1	0.632423	12.3422	0	0.99773	1
PRAD	ENSG00000198712	MT-CO2	ENSG00000173039	RELA	hsa05203	Human Diseases; Cancer: overview	Viral carcinogenesis	-0.574083	7.17915e-46	-0.601063	2.52898e-46	-0.560984	2.2591e-05	0.0400786	0.581106	No	0.102461	6.73967	0	1	1	0.632423	12.3422	0	0.99773	1
PRAD	ENSG00000198712	MT-CO2	ENSG00000173039	RELA	hsa04926	Organismal Systems; Endocrine system	Relaxin signaling pathway	-0.574083	7.17915e-46	-0.601063	2.52898e-46	-0.560984	2.2591e-05	0.0400786	0.581106	No	0.102461	6.73967	0	1	1	0.632423	12.3422	0	0.99773	1
PRAD	ENSG00000198712	MT-CO2	ENSG00000173039	RELA	hsa04066	Environmental Information Processing; Signal transduction	HIF-1 signaling pathway	-0.574083	7.17915e-46	-0.601063	2.52898e-46	-0.560984	2.2591e-05	0.0400786	0.581106	No	0.102461	6.73967	0	1	1	0.632423	12.3422	0	0.99773	1
PRAD	ENSG00000198712	MT-CO2	ENSG00000173039	RELA	hsa04151	Environmental Information Processing; Signal transduction	PI3K-Akt signaling pathway	-0.574083	7.17915e-46	-0.601063	2.52898e-46	-0.560984	2.2591e-05	0.0400786	0.581106	No	0.102461	6.73967	0	1	1	0.632423	12.3422	0	0.99773	1
PRAD	ENSG00000198712	MT-CO2	ENSG00000173039	RELA	hsa05134	Human Diseases; Infectious disease: bacterial	Legionellosis	-0.574083	7.17915e-46	-0.601063	2.52898e-46	-0.560984	2.2591e-05	0.0400786	0.581106	No	0.102461	6.73967	0	1	1	0.632423	12.3422	0	0.99773	1
PRAD	ENSG00000198712	MT-CO2	ENSG00000173039	RELA	hsa05202	Human Diseases; Cancer: overview	Transcriptional misregulation in cancer	-0.574083	7.17915e-46	-0.601063	2.52898e-46	-0.560984	2.2591e-05	0.0400786	0.581106	No	0.102461	6.73967	0	1	1	0.632423	12.3422	0	0.99773	1
PRAD	ENSG00000198712	MT-CO2	ENSG00000173039	RELA	hsa05133	Human Diseases; Infectious disease: bacterial	Pertussis	-0.574083	7.17915e-46	-0.601063	2.52898e-46	-0.560984	2.2591e-05	0.0400786	0.581106	No	0.102461	6.73967	0	1	1	0.632423	12.3422	0	0.99773	1
PRAD	ENSG00000198712	MT-CO2	ENSG00000173040	EVC2	hsa04340	Environmental Information Processing; Signal transduction	Hedgehog signaling pathway	-0.391041	5.23173e-20	-0.286978	3.92683e-10	-0.51557	0.000127268	0.228591	0.581106	No	-1.24756	1.7724	-2.05803	0.0200473	0.254476	0.632423	12.3422	0	0.99773	1
PRAD	ENSG00000198712	MT-CO2	ENSG00000173083	HPSE	hsa05205	Human Diseases; Cancer: overview	Proteoglycans in cancer	-0.293312	1.54614e-11	-0.252799	4.14207e-08	-0.500875	0.000211657	0.248077	0.581106	No	-0.507389	0.72419	0	0.999612	1	0.632423	12.3422	0	0.99773	1
PRAD	ENSG00000198712	MT-CO2	ENSG00000173156	RHOD	hsa04360	Organismal Systems; Development and regeneration	Axon guidance	-0.30833	1.19336e-12	-0.311108	9.79295e-12	-0.531436	7.15437e-05	0.220328	0.581106	No	0.0621656	4.13365	0	1	1	0.632423	12.3422	0	0.99773	1
PRAD	ENSG00000198712	MT-CO2	ENSG00000173175	ADCY5	hsa05166	Human Diseases; Infectious disease: viral	Human T-cell leukemia virus 1 infection	-0.316547	2.75755e-13	-0.225548	1.07859e-06	-0.362173	0.00974987	0.136625	0.581106	No	-1.44474	4.46998	-3.10427	0.00100668	0.0200279	0.632423	12.3422	0	0.99773	1
PRAD	ENSG00000198712	MT-CO2	ENSG00000173175	ADCY5	hsa05163	Human Diseases; Infectious disease: viral	Human cytomegalovirus infection	-0.316547	2.75755e-13	-0.225548	1.07859e-06	-0.362173	0.00974987	0.136625	0.581106	No	-1.44474	4.46998	-3.10427	0.00100668	0.0200279	0.632423	12.3422	0	0.99773	1
PRAD	ENSG00000198712	MT-CO2	ENSG00000173175	ADCY5	hsa04072	Environmental Information Processing; Signal transduction	Phospholipase D signaling pathway	-0.316547	2.75755e-13	-0.225548	1.07859e-06	-0.362173	0.00974987	0.136625	0.581106	No	-1.44474	4.46998	-3.10427	0.00100668	0.0200279	0.632423	12.3422	0	0.99773	1
PRAD	ENSG00000198712	MT-CO2	ENSG00000173175	ADCY5	hsa04015	Environmental Information Processing; Signal transduction	Rap1 signaling pathway	-0.316547	2.75755e-13	-0.225548	1.07859e-06	-0.362173	0.00974987	0.136625	0.581106	No	-1.44474	4.46998	-3.10427	0.00100668	0.0200279	0.632423	12.3422	0	0.99773	1
PRAD	ENSG00000198712	MT-CO2	ENSG00000173175	ADCY5	hsa04611	Organismal Systems; Immune system	Platelet activation	-0.316547	2.75755e-13	-0.225548	1.07859e-06	-0.362173	0.00974987	0.136625	0.581106	No	-1.44474	4.46998	-3.10427	0.00100668	0.0200279	0.632423	12.3422	0	0.99773	1
PRAD	ENSG00000198712	MT-CO2	ENSG00000173175	ADCY5	hsa00230	Metabolism; Nucleotide metabolism	Purine metabolism	-0.316547	2.75755e-13	-0.225548	1.07859e-06	-0.362173	0.00974987	0.136625	0.581106	No	-1.44474	4.46998	-3.10427	0.00100668	0.0200279	0.632423	12.3422	0	0.99773	1
PRAD	ENSG00000198712	MT-CO2	ENSG00000173175	ADCY5	hsa04211	Organismal Systems; Aging	Longevity regulating pathway	-0.316547	2.75755e-13	-0.225548	1.07859e-06	-0.362173	0.00974987	0.136625	0.581106	No	-1.44474	4.46998	-3.10427	0.00100668	0.0200279	0.632423	12.3422	0	0.99773	1
PRAD	ENSG00000198712	MT-CO2	ENSG00000173175	ADCY5	hsa04062	Organismal Systems; Immune system	Chemokine signaling pathway	-0.316547	2.75755e-13	-0.225548	1.07859e-06	-0.362173	0.00974987	0.136625	0.581106	No	-1.44474	4.46998	-3.10427	0.00100668	0.0200279	0.632423	12.3422	0	0.99773	1
PRAD	ENSG00000198712	MT-CO2	ENSG00000173175	ADCY5	hsa04928	Organismal Systems; Endocrine system	Parathyroid hormone synthesis, secretion and action	-0.316547	2.75755e-13	-0.225548	1.07859e-06	-0.362173	0.00974987	0.136625	0.581106	No	-1.44474	4.46998	-3.10427	0.00100668	0.0200279	0.632423	12.3422	0	0.99773	1
PRAD	ENSG00000198712	MT-CO2	ENSG00000173175	ADCY5	hsa01522	Human Diseases; Drug resistance: antineoplastic	Endocrine resistance	-0.316547	2.75755e-13	-0.225548	1.07859e-06	-0.362173	0.00974987	0.136625	0.581106	No	-1.44474	4.46998	-3.10427	0.00100668	0.0200279	0.632423	12.3422	0	0.99773	1
PRAD	ENSG00000198712	MT-CO2	ENSG00000173175	ADCY5	hsa04926	Organismal Systems; Endocrine system	Relaxin signaling pathway	-0.316547	2.75755e-13	-0.225548	1.07859e-06	-0.362173	0.00974987	0.136625	0.581106	No	-1.44474	4.46998	-3.10427	0.00100668	0.0200279	0.632423	12.3422	0	0.99773	1
PRAD	ENSG00000198712	MT-CO2	ENSG00000173175	ADCY5	hsa04912	Organismal Systems; Endocrine system	GnRH signaling pathway	-0.316547	2.75755e-13	-0.225548	1.07859e-06	-0.362173	0.00974987	0.136625	0.581106	No	-1.44474	4.46998	-3.10427	0.00100668	0.0200279	0.632423	12.3422	0	0.99773	1
PRAD	ENSG00000198712	MT-CO2	ENSG00000173175	ADCY5	hsa04714	Organismal Systems; Environmental adaptation	Thermogenesis	-0.316547	2.75755e-13	-0.225548	1.07859e-06	-0.362173	0.00974987	0.136625	0.581106	No	-1.44474	4.46998	-3.10427	0.00100668	0.0200279	0.632423	12.3422	0	0.99773	1
PRAD	ENSG00000198712	MT-CO2	ENSG00000173175	ADCY5	hsa04022	Environmental Information Processing; Signal transduction	cGMP-PKG signaling pathway	-0.316547	2.75755e-13	-0.225548	1.07859e-06	-0.362173	0.00974987	0.136625	0.581106	No	-1.44474	4.46998	-3.10427	0.00100668	0.0200279	0.632423	12.3422	0	0.99773	1
PRAD	ENSG00000198712	MT-CO2	ENSG00000173175	ADCY5	hsa04934	Human Diseases; Endocrine and metabolic disease	Cushing syndrome	-0.316547	2.75755e-13	-0.225548	1.07859e-06	-0.362173	0.00974987	0.136625	0.581106	No	-1.44474	4.46998	-3.10427	0.00100668	0.0200279	0.632423	12.3422	0	0.99773	1
PRAD	ENSG00000198712	MT-CO2	ENSG00000173207	CKS1B	hsa05222	Human Diseases; Cancer: specific types	Small cell lung cancer	-0.456852	1.4624e-27	-0.405836	1.37702e-19	-0.71054	7.45833e-09	0.304704	0.581106	No	-0.278824	2.95382	0	1	1	0.632423	12.3422	0	0.99773	1
PRAD	ENSG00000198712	MT-CO2	ENSG00000173208	ABCD2	hsa04146	Cellular Processes; Transport and catabolism	Peroxisome	-0.376767	1.40221e-18	-0.362203	1.20768e-15	-0.432852	0.00169178	0.0706496	0.581106	No	-1.24095	-1.15735	-1.41163	0.0793336	0.783156	0.632423	12.3422	0	0.99773	1
PRAD	ENSG00000198712	MT-CO2	ENSG00000173210	ABLIM3	hsa04360	Organismal Systems; Development and regeneration	Axon guidance	-0.330212	2.17882e-14	-0.254232	3.45164e-08	-0.648118	3.60888e-07	0.393886	0.581106	No	-0.431315	4.04862	0	0.999999	1	0.632423	12.3422	0	0.99773	1
PRAD	ENSG00000198712	MT-CO2	ENSG00000173218	VANGL1	hsa04310	Environmental Information Processing; Signal transduction	Wnt signaling pathway	-0.549963	1.69975e-41	-0.553891	3.49176e-38	-0.615273	1.98733e-06	0.0613819	0.581106	No	-0.0448747	4.8521	0	1	1	0.632423	12.3422	0	0.99773	1
PRAD	ENSG00000198712	MT-CO2	ENSG00000173281	PPP1R3B	hsa04910	Organismal Systems; Endocrine system	Insulin signaling pathway	-0.500129	1.65846e-33	-0.458884	3.11839e-25	-0.531366	7.17286e-05	0.072482	0.581106	No	-0.692076	5.67208	0	0.999847	1	0.632423	12.3422	0	0.99773	1
PRAD	ENSG00000198712	MT-CO2	ENSG00000173281	PPP1R3B	hsa04931	Human Diseases; Endocrine and metabolic disease	Insulin resistance	-0.500129	1.65846e-33	-0.458884	3.11839e-25	-0.531366	7.17286e-05	0.072482	0.581106	No	-0.692076	5.67208	0	0.999847	1	0.632423	12.3422	0	0.99773	1
PRAD	ENSG00000198712	MT-CO2	ENSG00000173327	MAP3K11	hsa04010	Environmental Information Processing; Signal transduction	MAPK signaling pathway	-0.427373	5.68407e-24	-0.514721	2.39854e-32	-0.384503	0.00583447	0.130218	0.581106	No	0.414086	6.5204	0	1	1	0.632423	12.3422	0	0.99773	1
PRAD	ENSG00000198712	MT-CO2	ENSG00000173327	MAP3K11	hsa04932	Human Diseases; Endocrine and metabolic disease	Non-alcoholic fatty liver disease (NAFLD)	-0.427373	5.68407e-24	-0.514721	2.39854e-32	-0.384503	0.00583447	0.130218	0.581106	No	0.414086	6.5204	0	1	1	0.632423	12.3422	0	0.99773	1
PRAD	ENSG00000198712	MT-CO2	ENSG00000173369	C1QB	hsa05142	Human Diseases; Infectious disease: parasitic	Chagas disease (American trypanosomiasis)	-0.296829	8.59855e-12	-0.270323	4.12345e-09	-0.55798	2.55281e-05	0.287657	0.581106	No	0.152823	5.25747	0	1	1	0.632423	12.3422	0	0.99773	1
PRAD	ENSG00000198712	MT-CO2	ENSG00000173369	C1QB	hsa05150	Human Diseases; Infectious disease: bacterial	Staphylococcus aureus infection	-0.296829	8.59855e-12	-0.270323	4.12345e-09	-0.55798	2.55281e-05	0.287657	0.581106	No	0.152823	5.25747	0	1	1	0.632423	12.3422	0	0.99773	1
PRAD	ENSG00000198712	MT-CO2	ENSG00000173369	C1QB	hsa05133	Human Diseases; Infectious disease: bacterial	Pertussis	-0.296829	8.59855e-12	-0.270323	4.12345e-09	-0.55798	2.55281e-05	0.287657	0.581106	No	0.152823	5.25747	0	1	1	0.632423	12.3422	0	0.99773	1
PRAD	ENSG00000198712	MT-CO2	ENSG00000173372	C1QA	hsa05142	Human Diseases; Infectious disease: parasitic	Chagas disease (American trypanosomiasis)	-0.225296	2.87389e-07	-0.203735	1.11095e-05	-0.52516	9.01573e-05	0.321425	0.581106	No	0.226877	5.20224	0	1	1	0.632423	12.3422	0	0.99773	1
PRAD	ENSG00000198712	MT-CO2	ENSG00000173372	C1QA	hsa05150	Human Diseases; Infectious disease: bacterial	Staphylococcus aureus infection	-0.225296	2.87389e-07	-0.203735	1.11095e-05	-0.52516	9.01573e-05	0.321425	0.581106	No	0.226877	5.20224	0	1	1	0.632423	12.3422	0	0.99773	1
PRAD	ENSG00000198712	MT-CO2	ENSG00000173372	C1QA	hsa05133	Human Diseases; Infectious disease: bacterial	Pertussis	-0.225296	2.87389e-07	-0.203735	1.11095e-05	-0.52516	9.01573e-05	0.321425	0.581106	No	0.226877	5.20224	0	1	1	0.632423	12.3422	0	0.99773	1
PRAD	ENSG00000198712	MT-CO2	ENSG00000173402	DAG1	hsa05416	Human Diseases; Cardiovascular disease	Viral myocarditis	-0.527984	8.27795e-38	-0.551424	8.58616e-38	-0.497651	0.000235933	0.0537731	0.581106	No	0.0667692	7.32338	0	1	1	0.632423	12.3422	0	0.99773	1
PRAD	ENSG00000198712	MT-CO2	ENSG00000173473	SMARCC1	hsa05225	Human Diseases; Cancer: specific types	Hepatocellular carcinoma	-0.489131	6.48417e-32	-0.531821	8.42121e-35	-0.46462	0.00067594	0.0672016	0.581106	No	0.29338	7.3979	0	1	1	0.632423	12.3422	0	0.99773	1
PRAD	ENSG00000198712	MT-CO2	ENSG00000173473	SMARCC1	hsa04714	Organismal Systems; Environmental adaptation	Thermogenesis	-0.489131	6.48417e-32	-0.531821	8.42121e-35	-0.46462	0.00067594	0.0672016	0.581106	No	0.29338	7.3979	0	1	1	0.632423	12.3422	0	0.99773	1
PRAD	ENSG00000198712	MT-CO2	ENSG00000173482	PTPRM	hsa04520	Cellular Processes; Cellular community - eukaryotes	Adherens junction	-0.0798436	0.0721734	-0.046186	0.324011	-0.738077	9.58932e-10	0.691891	0.581106	Yes	-0.163363	5.92533	0	1	1	0.632423	12.3422	0	0.99773	1
PRAD	ENSG00000198712	MT-CO2	ENSG00000173482	PTPRM	hsa04514	Environmental Information Processing; Signaling molecules and interaction	Cell adhesion molecules (CAMs)	-0.0798436	0.0721734	-0.046186	0.324011	-0.738077	9.58932e-10	0.691891	0.581106	Yes	-0.163363	5.92533	0	1	1	0.632423	12.3422	0	0.99773	1
PRAD	ENSG00000198712	MT-CO2	ENSG00000173511	VEGFB	hsa04015	Environmental Information Processing; Signal transduction	Rap1 signaling pathway	-0.383532	3.01077e-19	-0.358879	2.28345e-15	-0.618268	1.71477e-06	0.259389	0.581106	No	-0.14578	6.16685	0	1	1	0.632423	12.3422	0	0.99773	1
PRAD	ENSG00000198712	MT-CO2	ENSG00000173511	VEGFB	hsa04010	Environmental Information Processing; Signal transduction	MAPK signaling pathway	-0.383532	3.01077e-19	-0.358879	2.28345e-15	-0.618268	1.71477e-06	0.259389	0.581106	No	-0.14578	6.16685	0	1	1	0.632423	12.3422	0	0.99773	1
PRAD	ENSG00000198712	MT-CO2	ENSG00000173511	VEGFB	hsa04510	Cellular Processes; Cellular community - eukaryotes	Focal adhesion	-0.383532	3.01077e-19	-0.358879	2.28345e-15	-0.618268	1.71477e-06	0.259389	0.581106	No	-0.14578	6.16685	0	1	1	0.632423	12.3422	0	0.99773	1
PRAD	ENSG00000198712	MT-CO2	ENSG00000173511	VEGFB	hsa04933	Human Diseases; Endocrine and metabolic disease	AGE-RAGE signaling pathway in diabetic complications	-0.383532	3.01077e-19	-0.358879	2.28345e-15	-0.618268	1.71477e-06	0.259389	0.581106	No	-0.14578	6.16685	0	1	1	0.632423	12.3422	0	0.99773	1
PRAD	ENSG00000198712	MT-CO2	ENSG00000173511	VEGFB	hsa04014	Environmental Information Processing; Signal transduction	Ras signaling pathway	-0.383532	3.01077e-19	-0.358879	2.28345e-15	-0.618268	1.71477e-06	0.259389	0.581106	No	-0.14578	6.16685	0	1	1	0.632423	12.3422	0	0.99773	1
PRAD	ENSG00000198712	MT-CO2	ENSG00000173511	VEGFB	hsa04926	Organismal Systems; Endocrine system	Relaxin signaling pathway	-0.383532	3.01077e-19	-0.358879	2.28345e-15	-0.618268	1.71477e-06	0.259389	0.581106	No	-0.14578	6.16685	0	1	1	0.632423	12.3422	0	0.99773	1
PRAD	ENSG00000198712	MT-CO2	ENSG00000173511	VEGFB	hsa04151	Environmental Information Processing; Signal transduction	PI3K-Akt signaling pathway	-0.383532	3.01077e-19	-0.358879	2.28345e-15	-0.618268	1.71477e-06	0.259389	0.581106	No	-0.14578	6.16685	0	1	1	0.632423	12.3422	0	0.99773	1
PRAD	ENSG00000198712	MT-CO2	ENSG00000173540	GMPPB	hsa00520	Metabolism; Carbohydrate metabolism	Amino sugar and nucleotide sugar metabolism	-0.424027	1.3812e-23	-0.467525	2.99804e-26	-0.497347	0.000238346	0.029822	0.581106	No	0.283225	5.98932	0	1	1	0.632423	12.3422	0	0.99773	1
PRAD	ENSG00000198712	MT-CO2	ENSG00000173542	MOB1B	hsa04390	Environmental Information Processing; Signal transduction	Hippo signaling pathway	-0.483051	4.65271e-31	-0.507872	2.11225e-31	-0.556197	2.74345e-05	0.048325	0.581106	No	0.271911	5.46506	0	1	1	0.632423	12.3422	0	0.99773	1
PRAD	ENSG00000198712	MT-CO2	ENSG00000173542	MOB1B	hsa04392	Environmental Information Processing; Signal transduction	Hippo signaling pathway	-0.483051	4.65271e-31	-0.507872	2.11225e-31	-0.556197	2.74345e-05	0.048325	0.581106	No	0.271911	5.46506	0	1	1	0.632423	12.3422	0	0.99773	1
PRAD	ENSG00000198712	MT-CO2	ENSG00000173578	XCR1	hsa04062	Organismal Systems; Immune system	Chemokine signaling pathway	-0.372268	3.82476e-18	-0.34398	3.62711e-14	-0.516674	0.000122379	0.172694	0.581106	No	-0.278379	-1.47219	0	0.998243	1	0.632423	12.3422	0	0.99773	1
PRAD	ENSG00000198712	MT-CO2	ENSG00000173599	PC	hsa01200	N/A	Carbon metabolism	-0.379971	6.79727e-19	-0.359871	1.8896e-15	-0.361774	0.00983674	0.0019027	0.581106	No	-0.177025	5.30251	0	1	1	0.632423	12.3422	0	0.99773	1
PRAD	ENSG00000198712	MT-CO2	ENSG00000173599	PC	hsa00020	Metabolism; Carbohydrate metabolism	Citrate cycle (TCA cycle)	-0.379971	6.79727e-19	-0.359871	1.8896e-15	-0.361774	0.00983674	0.0019027	0.581106	No	-0.177025	5.30251	0	1	1	0.632423	12.3422	0	0.99773	1
PRAD	ENSG00000198712	MT-CO2	ENSG00000173653	RCE1	hsa00900	Metabolism; Metabolism of terpenoids and polyketides	Terpenoid backbone biosynthesis	-0.472875	1.15382e-29	-0.52188	2.34014e-33	-0.462645	0.000717471	0.0592352	0.581106	No	0.241957	4.08406	0	1	1	0.632423	12.3422	0	0.99773	1
PRAD	ENSG00000198712	MT-CO2	ENSG00000173660	UQCRH	hsa04932	Human Diseases; Endocrine and metabolic disease	Non-alcoholic fatty liver disease (NAFLD)	-0.288693	3.30012e-11	-0.339916	7.51953e-14	-0.499566	0.000221225	0.15965	0.581106	No	0.415058	6.82689	0	1	1	0.632423	12.3422	0	0.99773	1
PRAD	ENSG00000198712	MT-CO2	ENSG00000173660	UQCRH	hsa05010	Human Diseases; Neurodegenerative disease	Alzheimer disease	-0.288693	3.30012e-11	-0.339916	7.51953e-14	-0.499566	0.000221225	0.15965	0.581106	No	0.415058	6.82689	0	1	1	0.632423	12.3422	0	0.99773	1
PRAD	ENSG00000198712	MT-CO2	ENSG00000173660	UQCRH	hsa04714	Organismal Systems; Environmental adaptation	Thermogenesis	-0.288693	3.30012e-11	-0.339916	7.51953e-14	-0.499566	0.000221225	0.15965	0.581106	No	0.415058	6.82689	0	1	1	0.632423	12.3422	0	0.99773	1
PRAD	ENSG00000198712	MT-CO2	ENSG00000173660	UQCRH	hsa05016	Human Diseases; Neurodegenerative disease	Huntington disease	-0.288693	3.30012e-11	-0.339916	7.51953e-14	-0.499566	0.000221225	0.15965	0.581106	No	0.415058	6.82689	0	1	1	0.632423	12.3422	0	0.99773	1
PRAD	ENSG00000198712	MT-CO2	ENSG00000173674	EIF1AX	hsa03013	Genetic Information Processing; Translation	RNA transport	-0.588354	1.23753e-48	-0.583925	3.27156e-43	-0.670177	1.01819e-07	0.0862521	0.581106	No	-0.0119808	6.15734	0	1	1	0.632423	12.3422	0	0.99773	1
PRAD	ENSG00000198712	MT-CO2	ENSG00000173692	PSMD1	hsa05169	Human Diseases; Infectious disease: viral	Epstein-Barr virus infection	-0.614353	4.89212e-54	-0.620185	5.02823e-50	-0.614468	2.06716e-06	0.00571639	0.581106	No	-0.0293974	6.44329	0	1	1	0.632423	12.3422	0	0.99773	1
PRAD	ENSG00000198712	MT-CO2	ENSG00000173692	PSMD1	hsa03050	Genetic Information Processing; Folding, sorting and degradation	Proteasome	-0.614353	4.89212e-54	-0.620185	5.02823e-50	-0.614468	2.06716e-06	0.00571639	0.581106	No	-0.0293974	6.44329	0	1	1	0.632423	12.3422	0	0.99773	1
PRAD	ENSG00000198712	MT-CO2	ENSG00000173757	STAT5B	hsa05166	Human Diseases; Infectious disease: viral	Human T-cell leukemia virus 1 infection	-0.58852	1.14726e-48	-0.572207	3.45312e-41	-0.597533	4.61896e-06	0.0253257	0.581106	No	-0.601835	6.19314	0	1	1	0.632423	12.3422	0	0.99773	1
PRAD	ENSG00000198712	MT-CO2	ENSG00000173757	STAT5B	hsa05221	Human Diseases; Cancer: specific types	Acute myeloid leukemia	-0.58852	1.14726e-48	-0.572207	3.45312e-41	-0.597533	4.61896e-06	0.0253257	0.581106	No	-0.601835	6.19314	0	1	1	0.632423	12.3422	0	0.99773	1
PRAD	ENSG00000198712	MT-CO2	ENSG00000173757	STAT5B	hsa05220	Human Diseases; Cancer: specific types	Chronic myeloid leukemia	-0.58852	1.14726e-48	-0.572207	3.45312e-41	-0.597533	4.61896e-06	0.0253257	0.581106	No	-0.601835	6.19314	0	1	1	0.632423	12.3422	0	0.99773	1
PRAD	ENSG00000198712	MT-CO2	ENSG00000173757	STAT5B	hsa04933	Human Diseases; Endocrine and metabolic disease	AGE-RAGE signaling pathway in diabetic complications	-0.58852	1.14726e-48	-0.572207	3.45312e-41	-0.597533	4.61896e-06	0.0253257	0.581106	No	-0.601835	6.19314	0	1	1	0.632423	12.3422	0	0.99773	1
PRAD	ENSG00000198712	MT-CO2	ENSG00000173757	STAT5B	hsa04659	Organismal Systems; Immune system	Th17 cell differentiation	-0.58852	1.14726e-48	-0.572207	3.45312e-41	-0.597533	4.61896e-06	0.0253257	0.581106	No	-0.601835	6.19314	0	1	1	0.632423	12.3422	0	0.99773	1
PRAD	ENSG00000198712	MT-CO2	ENSG00000173757	STAT5B	hsa04012	Environmental Information Processing; Signal transduction	ErbB signaling pathway	-0.58852	1.14726e-48	-0.572207	3.45312e-41	-0.597533	4.61896e-06	0.0253257	0.581106	No	-0.601835	6.19314	0	1	1	0.632423	12.3422	0	0.99773	1
PRAD	ENSG00000198712	MT-CO2	ENSG00000173757	STAT5B	hsa05161	Human Diseases; Infectious disease: viral	Hepatitis B	-0.58852	1.14726e-48	-0.572207	3.45312e-41	-0.597533	4.61896e-06	0.0253257	0.581106	No	-0.601835	6.19314	0	1	1	0.632423	12.3422	0	0.99773	1
PRAD	ENSG00000198712	MT-CO2	ENSG00000173757	STAT5B	hsa04062	Organismal Systems; Immune system	Chemokine signaling pathway	-0.58852	1.14726e-48	-0.572207	3.45312e-41	-0.597533	4.61896e-06	0.0253257	0.581106	No	-0.601835	6.19314	0	1	1	0.632423	12.3422	0	0.99773	1
PRAD	ENSG00000198712	MT-CO2	ENSG00000173757	STAT5B	hsa04658	Organismal Systems; Immune system	Th1 and Th2 cell differentiation	-0.58852	1.14726e-48	-0.572207	3.45312e-41	-0.597533	4.61896e-06	0.0253257	0.581106	No	-0.601835	6.19314	0	1	1	0.632423	12.3422	0	0.99773	1
PRAD	ENSG00000198712	MT-CO2	ENSG00000173757	STAT5B	hsa05223	Human Diseases; Cancer: specific types	Non-small cell lung cancer	-0.58852	1.14726e-48	-0.572207	3.45312e-41	-0.597533	4.61896e-06	0.0253257	0.581106	No	-0.601835	6.19314	0	1	1	0.632423	12.3422	0	0.99773	1
PRAD	ENSG00000198712	MT-CO2	ENSG00000173757	STAT5B	hsa05203	Human Diseases; Cancer: overview	Viral carcinogenesis	-0.58852	1.14726e-48	-0.572207	3.45312e-41	-0.597533	4.61896e-06	0.0253257	0.581106	No	-0.601835	6.19314	0	1	1	0.632423	12.3422	0	0.99773	1
PRAD	ENSG00000198712	MT-CO2	ENSG00000173801	JUP	hsa05221	Human Diseases; Cancer: specific types	Acute myeloid leukemia	-0.495773	7.19767e-33	-0.570002	8.12918e-41	-0.185793	0.196425	0.384209	0.581106	No	0.256855	8.32912	0	1	1	0.632423	12.3422	0	0.99773	1
PRAD	ENSG00000198712	MT-CO2	ENSG00000173801	JUP	hsa05202	Human Diseases; Cancer: overview	Transcriptional misregulation in cancer	-0.495773	7.19767e-33	-0.570002	8.12918e-41	-0.185793	0.196425	0.384209	0.581106	No	0.256855	8.32912	0	1	1	0.632423	12.3422	0	0.99773	1
PRAD	ENSG00000198712	MT-CO2	ENSG00000173805	HAP1	hsa05016	Human Diseases; Neurodegenerative disease	Huntington disease	-0.254706	5.78224e-09	-0.188149	5.08226e-05	-0.359766	0.0102837	0.171616	0.581106	No	-0.812506	-0.618929	0	0.876448	1	0.632423	12.3422	0	0.99773	1
PRAD	ENSG00000198712	MT-CO2	ENSG00000173812	EIF1	hsa03013	Genetic Information Processing; Translation	RNA transport	-0.533015	1.25215e-38	-0.525106	8.05211e-34	-0.61443	2.07101e-06	0.0893239	0.581106	No	0.00437381	8.90155	0	1	1	0.632423	12.3422	0	0.99773	1
PRAD	ENSG00000198712	MT-CO2	ENSG00000173846	PLK3	hsa04068	Environmental Information Processing; Signal transduction	FoxO signaling pathway	-0.195938	8.64556e-06	-0.151272	0.00116538	-0.165047	0.252037	0.013775	0.581106	No	-0.48228	2.55574	0	0.999991	1	0.632423	12.3422	0	0.99773	1
PRAD	ENSG00000198712	MT-CO2	ENSG00000173846	PLK3	hsa04625	Organismal Systems; Immune system	C-type lectin receptor signaling pathway	-0.195938	8.64556e-06	-0.151272	0.00116538	-0.165047	0.252037	0.013775	0.581106	No	-0.48228	2.55574	0	0.999991	1	0.632423	12.3422	0	0.99773	1
PRAD	ENSG00000198712	MT-CO2	ENSG00000173846	PLK3	hsa05152	Human Diseases; Infectious disease: bacterial	Tuberculosis	-0.195938	8.64556e-06	-0.151272	0.00116538	-0.165047	0.252037	0.013775	0.581106	No	-0.48228	2.55574	0	0.999991	1	0.632423	12.3422	0	0.99773	1
PRAD	ENSG00000198712	MT-CO2	ENSG00000174021	GNG5	hsa05170	Human Diseases; Infectious disease: viral	Human immunodeficiency virus 1 infection	-0.36476	1.97135e-17	-0.405951	1.34203e-19	-0.327796	0.0201333	0.0781551	0.581106	No	0.236775	6.05324	0	1	1	0.632423	12.3422	0	0.99773	1
PRAD	ENSG00000198712	MT-CO2	ENSG00000174021	GNG5	hsa05163	Human Diseases; Infectious disease: viral	Human cytomegalovirus infection	-0.36476	1.97135e-17	-0.405951	1.34203e-19	-0.327796	0.0201333	0.0781551	0.581106	No	0.236775	6.05324	0	1	1	0.632423	12.3422	0	0.99773	1
PRAD	ENSG00000198712	MT-CO2	ENSG00000174021	GNG5	hsa05167	Human Diseases; Infectious disease: viral	Kaposi sarcoma-associated herpesvirus infection	-0.36476	1.97135e-17	-0.405951	1.34203e-19	-0.327796	0.0201333	0.0781551	0.581106	No	0.236775	6.05324	0	1	1	0.632423	12.3422	0	0.99773	1
PRAD	ENSG00000198712	MT-CO2	ENSG00000174021	GNG5	hsa04062	Organismal Systems; Immune system	Chemokine signaling pathway	-0.36476	1.97135e-17	-0.405951	1.34203e-19	-0.327796	0.0201333	0.0781551	0.581106	No	0.236775	6.05324	0	1	1	0.632423	12.3422	0	0.99773	1
PRAD	ENSG00000198712	MT-CO2	ENSG00000174021	GNG5	hsa04014	Environmental Information Processing; Signal transduction	Ras signaling pathway	-0.36476	1.97135e-17	-0.405951	1.34203e-19	-0.327796	0.0201333	0.0781551	0.581106	No	0.236775	6.05324	0	1	1	0.632423	12.3422	0	0.99773	1
PRAD	ENSG00000198712	MT-CO2	ENSG00000174021	GNG5	hsa04926	Organismal Systems; Endocrine system	Relaxin signaling pathway	-0.36476	1.97135e-17	-0.405951	1.34203e-19	-0.327796	0.0201333	0.0781551	0.581106	No	0.236775	6.05324	0	1	1	0.632423	12.3422	0	0.99773	1
PRAD	ENSG00000198712	MT-CO2	ENSG00000174021	GNG5	hsa04151	Environmental Information Processing; Signal transduction	PI3K-Akt signaling pathway	-0.36476	1.97135e-17	-0.405951	1.34203e-19	-0.327796	0.0201333	0.0781551	0.581106	No	0.236775	6.05324	0	1	1	0.632423	12.3422	0	0.99773	1
PRAD	ENSG00000198712	MT-CO2	ENSG00000174059	CD34	hsa04514	Environmental Information Processing; Signaling molecules and interaction	Cell adhesion molecules (CAMs)	-0.316808	2.63051e-13	-0.233211	4.48688e-07	-0.581187	9.61952e-06	0.347976	0.581106	No	-0.381937	5.00086	0	1	1	0.632423	12.3422	0	0.99773	1
PRAD	ENSG00000198712	MT-CO2	ENSG00000174080	CTSF	hsa04142	Cellular Processes; Transport and catabolism	Lysosome	-0.320184	1.42114e-13	-0.316331	4.20767e-12	-0.584481	8.32428e-06	0.26815	0.581106	No	0.10896	7.09085	0	1	1	0.632423	12.3422	0	0.99773	1
PRAD	ENSG00000198712	MT-CO2	ENSG00000174080	CTSF	hsa04210	Cellular Processes; Cell growth and death	Apoptosis	-0.320184	1.42114e-13	-0.316331	4.20767e-12	-0.584481	8.32428e-06	0.26815	0.581106	No	0.10896	7.09085	0	1	1	0.632423	12.3422	0	0.99773	1
PRAD	ENSG00000198712	MT-CO2	ENSG00000174125	TLR1	hsa05152	Human Diseases; Infectious disease: bacterial	Tuberculosis	-0.426252	7.66156e-24	-0.37239	1.63567e-16	-0.559761	2.37477e-05	0.187371	0.581106	No	-1.00707	1.04006	-0.0464618	0.48148	1	0.632423	12.3422	0	0.99773	1
PRAD	ENSG00000198712	MT-CO2	ENSG00000174130	TLR6	hsa05142	Human Diseases; Infectious disease: parasitic	Chagas disease (American trypanosomiasis)	-0.390638	5.7524e-20	-0.350498	1.10156e-14	-0.584031	8.49111e-06	0.233533	0.581106	No	-0.150465	-0.094481	0	1	1	0.632423	12.3422	0	0.99773	1
PRAD	ENSG00000198712	MT-CO2	ENSG00000174130	TLR6	hsa04145	Cellular Processes; Transport and catabolism	Phagosome	-0.390638	5.7524e-20	-0.350498	1.10156e-14	-0.584031	8.49111e-06	0.233533	0.581106	No	-0.150465	-0.094481	0	1	1	0.632423	12.3422	0	0.99773	1
PRAD	ENSG00000198712	MT-CO2	ENSG00000174130	TLR6	hsa05152	Human Diseases; Infectious disease: bacterial	Tuberculosis	-0.390638	5.7524e-20	-0.350498	1.10156e-14	-0.584031	8.49111e-06	0.233533	0.581106	No	-0.150465	-0.094481	0	1	1	0.632423	12.3422	0	0.99773	1
PRAD	ENSG00000198712	MT-CO2	ENSG00000174175	SELP	hsa05150	Human Diseases; Infectious disease: bacterial	Staphylococcus aureus infection	-0.293444	1.5126e-11	-0.214359	3.67672e-06	-0.538624	5.45841e-05	0.324265	0.581106	No	-0.285903	3.45965	0	1	1	0.632423	12.3422	0	0.99773	1
PRAD	ENSG00000198712	MT-CO2	ENSG00000174175	SELP	hsa04514	Environmental Information Processing; Signaling molecules and interaction	Cell adhesion molecules (CAMs)	-0.293444	1.5126e-11	-0.214359	3.67672e-06	-0.538624	5.45841e-05	0.324265	0.581106	No	-0.285903	3.45965	0	1	1	0.632423	12.3422	0	0.99773	1
PRAD	ENSG00000198712	MT-CO2	ENSG00000174227	PIGG	hsa00563	Metabolism; Glycan biosynthesis and metabolism	Glycosylphosphatidylinositol (GPI)-anchor biosynthesis	-0.572761	1.27442e-45	-0.601715	1.9095e-46	-0.72879	1.96896e-09	0.127076	0.581106	No	0.205581	5.41928	0	1	1	0.632423	12.3422	0	0.99773	1
PRAD	ENSG00000198712	MT-CO2	ENSG00000174231	PRPF8	hsa03040	Genetic Information Processing; Transcription	Spliceosome	-0.563003	8.13246e-44	-0.56864	1.37461e-40	-0.517752	0.000117773	0.0508885	0.581106	No	-0.118422	8.35401	0	1	1	0.632423	12.3422	0	0.99773	1
PRAD	ENSG00000198712	MT-CO2	ENSG00000174233	ADCY6	hsa05166	Human Diseases; Infectious disease: viral	Human T-cell leukemia virus 1 infection	-0.465342	1.1606e-28	-0.519576	4.98013e-33	-0.605574	3.17151e-06	0.0859984	0.581106	No	0.499461	6.27016	0	1	1	0.632423	12.3422	0	0.99773	1
PRAD	ENSG00000198712	MT-CO2	ENSG00000174233	ADCY6	hsa05163	Human Diseases; Infectious disease: viral	Human cytomegalovirus infection	-0.465342	1.1606e-28	-0.519576	4.98013e-33	-0.605574	3.17151e-06	0.0859984	0.581106	No	0.499461	6.27016	0	1	1	0.632423	12.3422	0	0.99773	1
PRAD	ENSG00000198712	MT-CO2	ENSG00000174233	ADCY6	hsa04072	Environmental Information Processing; Signal transduction	Phospholipase D signaling pathway	-0.465342	1.1606e-28	-0.519576	4.98013e-33	-0.605574	3.17151e-06	0.0859984	0.581106	No	0.499461	6.27016	0	1	1	0.632423	12.3422	0	0.99773	1
PRAD	ENSG00000198712	MT-CO2	ENSG00000174233	ADCY6	hsa04015	Environmental Information Processing; Signal transduction	Rap1 signaling pathway	-0.465342	1.1606e-28	-0.519576	4.98013e-33	-0.605574	3.17151e-06	0.0859984	0.581106	No	0.499461	6.27016	0	1	1	0.632423	12.3422	0	0.99773	1
PRAD	ENSG00000198712	MT-CO2	ENSG00000174233	ADCY6	hsa04611	Organismal Systems; Immune system	Platelet activation	-0.465342	1.1606e-28	-0.519576	4.98013e-33	-0.605574	3.17151e-06	0.0859984	0.581106	No	0.499461	6.27016	0	1	1	0.632423	12.3422	0	0.99773	1
PRAD	ENSG00000198712	MT-CO2	ENSG00000174233	ADCY6	hsa00230	Metabolism; Nucleotide metabolism	Purine metabolism	-0.465342	1.1606e-28	-0.519576	4.98013e-33	-0.605574	3.17151e-06	0.0859984	0.581106	No	0.499461	6.27016	0	1	1	0.632423	12.3422	0	0.99773	1
PRAD	ENSG00000198712	MT-CO2	ENSG00000174233	ADCY6	hsa04211	Organismal Systems; Aging	Longevity regulating pathway	-0.465342	1.1606e-28	-0.519576	4.98013e-33	-0.605574	3.17151e-06	0.0859984	0.581106	No	0.499461	6.27016	0	1	1	0.632423	12.3422	0	0.99773	1
PRAD	ENSG00000198712	MT-CO2	ENSG00000174233	ADCY6	hsa04062	Organismal Systems; Immune system	Chemokine signaling pathway	-0.465342	1.1606e-28	-0.519576	4.98013e-33	-0.605574	3.17151e-06	0.0859984	0.581106	No	0.499461	6.27016	0	1	1	0.632423	12.3422	0	0.99773	1
PRAD	ENSG00000198712	MT-CO2	ENSG00000174233	ADCY6	hsa04928	Organismal Systems; Endocrine system	Parathyroid hormone synthesis, secretion and action	-0.465342	1.1606e-28	-0.519576	4.98013e-33	-0.605574	3.17151e-06	0.0859984	0.581106	No	0.499461	6.27016	0	1	1	0.632423	12.3422	0	0.99773	1
PRAD	ENSG00000198712	MT-CO2	ENSG00000174233	ADCY6	hsa01522	Human Diseases; Drug resistance: antineoplastic	Endocrine resistance	-0.465342	1.1606e-28	-0.519576	4.98013e-33	-0.605574	3.17151e-06	0.0859984	0.581106	No	0.499461	6.27016	0	1	1	0.632423	12.3422	0	0.99773	1
PRAD	ENSG00000198712	MT-CO2	ENSG00000174233	ADCY6	hsa04962	Organismal Systems; Excretory system	Vasopressin-regulated water reabsorption	-0.465342	1.1606e-28	-0.519576	4.98013e-33	-0.605574	3.17151e-06	0.0859984	0.581106	No	0.499461	6.27016	0	1	1	0.632423	12.3422	0	0.99773	1
PRAD	ENSG00000198712	MT-CO2	ENSG00000174233	ADCY6	hsa04926	Organismal Systems; Endocrine system	Relaxin signaling pathway	-0.465342	1.1606e-28	-0.519576	4.98013e-33	-0.605574	3.17151e-06	0.0859984	0.581106	No	0.499461	6.27016	0	1	1	0.632423	12.3422	0	0.99773	1
PRAD	ENSG00000198712	MT-CO2	ENSG00000174233	ADCY6	hsa04912	Organismal Systems; Endocrine system	GnRH signaling pathway	-0.465342	1.1606e-28	-0.519576	4.98013e-33	-0.605574	3.17151e-06	0.0859984	0.581106	No	0.499461	6.27016	0	1	1	0.632423	12.3422	0	0.99773	1
PRAD	ENSG00000198712	MT-CO2	ENSG00000174233	ADCY6	hsa04714	Organismal Systems; Environmental adaptation	Thermogenesis	-0.465342	1.1606e-28	-0.519576	4.98013e-33	-0.605574	3.17151e-06	0.0859984	0.581106	No	0.499461	6.27016	0	1	1	0.632423	12.3422	0	0.99773	1
PRAD	ENSG00000198712	MT-CO2	ENSG00000174233	ADCY6	hsa04022	Environmental Information Processing; Signal transduction	cGMP-PKG signaling pathway	-0.465342	1.1606e-28	-0.519576	4.98013e-33	-0.605574	3.17151e-06	0.0859984	0.581106	No	0.499461	6.27016	0	1	1	0.632423	12.3422	0	0.99773	1
PRAD	ENSG00000198712	MT-CO2	ENSG00000174233	ADCY6	hsa04934	Human Diseases; Endocrine and metabolic disease	Cushing syndrome	-0.465342	1.1606e-28	-0.519576	4.98013e-33	-0.605574	3.17151e-06	0.0859984	0.581106	No	0.499461	6.27016	0	1	1	0.632423	12.3422	0	0.99773	1
PRAD	ENSG00000198712	MT-CO2	ENSG00000174243	DDX23	hsa03040	Genetic Information Processing; Transcription	Spliceosome	-0.650949	1.4877e-62	-0.652091	8.36713e-57	-0.66768	1.18122e-07	0.0155891	0.581106	No	-0.0561474	6.68016	0	1	1	0.632423	12.3422	0	0.99773	1
PRAD	ENSG00000198712	MT-CO2	ENSG00000174437	ATP2A2	hsa04919	Organismal Systems; Endocrine system	Thyroid hormone signaling pathway	-0.482995	4.73638e-31	-0.474275	4.59001e-27	-0.367312	0.00868978	0.106963	0.581106	No	-0.364031	7.90321	0	1	1	0.632423	12.3422	0	0.99773	1
PRAD	ENSG00000198712	MT-CO2	ENSG00000174437	ATP2A2	hsa05010	Human Diseases; Neurodegenerative disease	Alzheimer disease	-0.482995	4.73638e-31	-0.474275	4.59001e-27	-0.367312	0.00868978	0.106963	0.581106	No	-0.364031	7.90321	0	1	1	0.632423	12.3422	0	0.99773	1
PRAD	ENSG00000198712	MT-CO2	ENSG00000174437	ATP2A2	hsa04022	Environmental Information Processing; Signal transduction	cGMP-PKG signaling pathway	-0.482995	4.73638e-31	-0.474275	4.59001e-27	-0.367312	0.00868978	0.106963	0.581106	No	-0.364031	7.90321	0	1	1	0.632423	12.3422	0	0.99773	1
PRAD	ENSG00000198712	MT-CO2	ENSG00000174469	CNTNAP2	hsa04514	Environmental Information Processing; Signaling molecules and interaction	Cell adhesion molecules (CAMs)	-0.186602	2.30938e-05	-0.199889	1.63485e-05	-0.372033	0.00780544	0.172144	0.581106	No	1.13798	6.04809	0.591533	0.277213	1	0.632423	12.3422	0	0.99773	1
PRAD	ENSG00000198712	MT-CO2	ENSG00000174740	PABPC5	hsa03013	Genetic Information Processing; Translation	RNA transport	-0.320817	1.26498e-13	-0.27704	1.62776e-09	-0.599765	4.16553e-06	0.322724	0.581106	No	-0.569536	0.998659	0	0.992052	1	0.632423	12.3422	0	0.99773	1
PRAD	ENSG00000198712	MT-CO2	ENSG00000174740	PABPC5	hsa03018	Genetic Information Processing; Folding, sorting and degradation	RNA degradation	-0.320817	1.26498e-13	-0.27704	1.62776e-09	-0.599765	4.16553e-06	0.322724	0.581106	No	-0.569536	0.998659	0	0.992052	1	0.632423	12.3422	0	0.99773	1
PRAD	ENSG00000198712	MT-CO2	ENSG00000174740	PABPC5	hsa03015	Genetic Information Processing; Translation	mRNA surveillance pathway	-0.320817	1.26498e-13	-0.27704	1.62776e-09	-0.599765	4.16553e-06	0.322724	0.581106	No	-0.569536	0.998659	0	0.992052	1	0.632423	12.3422	0	0.99773	1
PRAD	ENSG00000198712	MT-CO2	ENSG00000174780	SRP72	hsa03060	Genetic Information Processing; Folding, sorting and degradation	Protein export	-0.573838	7.98677e-46	-0.574922	1.19289e-41	-0.795119	5.34556e-12	0.220197	0.581106	No	0.0899075	6.68275	0	1	1	0.632423	12.3422	0	0.99773	1
PRAD	ENSG00000198712	MT-CO2	ENSG00000174791	RIN1	hsa04014	Environmental Information Processing; Signal transduction	Ras signaling pathway	-0.248568	1.3629e-08	-0.183699	7.67608e-05	-0.135196	0.349216	0.0485029	0.581106	No	-0.752965	2.22751	0	0.986026	1	0.632423	12.3422	0	0.99773	1
PRAD	ENSG00000198712	MT-CO2	ENSG00000174804	FZD4	hsa05166	Human Diseases; Infectious disease: viral	Human T-cell leukemia virus 1 infection	-0.368632	8.50767e-18	-0.39821	7.43376e-19	-0.438834	0.0014329	0.040624	0.581106	No	0.275785	6.29856	0	1	1	0.632423	12.3422	0	0.99773	1
PRAD	ENSG00000198712	MT-CO2	ENSG00000174804	FZD4	hsa04150	Environmental Information Processing; Signal transduction	mTOR signaling pathway	-0.368632	8.50767e-18	-0.39821	7.43376e-19	-0.438834	0.0014329	0.040624	0.581106	No	0.275785	6.29856	0	1	1	0.632423	12.3422	0	0.99773	1
PRAD	ENSG00000198712	MT-CO2	ENSG00000174804	FZD4	hsa05205	Human Diseases; Cancer: overview	Proteoglycans in cancer	-0.368632	8.50767e-18	-0.39821	7.43376e-19	-0.438834	0.0014329	0.040624	0.581106	No	0.275785	6.29856	0	1	1	0.632423	12.3422	0	0.99773	1
PRAD	ENSG00000198712	MT-CO2	ENSG00000174804	FZD4	hsa04390	Environmental Information Processing; Signal transduction	Hippo signaling pathway	-0.368632	8.50767e-18	-0.39821	7.43376e-19	-0.438834	0.0014329	0.040624	0.581106	No	0.275785	6.29856	0	1	1	0.632423	12.3422	0	0.99773	1
PRAD	ENSG00000198712	MT-CO2	ENSG00000174804	FZD4	hsa05165	Human Diseases; Infectious disease: viral	Human papillomavirus infection	-0.368632	8.50767e-18	-0.39821	7.43376e-19	-0.438834	0.0014329	0.040624	0.581106	No	0.275785	6.29856	0	1	1	0.632423	12.3422	0	0.99773	1
PRAD	ENSG00000198712	MT-CO2	ENSG00000174804	FZD4	hsa05225	Human Diseases; Cancer: specific types	Hepatocellular carcinoma	-0.368632	8.50767e-18	-0.39821	7.43376e-19	-0.438834	0.0014329	0.040624	0.581106	No	0.275785	6.29856	0	1	1	0.632423	12.3422	0	0.99773	1
PRAD	ENSG00000198712	MT-CO2	ENSG00000174804	FZD4	hsa04310	Environmental Information Processing; Signal transduction	Wnt signaling pathway	-0.368632	8.50767e-18	-0.39821	7.43376e-19	-0.438834	0.0014329	0.040624	0.581106	No	0.275785	6.29856	0	1	1	0.632423	12.3422	0	0.99773	1
PRAD	ENSG00000198712	MT-CO2	ENSG00000174804	FZD4	hsa05217	Human Diseases; Cancer: specific types	Basal cell carcinoma	-0.368632	8.50767e-18	-0.39821	7.43376e-19	-0.438834	0.0014329	0.040624	0.581106	No	0.275785	6.29856	0	1	1	0.632423	12.3422	0	0.99773	1
PRAD	ENSG00000198712	MT-CO2	ENSG00000174804	FZD4	hsa04550	Cellular Processes; Cellular community - eukaryotes	Signaling pathways regulating pluripotency of stem cells	-0.368632	8.50767e-18	-0.39821	7.43376e-19	-0.438834	0.0014329	0.040624	0.581106	No	0.275785	6.29856	0	1	1	0.632423	12.3422	0	0.99773	1
PRAD	ENSG00000198712	MT-CO2	ENSG00000174804	FZD4	hsa04934	Human Diseases; Endocrine and metabolic disease	Cushing syndrome	-0.368632	8.50767e-18	-0.39821	7.43376e-19	-0.438834	0.0014329	0.040624	0.581106	No	0.275785	6.29856	0	1	1	0.632423	12.3422	0	0.99773	1
PRAD	ENSG00000198712	MT-CO2	ENSG00000174804	FZD4	hsa05224	Human Diseases; Cancer: specific types	Breast cancer	-0.368632	8.50767e-18	-0.39821	7.43376e-19	-0.438834	0.0014329	0.040624	0.581106	No	0.275785	6.29856	0	1	1	0.632423	12.3422	0	0.99773	1
PRAD	ENSG00000198712	MT-CO2	ENSG00000174808	BTC	hsa04012	Environmental Information Processing; Signal transduction	ErbB signaling pathway	-0.437174	3.98073e-25	-0.401036	3.9999e-19	-0.684847	4.13124e-08	0.283811	0.581106	No	-0.14864	2.78656	0	1	1	0.632423	12.3422	0	0.99773	1
PRAD	ENSG00000198712	MT-CO2	ENSG00000174885	NLRP6	hsa04621	Organismal Systems; Immune system	NOD-like receptor signaling pathway	-0.293726	1.44346e-11	-0.264495	9.04933e-09	-0.514121	0.00013395	0.249626	0.581106	No	-0.17055	-2.5074	0	1	1	0.632423	12.3422	0	0.99773	1
PRAD	ENSG00000198712	MT-CO2	ENSG00000174903	RAB1B	hsa05134	Human Diseases; Infectious disease: bacterial	Legionellosis	-0.530397	3.35961e-38	-0.562493	1.42976e-39	-0.49282	0.000277046	0.0696722	0.581106	No	0.156185	8.14161	0	1	1	0.632423	12.3422	0	0.99773	1
PRAD	ENSG00000198712	MT-CO2	ENSG00000174953	DHX36	hsa03018	Genetic Information Processing; Folding, sorting and degradation	RNA degradation	-0.54316	2.51786e-40	-0.517824	8.80746e-33	-0.742999	6.46884e-10	0.225176	0.581106	No	-0.161997	5.50233	0	1	1	0.632423	12.3422	0	0.99773	1
PRAD	ENSG00000198712	MT-CO2	ENSG00000174989	FBXW8	hsa04120	Genetic Information Processing; Folding, sorting and degradation	Ubiquitin mediated proteolysis	-0.436803	4.40936e-25	-0.448563	4.69369e-24	-0.587201	7.37808e-06	0.138638	0.581106	No	0.144772	4.15567	0	1	1	0.632423	12.3422	0	0.99773	1
PRAD	ENSG00000198712	MT-CO2	ENSG00000174996	KLC2	hsa05132	Human Diseases; Infectious disease: bacterial	Salmonella infection	-0.402718	3.14239e-21	-0.45353	1.28765e-24	-0.378792	0.00667547	0.0747382	0.581106	No	0.296794	5.80117	0	1	1	0.632423	12.3422	0	0.99773	1
PRAD	ENSG00000198712	MT-CO2	ENSG00000175029	CTBP2	hsa05220	Human Diseases; Cancer: specific types	Chronic myeloid leukemia	-0.488774	7.28787e-32	-0.495276	1.0169e-29	-0.585638	7.90877e-06	0.0903621	0.581106	No	0.0889408	6.64021	0	1	1	0.632423	12.3422	0	0.99773	1
PRAD	ENSG00000198712	MT-CO2	ENSG00000175029	CTBP2	hsa04310	Environmental Information Processing; Signal transduction	Wnt signaling pathway	-0.488774	7.28787e-32	-0.495276	1.0169e-29	-0.585638	7.90877e-06	0.0903621	0.581106	No	0.0889408	6.64021	0	1	1	0.632423	12.3422	0	0.99773	1
PRAD	ENSG00000198712	MT-CO2	ENSG00000175029	CTBP2	hsa04330	Environmental Information Processing; Signal transduction	Notch signaling pathway	-0.488774	7.28787e-32	-0.495276	1.0169e-29	-0.585638	7.90877e-06	0.0903621	0.581106	No	0.0889408	6.64021	0	1	1	0.632423	12.3422	0	0.99773	1
PRAD	ENSG00000198712	MT-CO2	ENSG00000175054	ATR	hsa05166	Human Diseases; Infectious disease: viral	Human T-cell leukemia virus 1 infection	-0.455115	2.43485e-27	-0.477075	2.08184e-27	-0.656282	2.28676e-07	0.179207	0.581106	No	0.228562	4.84914	0	1	1	0.632423	12.3422	0	0.99773	1
PRAD	ENSG00000198712	MT-CO2	ENSG00000175054	ATR	hsa05170	Human Diseases; Infectious disease: viral	Human immunodeficiency virus 1 infection	-0.455115	2.43485e-27	-0.477075	2.08184e-27	-0.656282	2.28676e-07	0.179207	0.581106	No	0.228562	4.84914	0	1	1	0.632423	12.3422	0	0.99773	1
PRAD	ENSG00000198712	MT-CO2	ENSG00000175054	ATR	hsa05165	Human Diseases; Infectious disease: viral	Human papillomavirus infection	-0.455115	2.43485e-27	-0.477075	2.08184e-27	-0.656282	2.28676e-07	0.179207	0.581106	No	0.228562	4.84914	0	1	1	0.632423	12.3422	0	0.99773	1
PRAD	ENSG00000198712	MT-CO2	ENSG00000175054	ATR	hsa04218	Cellular Processes; Cell growth and death	Cellular senescence	-0.455115	2.43485e-27	-0.477075	2.08184e-27	-0.656282	2.28676e-07	0.179207	0.581106	No	0.228562	4.84914	0	1	1	0.632423	12.3422	0	0.99773	1
PRAD	ENSG00000198712	MT-CO2	ENSG00000175054	ATR	hsa03460	Genetic Information Processing; Replication and repair	Fanconi anemia pathway	-0.455115	2.43485e-27	-0.477075	2.08184e-27	-0.656282	2.28676e-07	0.179207	0.581106	No	0.228562	4.84914	0	1	1	0.632423	12.3422	0	0.99773	1
PRAD	ENSG00000198712	MT-CO2	ENSG00000175054	ATR	hsa04110	Cellular Processes; Cell growth and death	Cell cycle	-0.455115	2.43485e-27	-0.477075	2.08184e-27	-0.656282	2.28676e-07	0.179207	0.581106	No	0.228562	4.84914	0	1	1	0.632423	12.3422	0	0.99773	1
PRAD	ENSG00000198712	MT-CO2	ENSG00000175054	ATR	hsa04115	Cellular Processes; Cell growth and death	p53 signaling pathway	-0.455115	2.43485e-27	-0.477075	2.08184e-27	-0.656282	2.28676e-07	0.179207	0.581106	No	0.228562	4.84914	0	1	1	0.632423	12.3422	0	0.99773	1
PRAD	ENSG00000198712	MT-CO2	ENSG00000175104	TRAF6	hsa04144	Cellular Processes; Transport and catabolism	Endocytosis	-0.583352	1.19371e-47	-0.545269	7.84175e-37	-0.717931	4.40367e-09	0.172662	0.581106	No	-0.362742	3.15271	0	1	1	0.632423	12.3422	0	0.99773	1
PRAD	ENSG00000198712	MT-CO2	ENSG00000175104	TRAF6	hsa04140	Cellular Processes; Transport and catabolism	Autophagy	-0.583352	1.19371e-47	-0.545269	7.84175e-37	-0.717931	4.40367e-09	0.172662	0.581106	No	-0.362742	3.15271	0	1	1	0.632423	12.3422	0	0.99773	1
PRAD	ENSG00000198712	MT-CO2	ENSG00000175104	TRAF6	hsa04120	Genetic Information Processing; Folding, sorting and degradation	Ubiquitin mediated proteolysis	-0.583352	1.19371e-47	-0.545269	7.84175e-37	-0.717931	4.40367e-09	0.172662	0.581106	No	-0.362742	3.15271	0	1	1	0.632423	12.3422	0	0.99773	1
PRAD	ENSG00000198712	MT-CO2	ENSG00000175104	TRAF6	hsa04722	Organismal Systems; Nervous system	Neurotrophin signaling pathway	-0.583352	1.19371e-47	-0.545269	7.84175e-37	-0.717931	4.40367e-09	0.172662	0.581106	No	-0.362742	3.15271	0	1	1	0.632423	12.3422	0	0.99773	1
PRAD	ENSG00000198712	MT-CO2	ENSG00000175104	TRAF6	hsa04380	Organismal Systems; Development and regeneration	Osteoclast differentiation	-0.583352	1.19371e-47	-0.545269	7.84175e-37	-0.717931	4.40367e-09	0.172662	0.581106	No	-0.362742	3.15271	0	1	1	0.632423	12.3422	0	0.99773	1
PRAD	ENSG00000198712	MT-CO2	ENSG00000175104	TRAF6	hsa05170	Human Diseases; Infectious disease: viral	Human immunodeficiency virus 1 infection	-0.583352	1.19371e-47	-0.545269	7.84175e-37	-0.717931	4.40367e-09	0.172662	0.581106	No	-0.362742	3.15271	0	1	1	0.632423	12.3422	0	0.99773	1
PRAD	ENSG00000198712	MT-CO2	ENSG00000175104	TRAF6	hsa05142	Human Diseases; Infectious disease: parasitic	Chagas disease (American trypanosomiasis)	-0.583352	1.19371e-47	-0.545269	7.84175e-37	-0.717931	4.40367e-09	0.172662	0.581106	No	-0.362742	3.15271	0	1	1	0.632423	12.3422	0	0.99773	1
PRAD	ENSG00000198712	MT-CO2	ENSG00000175104	TRAF6	hsa05168	Human Diseases; Infectious disease: viral	Herpes simplex infection	-0.583352	1.19371e-47	-0.545269	7.84175e-37	-0.717931	4.40367e-09	0.172662	0.581106	No	-0.362742	3.15271	0	1	1	0.632423	12.3422	0	0.99773	1
PRAD	ENSG00000198712	MT-CO2	ENSG00000175104	TRAF6	hsa05169	Human Diseases; Infectious disease: viral	Epstein-Barr virus infection	-0.583352	1.19371e-47	-0.545269	7.84175e-37	-0.717931	4.40367e-09	0.172662	0.581106	No	-0.362742	3.15271	0	1	1	0.632423	12.3422	0	0.99773	1
PRAD	ENSG00000198712	MT-CO2	ENSG00000175104	TRAF6	hsa05145	Human Diseases; Infectious disease: parasitic	Toxoplasmosis	-0.583352	1.19371e-47	-0.545269	7.84175e-37	-0.717931	4.40367e-09	0.172662	0.581106	No	-0.362742	3.15271	0	1	1	0.632423	12.3422	0	0.99773	1
PRAD	ENSG00000198712	MT-CO2	ENSG00000175104	TRAF6	hsa04010	Environmental Information Processing; Signal transduction	MAPK signaling pathway	-0.583352	1.19371e-47	-0.545269	7.84175e-37	-0.717931	4.40367e-09	0.172662	0.581106	No	-0.362742	3.15271	0	1	1	0.632423	12.3422	0	0.99773	1
PRAD	ENSG00000198712	MT-CO2	ENSG00000175104	TRAF6	hsa05152	Human Diseases; Infectious disease: bacterial	Tuberculosis	-0.583352	1.19371e-47	-0.545269	7.84175e-37	-0.717931	4.40367e-09	0.172662	0.581106	No	-0.362742	3.15271	0	1	1	0.632423	12.3422	0	0.99773	1
PRAD	ENSG00000198712	MT-CO2	ENSG00000175104	TRAF6	hsa05140	Human Diseases; Infectious disease: parasitic	Leishmaniasis	-0.583352	1.19371e-47	-0.545269	7.84175e-37	-0.717931	4.40367e-09	0.172662	0.581106	No	-0.362742	3.15271	0	1	1	0.632423	12.3422	0	0.99773	1
PRAD	ENSG00000198712	MT-CO2	ENSG00000175104	TRAF6	hsa04064	Environmental Information Processing; Signal transduction	NF-kappa B signaling pathway	-0.583352	1.19371e-47	-0.545269	7.84175e-37	-0.717931	4.40367e-09	0.172662	0.581106	No	-0.362742	3.15271	0	1	1	0.632423	12.3422	0	0.99773	1
PRAD	ENSG00000198712	MT-CO2	ENSG00000175104	TRAF6	hsa05222	Human Diseases; Cancer: specific types	Small cell lung cancer	-0.583352	1.19371e-47	-0.545269	7.84175e-37	-0.717931	4.40367e-09	0.172662	0.581106	No	-0.362742	3.15271	0	1	1	0.632423	12.3422	0	0.99773	1
PRAD	ENSG00000198712	MT-CO2	ENSG00000175104	TRAF6	hsa04621	Organismal Systems; Immune system	NOD-like receptor signaling pathway	-0.583352	1.19371e-47	-0.545269	7.84175e-37	-0.717931	4.40367e-09	0.172662	0.581106	No	-0.362742	3.15271	0	1	1	0.632423	12.3422	0	0.99773	1
PRAD	ENSG00000198712	MT-CO2	ENSG00000175104	TRAF6	hsa05133	Human Diseases; Infectious disease: bacterial	Pertussis	-0.583352	1.19371e-47	-0.545269	7.84175e-37	-0.717931	4.40367e-09	0.172662	0.581106	No	-0.362742	3.15271	0	1	1	0.632423	12.3422	0	0.99773	1
PRAD	ENSG00000198712	MT-CO2	ENSG00000175130	MARCKSL1	hsa04666	Organismal Systems; Immune system	Fc gamma R-mediated phagocytosis	-0.241414	3.59866e-08	-0.40531	1.54896e-19	0.0704983	0.626616	0.475808	0.581106	No	1.52917	8.61886	5.16758	1.70399e-07	8.86967e-06	0.632423	12.3422	0	0.99773	1
PRAD	ENSG00000198712	MT-CO2	ENSG00000175130	MARCKSL1	hsa05140	Human Diseases; Infectious disease: parasitic	Leishmaniasis	-0.241414	3.59866e-08	-0.40531	1.54896e-19	0.0704983	0.626616	0.475808	0.581106	No	1.52917	8.61886	5.16758	1.70399e-07	8.86967e-06	0.632423	12.3422	0	0.99773	1
PRAD	ENSG00000198712	MT-CO2	ENSG00000175166	PSMD2	hsa05169	Human Diseases; Infectious disease: viral	Epstein-Barr virus infection	-0.575624	3.6658e-46	-0.580318	1.40079e-42	-0.707386	9.29299e-09	0.127068	0.581106	No	0.0299682	7.33572	0	1	1	0.632423	12.3422	0	0.99773	1
PRAD	ENSG00000198712	MT-CO2	ENSG00000175166	PSMD2	hsa03050	Genetic Information Processing; Folding, sorting and degradation	Proteasome	-0.575624	3.6658e-46	-0.580318	1.40079e-42	-0.707386	9.29299e-09	0.127068	0.581106	No	0.0299682	7.33572	0	1	1	0.632423	12.3422	0	0.99773	1
PRAD	ENSG00000198712	MT-CO2	ENSG00000175189	INHBC	hsa04350	Environmental Information Processing; Signal transduction	TGF-beta signaling pathway	-0.292912	1.65186e-11	-0.213671	3.95656e-06	-0.437354	0.00149343	0.223683	0.581106	No	-0.964098	-2.63711	0	0.567665	1	0.632423	12.3422	0	0.99773	1
PRAD	ENSG00000198712	MT-CO2	ENSG00000175189	INHBC	hsa04550	Cellular Processes; Cellular community - eukaryotes	Signaling pathways regulating pluripotency of stem cells	-0.292912	1.65186e-11	-0.213671	3.95656e-06	-0.437354	0.00149343	0.223683	0.581106	No	-0.964098	-2.63711	0	0.567665	1	0.632423	12.3422	0	0.99773	1
PRAD	ENSG00000198712	MT-CO2	ENSG00000175197	DDIT3	hsa04141	Genetic Information Processing; Folding, sorting and degradation	Protein processing in endoplasmic reticulum	-0.221231	4.73973e-07	-0.197341	2.10323e-05	-0.304767	0.031397	0.107426	0.581106	No	-0.0662155	4.18861	0	1	1	0.632423	12.3422	0	0.99773	1
PRAD	ENSG00000198712	MT-CO2	ENSG00000175197	DDIT3	hsa04210	Cellular Processes; Cell growth and death	Apoptosis	-0.221231	4.73973e-07	-0.197341	2.10323e-05	-0.304767	0.031397	0.107426	0.581106	No	-0.0662155	4.18861	0	1	1	0.632423	12.3422	0	0.99773	1
PRAD	ENSG00000198712	MT-CO2	ENSG00000175197	DDIT3	hsa04010	Environmental Information Processing; Signal transduction	MAPK signaling pathway	-0.221231	4.73973e-07	-0.197341	2.10323e-05	-0.304767	0.031397	0.107426	0.581106	No	-0.0662155	4.18861	0	1	1	0.632423	12.3422	0	0.99773	1
PRAD	ENSG00000198712	MT-CO2	ENSG00000175197	DDIT3	hsa04932	Human Diseases; Endocrine and metabolic disease	Non-alcoholic fatty liver disease (NAFLD)	-0.221231	4.73973e-07	-0.197341	2.10323e-05	-0.304767	0.031397	0.107426	0.581106	No	-0.0662155	4.18861	0	1	1	0.632423	12.3422	0	0.99773	1
PRAD	ENSG00000198712	MT-CO2	ENSG00000175197	DDIT3	hsa05202	Human Diseases; Cancer: overview	Transcriptional misregulation in cancer	-0.221231	4.73973e-07	-0.197341	2.10323e-05	-0.304767	0.031397	0.107426	0.581106	No	-0.0662155	4.18861	0	1	1	0.632423	12.3422	0	0.99773	1
PRAD	ENSG00000198712	MT-CO2	ENSG00000175198	PCCA	hsa00280	Metabolism; Amino acid metabolism	Valine, leucine and isoleucine degradation	-0.460445	5.0479e-28	-0.435221	1.36578e-22	-0.600814	3.96693e-06	0.165594	0.581106	No	-0.124513	5.47303	0	1	1	0.632423	12.3422	0	0.99773	1
PRAD	ENSG00000198712	MT-CO2	ENSG00000175198	PCCA	hsa01200	N/A	Carbon metabolism	-0.460445	5.0479e-28	-0.435221	1.36578e-22	-0.600814	3.96693e-06	0.165594	0.581106	No	-0.124513	5.47303	0	1	1	0.632423	12.3422	0	0.99773	1
PRAD	ENSG00000198712	MT-CO2	ENSG00000175198	PCCA	hsa00640	Metabolism; Carbohydrate metabolism	Propanoate metabolism	-0.460445	5.0479e-28	-0.435221	1.36578e-22	-0.600814	3.96693e-06	0.165594	0.581106	No	-0.124513	5.47303	0	1	1	0.632423	12.3422	0	0.99773	1
PRAD	ENSG00000198712	MT-CO2	ENSG00000175198	PCCA	hsa00630	Metabolism; Carbohydrate metabolism	Glyoxylate and dicarboxylate metabolism	-0.460445	5.0479e-28	-0.435221	1.36578e-22	-0.600814	3.96693e-06	0.165594	0.581106	No	-0.124513	5.47303	0	1	1	0.632423	12.3422	0	0.99773	1
PRAD	ENSG00000198712	MT-CO2	ENSG00000175203	DCTN2	hsa04962	Organismal Systems; Excretory system	Vasopressin-regulated water reabsorption	-0.575425	4.00024e-46	-0.568893	1.24688e-40	-0.640861	5.35313e-07	0.0719678	0.581106	No	-0.0245178	6.74856	0	1	1	0.632423	12.3422	0	0.99773	1
PRAD	ENSG00000198712	MT-CO2	ENSG00000175203	DCTN2	hsa05016	Human Diseases; Neurodegenerative disease	Huntington disease	-0.575425	4.00024e-46	-0.568893	1.24688e-40	-0.640861	5.35313e-07	0.0719678	0.581106	No	-0.0245178	6.74856	0	1	1	0.632423	12.3422	0	0.99773	1
PRAD	ENSG00000198712	MT-CO2	ENSG00000175221	MED16	hsa04919	Organismal Systems; Endocrine system	Thyroid hormone signaling pathway	-0.404682	1.9365e-21	-0.453675	1.23965e-24	-0.391439	0.00493868	0.0622363	0.581106	No	0.290211	6.2936	0	1	1	0.632423	12.3422	0	0.99773	1
PRAD	ENSG00000198712	MT-CO2	ENSG00000175224	ATG13	hsa04140	Cellular Processes; Transport and catabolism	Autophagy	-0.598352	1.18352e-50	-0.619878	5.79189e-50	-0.645874	4.08142e-07	0.0259956	0.581106	No	0.107421	6.44414	0	1	1	0.632423	12.3422	0	0.99773	1
PRAD	ENSG00000198712	MT-CO2	ENSG00000175224	ATG13	hsa04211	Organismal Systems; Aging	Longevity regulating pathway	-0.598352	1.18352e-50	-0.619878	5.79189e-50	-0.645874	4.08142e-07	0.0259956	0.581106	No	0.107421	6.44414	0	1	1	0.632423	12.3422	0	0.99773	1
PRAD	ENSG00000198712	MT-CO2	ENSG00000175224	ATG13	hsa04136	Cellular Processes; Transport and catabolism	Autophagy	-0.598352	1.18352e-50	-0.619878	5.79189e-50	-0.645874	4.08142e-07	0.0259956	0.581106	No	0.107421	6.44414	0	1	1	0.632423	12.3422	0	0.99773	1
PRAD	ENSG00000198712	MT-CO2	ENSG00000175279	CENPS	hsa03460	Genetic Information Processing; Replication and repair	Fanconi anemia pathway	-0.317845	2.17898e-13	-0.297775	7.8553e-11	-0.620298	1.55029e-06	0.322523	0.581106	No	0.0638387	1.71376	0	1	1	0.632423	12.3422	0	0.99773	1
PRAD	ENSG00000198712	MT-CO2	ENSG00000175283	DOLK	hsa00510	Metabolism; Glycan biosynthesis and metabolism	N-Glycan biosynthesis	-0.468382	4.60302e-29	-0.504958	5.2496e-31	-0.555947	2.77111e-05	0.0509888	0.581106	No	0.268287	4.92467	0	1	1	0.632423	12.3422	0	0.99773	1
PRAD	ENSG00000198712	MT-CO2	ENSG00000175305	CCNE2	hsa05215	Human Diseases; Cancer: specific types	Prostate cancer	-0.177727	5.62502e-05	-0.205716	9.07808e-06	-0.494598	0.000261215	0.288882	0.581106	No	0.685046	0.547921	0	0.993864	1	0.632423	12.3422	0	0.99773	1
PRAD	ENSG00000198712	MT-CO2	ENSG00000175305	CCNE2	hsa05165	Human Diseases; Infectious disease: viral	Human papillomavirus infection	-0.177727	5.62502e-05	-0.205716	9.07808e-06	-0.494598	0.000261215	0.288882	0.581106	No	0.685046	0.547921	0	0.993864	1	0.632423	12.3422	0	0.99773	1
PRAD	ENSG00000198712	MT-CO2	ENSG00000175305	CCNE2	hsa04218	Cellular Processes; Cell growth and death	Cellular senescence	-0.177727	5.62502e-05	-0.205716	9.07808e-06	-0.494598	0.000261215	0.288882	0.581106	No	0.685046	0.547921	0	0.993864	1	0.632423	12.3422	0	0.99773	1
PRAD	ENSG00000198712	MT-CO2	ENSG00000175305	CCNE2	hsa05169	Human Diseases; Infectious disease: viral	Epstein-Barr virus infection	-0.177727	5.62502e-05	-0.205716	9.07808e-06	-0.494598	0.000261215	0.288882	0.581106	No	0.685046	0.547921	0	0.993864	1	0.632423	12.3422	0	0.99773	1
PRAD	ENSG00000198712	MT-CO2	ENSG00000175305	CCNE2	hsa05161	Human Diseases; Infectious disease: viral	Hepatitis B	-0.177727	5.62502e-05	-0.205716	9.07808e-06	-0.494598	0.000261215	0.288882	0.581106	No	0.685046	0.547921	0	0.993864	1	0.632423	12.3422	0	0.99773	1
PRAD	ENSG00000198712	MT-CO2	ENSG00000175305	CCNE2	hsa05222	Human Diseases; Cancer: specific types	Small cell lung cancer	-0.177727	5.62502e-05	-0.205716	9.07808e-06	-0.494598	0.000261215	0.288882	0.581106	No	0.685046	0.547921	0	0.993864	1	0.632423	12.3422	0	0.99773	1
PRAD	ENSG00000198712	MT-CO2	ENSG00000175305	CCNE2	hsa05203	Human Diseases; Cancer: overview	Viral carcinogenesis	-0.177727	5.62502e-05	-0.205716	9.07808e-06	-0.494598	0.000261215	0.288882	0.581106	No	0.685046	0.547921	0	0.993864	1	0.632423	12.3422	0	0.99773	1
PRAD	ENSG00000198712	MT-CO2	ENSG00000175305	CCNE2	hsa04151	Environmental Information Processing; Signal transduction	PI3K-Akt signaling pathway	-0.177727	5.62502e-05	-0.205716	9.07808e-06	-0.494598	0.000261215	0.288882	0.581106	No	0.685046	0.547921	0	0.993864	1	0.632423	12.3422	0	0.99773	1
PRAD	ENSG00000198712	MT-CO2	ENSG00000175305	CCNE2	hsa04110	Cellular Processes; Cell growth and death	Cell cycle	-0.177727	5.62502e-05	-0.205716	9.07808e-06	-0.494598	0.000261215	0.288882	0.581106	No	0.685046	0.547921	0	0.993864	1	0.632423	12.3422	0	0.99773	1
PRAD	ENSG00000198712	MT-CO2	ENSG00000175305	CCNE2	hsa04115	Cellular Processes; Cell growth and death	p53 signaling pathway	-0.177727	5.62502e-05	-0.205716	9.07808e-06	-0.494598	0.000261215	0.288882	0.581106	No	0.685046	0.547921	0	0.993864	1	0.632423	12.3422	0	0.99773	1
PRAD	ENSG00000198712	MT-CO2	ENSG00000175305	CCNE2	hsa04934	Human Diseases; Endocrine and metabolic disease	Cushing syndrome	-0.177727	5.62502e-05	-0.205716	9.07808e-06	-0.494598	0.000261215	0.288882	0.581106	No	0.685046	0.547921	0	0.993864	1	0.632423	12.3422	0	0.99773	1
PRAD	ENSG00000198712	MT-CO2	ENSG00000175309	PHYKPL	hsa00310	Metabolism; Amino acid metabolism	Lysine degradation	-0.405263	1.67701e-21	-0.445374	1.06493e-23	-0.54923	3.62044e-05	0.103856	0.581106	No	0.361897	5.05047	0	1	1	0.632423	12.3422	0	0.99773	1
PRAD	ENSG00000198712	MT-CO2	ENSG00000175324	LSM1	hsa03018	Genetic Information Processing; Folding, sorting and degradation	RNA degradation	-0.322353	9.52768e-14	-0.26318	1.07779e-08	-0.635163	7.24397e-07	0.371983	0.581106	No	-0.183188	4.08724	0	1	1	0.632423	12.3422	0	0.99773	1
PRAD	ENSG00000198712	MT-CO2	ENSG00000175387	SMAD2	hsa04144	Cellular Processes; Transport and catabolism	Endocytosis	-0.597785	1.54759e-50	-0.573752	1.88838e-41	-0.664689	1.40867e-07	0.0909369	0.581106	No	-0.26258	6.09728	0	1	1	0.632423	12.3422	0	0.99773	1
PRAD	ENSG00000198712	MT-CO2	ENSG00000175387	SMAD2	hsa05166	Human Diseases; Infectious disease: viral	Human T-cell leukemia virus 1 infection	-0.597785	1.54759e-50	-0.573752	1.88838e-41	-0.664689	1.40867e-07	0.0909369	0.581106	No	-0.26258	6.09728	0	1	1	0.632423	12.3422	0	0.99773	1
PRAD	ENSG00000198712	MT-CO2	ENSG00000175387	SMAD2	hsa04520	Cellular Processes; Cellular community - eukaryotes	Adherens junction	-0.597785	1.54759e-50	-0.573752	1.88838e-41	-0.664689	1.40867e-07	0.0909369	0.581106	No	-0.26258	6.09728	0	1	1	0.632423	12.3422	0	0.99773	1
PRAD	ENSG00000198712	MT-CO2	ENSG00000175387	SMAD2	hsa05205	Human Diseases; Cancer: overview	Proteoglycans in cancer	-0.597785	1.54759e-50	-0.573752	1.88838e-41	-0.664689	1.40867e-07	0.0909369	0.581106	No	-0.26258	6.09728	0	1	1	0.632423	12.3422	0	0.99773	1
PRAD	ENSG00000198712	MT-CO2	ENSG00000175387	SMAD2	hsa05210	Human Diseases; Cancer: specific types	Colorectal cancer	-0.597785	1.54759e-50	-0.573752	1.88838e-41	-0.664689	1.40867e-07	0.0909369	0.581106	No	-0.26258	6.09728	0	1	1	0.632423	12.3422	0	0.99773	1
PRAD	ENSG00000198712	MT-CO2	ENSG00000175387	SMAD2	hsa04390	Environmental Information Processing; Signal transduction	Hippo signaling pathway	-0.597785	1.54759e-50	-0.573752	1.88838e-41	-0.664689	1.40867e-07	0.0909369	0.581106	No	-0.26258	6.09728	0	1	1	0.632423	12.3422	0	0.99773	1
PRAD	ENSG00000198712	MT-CO2	ENSG00000175387	SMAD2	hsa05212	Human Diseases; Cancer: specific types	Pancreatic cancer	-0.597785	1.54759e-50	-0.573752	1.88838e-41	-0.664689	1.40867e-07	0.0909369	0.581106	No	-0.26258	6.09728	0	1	1	0.632423	12.3422	0	0.99773	1
PRAD	ENSG00000198712	MT-CO2	ENSG00000175387	SMAD2	hsa05142	Human Diseases; Infectious disease: parasitic	Chagas disease (American trypanosomiasis)	-0.597785	1.54759e-50	-0.573752	1.88838e-41	-0.664689	1.40867e-07	0.0909369	0.581106	No	-0.26258	6.09728	0	1	1	0.632423	12.3422	0	0.99773	1
PRAD	ENSG00000198712	MT-CO2	ENSG00000175387	SMAD2	hsa04068	Environmental Information Processing; Signal transduction	FoxO signaling pathway	-0.597785	1.54759e-50	-0.573752	1.88838e-41	-0.664689	1.40867e-07	0.0909369	0.581106	No	-0.26258	6.09728	0	1	1	0.632423	12.3422	0	0.99773	1
PRAD	ENSG00000198712	MT-CO2	ENSG00000175387	SMAD2	hsa04218	Cellular Processes; Cell growth and death	Cellular senescence	-0.597785	1.54759e-50	-0.573752	1.88838e-41	-0.664689	1.40867e-07	0.0909369	0.581106	No	-0.26258	6.09728	0	1	1	0.632423	12.3422	0	0.99773	1
PRAD	ENSG00000198712	MT-CO2	ENSG00000175387	SMAD2	hsa05225	Human Diseases; Cancer: specific types	Hepatocellular carcinoma	-0.597785	1.54759e-50	-0.573752	1.88838e-41	-0.664689	1.40867e-07	0.0909369	0.581106	No	-0.26258	6.09728	0	1	1	0.632423	12.3422	0	0.99773	1
PRAD	ENSG00000198712	MT-CO2	ENSG00000175387	SMAD2	hsa04933	Human Diseases; Endocrine and metabolic disease	AGE-RAGE signaling pathway in diabetic complications	-0.597785	1.54759e-50	-0.573752	1.88838e-41	-0.664689	1.40867e-07	0.0909369	0.581106	No	-0.26258	6.09728	0	1	1	0.632423	12.3422	0	0.99773	1
PRAD	ENSG00000198712	MT-CO2	ENSG00000175387	SMAD2	hsa04659	Organismal Systems; Immune system	Th17 cell differentiation	-0.597785	1.54759e-50	-0.573752	1.88838e-41	-0.664689	1.40867e-07	0.0909369	0.581106	No	-0.26258	6.09728	0	1	1	0.632423	12.3422	0	0.99773	1
PRAD	ENSG00000198712	MT-CO2	ENSG00000175387	SMAD2	hsa04350	Environmental Information Processing; Signal transduction	TGF-beta signaling pathway	-0.597785	1.54759e-50	-0.573752	1.88838e-41	-0.664689	1.40867e-07	0.0909369	0.581106	No	-0.26258	6.09728	0	1	1	0.632423	12.3422	0	0.99773	1
PRAD	ENSG00000198712	MT-CO2	ENSG00000175387	SMAD2	hsa04926	Organismal Systems; Endocrine system	Relaxin signaling pathway	-0.597785	1.54759e-50	-0.573752	1.88838e-41	-0.664689	1.40867e-07	0.0909369	0.581106	No	-0.26258	6.09728	0	1	1	0.632423	12.3422	0	0.99773	1
PRAD	ENSG00000198712	MT-CO2	ENSG00000175387	SMAD2	hsa04110	Cellular Processes; Cell growth and death	Cell cycle	-0.597785	1.54759e-50	-0.573752	1.88838e-41	-0.664689	1.40867e-07	0.0909369	0.581106	No	-0.26258	6.09728	0	1	1	0.632423	12.3422	0	0.99773	1
PRAD	ENSG00000198712	MT-CO2	ENSG00000175387	SMAD2	hsa04550	Cellular Processes; Cellular community - eukaryotes	Signaling pathways regulating pluripotency of stem cells	-0.597785	1.54759e-50	-0.573752	1.88838e-41	-0.664689	1.40867e-07	0.0909369	0.581106	No	-0.26258	6.09728	0	1	1	0.632423	12.3422	0	0.99773	1
PRAD	ENSG00000198712	MT-CO2	ENSG00000175390	EIF3F	hsa03013	Genetic Information Processing; Translation	RNA transport	-0.471252	1.9065e-29	-0.491813	2.86933e-29	-0.489304	0.000310947	0.00250841	0.581106	No	0.128588	7.38404	0	1	1	0.632423	12.3422	0	0.99773	1
PRAD	ENSG00000198712	MT-CO2	ENSG00000175416	CLTB	hsa04144	Cellular Processes; Transport and catabolism	Endocytosis	-0.177122	5.96776e-05	-0.157265	0.000731562	-0.302113	0.0329796	0.144847	0.581106	No	-0.0221534	5.97818	0	1	1	0.632423	12.3422	0	0.99773	1
PRAD	ENSG00000198712	MT-CO2	ENSG00000175416	CLTB	hsa04142	Cellular Processes; Transport and catabolism	Lysosome	-0.177122	5.96776e-05	-0.157265	0.000731562	-0.302113	0.0329796	0.144847	0.581106	No	-0.0221534	5.97818	0	1	1	0.632423	12.3422	0	0.99773	1
PRAD	ENSG00000198712	MT-CO2	ENSG00000175416	CLTB	hsa05100	Human Diseases; Infectious disease: bacterial	Bacterial invasion of epithelial cells	-0.177122	5.96776e-05	-0.157265	0.000731562	-0.302113	0.0329796	0.144847	0.581106	No	-0.0221534	5.97818	0	1	1	0.632423	12.3422	0	0.99773	1
PRAD	ENSG00000198712	MT-CO2	ENSG00000175416	CLTB	hsa05016	Human Diseases; Neurodegenerative disease	Huntington disease	-0.177122	5.96776e-05	-0.157265	0.000731562	-0.302113	0.0329796	0.144847	0.581106	No	-0.0221534	5.97818	0	1	1	0.632423	12.3422	0	0.99773	1
PRAD	ENSG00000198712	MT-CO2	ENSG00000175467	SART1	hsa03040	Genetic Information Processing; Transcription	Spliceosome	-0.37748	1.1944e-18	-0.415155	1.65254e-20	-0.312575	0.0271027	0.102581	0.581106	No	0.169641	6.21425	0	1	1	0.632423	12.3422	0	0.99773	1
PRAD	ENSG00000198712	MT-CO2	ENSG00000175470	PPP2R2D	hsa04071	Environmental Information Processing; Signal transduction	Sphingolipid signaling pathway	-0.484656	2.77581e-31	-0.552566	5.66705e-38	-0.496762	0.000243049	0.0558033	0.581106	No	0.40023	5.57562	0	1	1	0.632423	12.3422	0	0.99773	1
PRAD	ENSG00000198712	MT-CO2	ENSG00000175470	PPP2R2D	hsa04390	Environmental Information Processing; Signal transduction	Hippo signaling pathway	-0.484656	2.77581e-31	-0.552566	5.66705e-38	-0.496762	0.000243049	0.0558033	0.581106	No	0.40023	5.57562	0	1	1	0.632423	12.3422	0	0.99773	1
PRAD	ENSG00000198712	MT-CO2	ENSG00000175470	PPP2R2D	hsa05142	Human Diseases; Infectious disease: parasitic	Chagas disease (American trypanosomiasis)	-0.484656	2.77581e-31	-0.552566	5.66705e-38	-0.496762	0.000243049	0.0558033	0.581106	No	0.40023	5.57562	0	1	1	0.632423	12.3422	0	0.99773	1
PRAD	ENSG00000198712	MT-CO2	ENSG00000175470	PPP2R2D	hsa03015	Genetic Information Processing; Translation	mRNA surveillance pathway	-0.484656	2.77581e-31	-0.552566	5.66705e-38	-0.496762	0.000243049	0.0558033	0.581106	No	0.40023	5.57562	0	1	1	0.632423	12.3422	0	0.99773	1
PRAD	ENSG00000198712	MT-CO2	ENSG00000175470	PPP2R2D	hsa05165	Human Diseases; Infectious disease: viral	Human papillomavirus infection	-0.484656	2.77581e-31	-0.552566	5.66705e-38	-0.496762	0.000243049	0.0558033	0.581106	No	0.40023	5.57562	0	1	1	0.632423	12.3422	0	0.99773	1
PRAD	ENSG00000198712	MT-CO2	ENSG00000175470	PPP2R2D	hsa04152	Environmental Information Processing; Signal transduction	AMPK signaling pathway	-0.484656	2.77581e-31	-0.552566	5.66705e-38	-0.496762	0.000243049	0.0558033	0.581106	No	0.40023	5.57562	0	1	1	0.632423	12.3422	0	0.99773	1
PRAD	ENSG00000198712	MT-CO2	ENSG00000175470	PPP2R2D	hsa04530	Cellular Processes; Cellular community - eukaryotes	Tight junction	-0.484656	2.77581e-31	-0.552566	5.66705e-38	-0.496762	0.000243049	0.0558033	0.581106	No	0.40023	5.57562	0	1	1	0.632423	12.3422	0	0.99773	1
PRAD	ENSG00000198712	MT-CO2	ENSG00000175470	PPP2R2D	hsa04151	Environmental Information Processing; Signal transduction	PI3K-Akt signaling pathway	-0.484656	2.77581e-31	-0.552566	5.66705e-38	-0.496762	0.000243049	0.0558033	0.581106	No	0.40023	5.57562	0	1	1	0.632423	12.3422	0	0.99773	1
PRAD	ENSG00000198712	MT-CO2	ENSG00000175548	ALG10B	hsa00510	Metabolism; Glycan biosynthesis and metabolism	N-Glycan biosynthesis	-0.539963	8.74673e-40	-0.550047	1.41369e-37	-0.657981	2.07599e-07	0.107934	0.581106	No	0.0794224	3.73181	0	1	1	0.632423	12.3422	0	0.99773	1
PRAD	ENSG00000198712	MT-CO2	ENSG00000175595	ERCC4	hsa03420	Genetic Information Processing; Replication and repair	Nucleotide excision repair	-0.555676	1.68455e-42	-0.529226	2.02777e-34	-0.694424	2.22811e-08	0.165198	0.581106	No	-0.249759	3.43485	0	1	1	0.632423	12.3422	0	0.99773	1
PRAD	ENSG00000198712	MT-CO2	ENSG00000175595	ERCC4	hsa03460	Genetic Information Processing; Replication and repair	Fanconi anemia pathway	-0.555676	1.68455e-42	-0.529226	2.02777e-34	-0.694424	2.22811e-08	0.165198	0.581106	No	-0.249759	3.43485	0	1	1	0.632423	12.3422	0	0.99773	1
PRAD	ENSG00000198712	MT-CO2	ENSG00000175634	RPS6KB2	hsa04140	Cellular Processes; Transport and catabolism	Autophagy	-0.256694	4.35833e-09	-0.296738	9.19499e-11	-0.402278	0.00377911	0.10554	0.581106	No	0.374578	5.76439	0	1	1	0.632423	12.3422	0	0.99773	1
PRAD	ENSG00000198712	MT-CO2	ENSG00000175634	RPS6KB2	hsa04150	Environmental Information Processing; Signal transduction	mTOR signaling pathway	-0.256694	4.35833e-09	-0.296738	9.19499e-11	-0.402278	0.00377911	0.10554	0.581106	No	0.374578	5.76439	0	1	1	0.632423	12.3422	0	0.99773	1
PRAD	ENSG00000198712	MT-CO2	ENSG00000175634	RPS6KB2	hsa05205	Human Diseases; Cancer: overview	Proteoglycans in cancer	-0.256694	4.35833e-09	-0.296738	9.19499e-11	-0.402278	0.00377911	0.10554	0.581106	No	0.374578	5.76439	0	1	1	0.632423	12.3422	0	0.99773	1
PRAD	ENSG00000198712	MT-CO2	ENSG00000175634	RPS6KB2	hsa04666	Organismal Systems; Immune system	Fc gamma R-mediated phagocytosis	-0.256694	4.35833e-09	-0.296738	9.19499e-11	-0.402278	0.00377911	0.10554	0.581106	No	0.374578	5.76439	0	1	1	0.632423	12.3422	0	0.99773	1
PRAD	ENSG00000198712	MT-CO2	ENSG00000175634	RPS6KB2	hsa05170	Human Diseases; Infectious disease: viral	Human immunodeficiency virus 1 infection	-0.256694	4.35833e-09	-0.296738	9.19499e-11	-0.402278	0.00377911	0.10554	0.581106	No	0.374578	5.76439	0	1	1	0.632423	12.3422	0	0.99773	1
PRAD	ENSG00000198712	MT-CO2	ENSG00000175634	RPS6KB2	hsa05221	Human Diseases; Cancer: specific types	Acute myeloid leukemia	-0.256694	4.35833e-09	-0.296738	9.19499e-11	-0.402278	0.00377911	0.10554	0.581106	No	0.374578	5.76439	0	1	1	0.632423	12.3422	0	0.99773	1
PRAD	ENSG00000198712	MT-CO2	ENSG00000175634	RPS6KB2	hsa05210	Human Diseases; Cancer: specific types	Colorectal cancer	-0.256694	4.35833e-09	-0.296738	9.19499e-11	-0.402278	0.00377911	0.10554	0.581106	No	0.374578	5.76439	0	1	1	0.632423	12.3422	0	0.99773	1
PRAD	ENSG00000198712	MT-CO2	ENSG00000175634	RPS6KB2	hsa01521	Human Diseases; Drug resistance: antineoplastic	EGFR tyrosine kinase inhibitor resistance	-0.256694	4.35833e-09	-0.296738	9.19499e-11	-0.402278	0.00377911	0.10554	0.581106	No	0.374578	5.76439	0	1	1	0.632423	12.3422	0	0.99773	1
PRAD	ENSG00000198712	MT-CO2	ENSG00000175634	RPS6KB2	hsa05231	Human Diseases; Cancer: overview	Choline metabolism in cancer	-0.256694	4.35833e-09	-0.296738	9.19499e-11	-0.402278	0.00377911	0.10554	0.581106	No	0.374578	5.76439	0	1	1	0.632423	12.3422	0	0.99773	1
PRAD	ENSG00000198712	MT-CO2	ENSG00000175634	RPS6KB2	hsa04910	Organismal Systems; Endocrine system	Insulin signaling pathway	-0.256694	4.35833e-09	-0.296738	9.19499e-11	-0.402278	0.00377911	0.10554	0.581106	No	0.374578	5.76439	0	1	1	0.632423	12.3422	0	0.99773	1
PRAD	ENSG00000198712	MT-CO2	ENSG00000175634	RPS6KB2	hsa05212	Human Diseases; Cancer: specific types	Pancreatic cancer	-0.256694	4.35833e-09	-0.296738	9.19499e-11	-0.402278	0.00377911	0.10554	0.581106	No	0.374578	5.76439	0	1	1	0.632423	12.3422	0	0.99773	1
PRAD	ENSG00000198712	MT-CO2	ENSG00000175634	RPS6KB2	hsa05163	Human Diseases; Infectious disease: viral	Human cytomegalovirus infection	-0.256694	4.35833e-09	-0.296738	9.19499e-11	-0.402278	0.00377911	0.10554	0.581106	No	0.374578	5.76439	0	1	1	0.632423	12.3422	0	0.99773	1
PRAD	ENSG00000198712	MT-CO2	ENSG00000175634	RPS6KB2	hsa05165	Human Diseases; Infectious disease: viral	Human papillomavirus infection	-0.256694	4.35833e-09	-0.296738	9.19499e-11	-0.402278	0.00377911	0.10554	0.581106	No	0.374578	5.76439	0	1	1	0.632423	12.3422	0	0.99773	1
PRAD	ENSG00000198712	MT-CO2	ENSG00000175634	RPS6KB2	hsa05225	Human Diseases; Cancer: specific types	Hepatocellular carcinoma	-0.256694	4.35833e-09	-0.296738	9.19499e-11	-0.402278	0.00377911	0.10554	0.581106	No	0.374578	5.76439	0	1	1	0.632423	12.3422	0	0.99773	1
PRAD	ENSG00000198712	MT-CO2	ENSG00000175634	RPS6KB2	hsa04931	Human Diseases; Endocrine and metabolic disease	Insulin resistance	-0.256694	4.35833e-09	-0.296738	9.19499e-11	-0.402278	0.00377911	0.10554	0.581106	No	0.374578	5.76439	0	1	1	0.632423	12.3422	0	0.99773	1
PRAD	ENSG00000198712	MT-CO2	ENSG00000175634	RPS6KB2	hsa04012	Environmental Information Processing; Signal transduction	ErbB signaling pathway	-0.256694	4.35833e-09	-0.296738	9.19499e-11	-0.402278	0.00377911	0.10554	0.581106	No	0.374578	5.76439	0	1	1	0.632423	12.3422	0	0.99773	1
PRAD	ENSG00000198712	MT-CO2	ENSG00000175634	RPS6KB2	hsa04211	Organismal Systems; Aging	Longevity regulating pathway	-0.256694	4.35833e-09	-0.296738	9.19499e-11	-0.402278	0.00377911	0.10554	0.581106	No	0.374578	5.76439	0	1	1	0.632423	12.3422	0	0.99773	1
PRAD	ENSG00000198712	MT-CO2	ENSG00000175634	RPS6KB2	hsa04152	Environmental Information Processing; Signal transduction	AMPK signaling pathway	-0.256694	4.35833e-09	-0.296738	9.19499e-11	-0.402278	0.00377911	0.10554	0.581106	No	0.374578	5.76439	0	1	1	0.632423	12.3422	0	0.99773	1
PRAD	ENSG00000198712	MT-CO2	ENSG00000175634	RPS6KB2	hsa04350	Environmental Information Processing; Signal transduction	TGF-beta signaling pathway	-0.256694	4.35833e-09	-0.296738	9.19499e-11	-0.402278	0.00377911	0.10554	0.581106	No	0.374578	5.76439	0	1	1	0.632423	12.3422	0	0.99773	1
PRAD	ENSG00000198712	MT-CO2	ENSG00000175634	RPS6KB2	hsa01522	Human Diseases; Drug resistance: antineoplastic	Endocrine resistance	-0.256694	4.35833e-09	-0.296738	9.19499e-11	-0.402278	0.00377911	0.10554	0.581106	No	0.374578	5.76439	0	1	1	0.632423	12.3422	0	0.99773	1
PRAD	ENSG00000198712	MT-CO2	ENSG00000175634	RPS6KB2	hsa04066	Environmental Information Processing; Signal transduction	HIF-1 signaling pathway	-0.256694	4.35833e-09	-0.296738	9.19499e-11	-0.402278	0.00377911	0.10554	0.581106	No	0.374578	5.76439	0	1	1	0.632423	12.3422	0	0.99773	1
PRAD	ENSG00000198712	MT-CO2	ENSG00000175634	RPS6KB2	hsa04151	Environmental Information Processing; Signal transduction	PI3K-Akt signaling pathway	-0.256694	4.35833e-09	-0.296738	9.19499e-11	-0.402278	0.00377911	0.10554	0.581106	No	0.374578	5.76439	0	1	1	0.632423	12.3422	0	0.99773	1
PRAD	ENSG00000198712	MT-CO2	ENSG00000175634	RPS6KB2	hsa04714	Organismal Systems; Environmental adaptation	Thermogenesis	-0.256694	4.35833e-09	-0.296738	9.19499e-11	-0.402278	0.00377911	0.10554	0.581106	No	0.374578	5.76439	0	1	1	0.632423	12.3422	0	0.99773	1
PRAD	ENSG00000198712	MT-CO2	ENSG00000175634	RPS6KB2	hsa05224	Human Diseases; Cancer: specific types	Breast cancer	-0.256694	4.35833e-09	-0.296738	9.19499e-11	-0.402278	0.00377911	0.10554	0.581106	No	0.374578	5.76439	0	1	1	0.632423	12.3422	0	0.99773	1
PRAD	ENSG00000198712	MT-CO2	ENSG00000175643	RMI2	hsa03460	Genetic Information Processing; Replication and repair	Fanconi anemia pathway	-0.214231	1.09744e-06	-0.221742	1.64876e-06	-0.297505	0.035884	0.075763	0.581106	No	0.185231	1.93516	0	1	1	0.632423	12.3422	0	0.99773	1
PRAD	ENSG00000198712	MT-CO2	ENSG00000175727	MLXIP	hsa04931	Human Diseases; Endocrine and metabolic disease	Insulin resistance	-0.470912	2.11686e-29	-0.486531	1.36455e-28	-0.328842	0.019716	0.15769	0.581106	No	-0.0951738	6.40025	0	1	1	0.632423	12.3422	0	0.99773	1
PRAD	ENSG00000198712	MT-CO2	ENSG00000175727	MLXIP	hsa04932	Human Diseases; Endocrine and metabolic disease	Non-alcoholic fatty liver disease (NAFLD)	-0.470912	2.11686e-29	-0.486531	1.36455e-28	-0.328842	0.019716	0.15769	0.581106	No	-0.0951738	6.40025	0	1	1	0.632423	12.3422	0	0.99773	1
PRAD	ENSG00000198712	MT-CO2	ENSG00000175792	RUVBL1	hsa04310	Environmental Information Processing; Signal transduction	Wnt signaling pathway	-0.268664	7.55668e-10	-0.356148	3.83279e-15	-0.267186	0.0606878	0.0889624	0.581106	No	0.700132	5.59214	0	0.999957	1	0.632423	12.3422	0	0.99773	1
PRAD	ENSG00000198712	MT-CO2	ENSG00000175793	SFN	hsa04110	Cellular Processes; Cell growth and death	Cell cycle	-0.264313	1.44341e-09	-0.231467	5.4931e-07	-0.1185	0.41243	0.112966	0.581106	No	-0.361888	6.26534	0	0.996392	1	0.632423	12.3422	0	0.99773	1
PRAD	ENSG00000198712	MT-CO2	ENSG00000175793	SFN	hsa04115	Cellular Processes; Cell growth and death	p53 signaling pathway	-0.264313	1.44341e-09	-0.231467	5.4931e-07	-0.1185	0.41243	0.112966	0.581106	No	-0.361888	6.26534	0	0.996392	1	0.632423	12.3422	0	0.99773	1
PRAD	ENSG00000198712	MT-CO2	ENSG00000175931	UBE2O	hsa04120	Genetic Information Processing; Folding, sorting and degradation	Ubiquitin mediated proteolysis	-0.477834	2.44565e-30	-0.538511	8.44189e-36	-0.488618	0.000317988	0.0498931	0.581106	No	0.346551	5.61516	0	1	1	0.632423	12.3422	0	0.99773	1
PRAD	ENSG00000198712	MT-CO2	ENSG00000176014	TUBB6	hsa04145	Cellular Processes; Transport and catabolism	Phagosome	-0.307746	1.32205e-12	-0.217995	2.48553e-06	-0.377639	0.00685742	0.159644	0.581106	No	-0.931279	5.15747	0	0.724953	1	0.632423	12.3422	0	0.99773	1
PRAD	ENSG00000198712	MT-CO2	ENSG00000176095	IP6K1	hsa04070	Environmental Information Processing; Signal transduction	Phosphatidylinositol signaling system	-0.615285	3.06476e-54	-0.617622	1.63029e-49	-0.672604	8.80082e-08	0.054982	0.581106	No	-0.0234368	5.87028	0	1	1	0.632423	12.3422	0	0.99773	1
PRAD	ENSG00000198712	MT-CO2	ENSG00000176102	CSTF3	hsa03015	Genetic Information Processing; Translation	mRNA surveillance pathway	-0.47984	1.29647e-30	-0.50216	1.24836e-30	-0.714505	5.6334e-09	0.212345	0.581106	No	0.252785	4.8076	0	1	1	0.632423	12.3422	0	0.99773	1
PRAD	ENSG00000198712	MT-CO2	ENSG00000176105	YES1	hsa04520	Cellular Processes; Cellular community - eukaryotes	Adherens junction	-0.489322	6.09101e-32	-0.500285	2.22107e-30	-0.547811	3.82795e-05	0.0475259	0.581106	No	0.0227654	5.84042	0	1	1	0.632423	12.3422	0	0.99773	1
PRAD	ENSG00000198712	MT-CO2	ENSG00000176108	CHMP6	hsa04144	Cellular Processes; Transport and catabolism	Endocytosis	-0.45448	2.93158e-27	-0.430091	4.79915e-22	-0.684497	4.2237e-08	0.254406	0.581106	No	-0.00175173	4.53468	0	1	1	0.632423	12.3422	0	0.99773	1
PRAD	ENSG00000198712	MT-CO2	ENSG00000176171	BNIP3	hsa04140	Cellular Processes; Transport and catabolism	Autophagy	-0.318871	1.8072e-13	-0.33555	1.62624e-13	-0.510676	0.000151153	0.175125	0.581106	No	0.415855	6.61796	0	1	1	0.632423	12.3422	0	0.99773	1
PRAD	ENSG00000198712	MT-CO2	ENSG00000176171	BNIP3	hsa04137	Cellular Processes; Transport and catabolism	Mitophagy	-0.318871	1.8072e-13	-0.33555	1.62624e-13	-0.510676	0.000151153	0.175125	0.581106	No	0.415855	6.61796	0	1	1	0.632423	12.3422	0	0.99773	1
PRAD	ENSG00000198712	MT-CO2	ENSG00000176171	BNIP3	hsa04068	Environmental Information Processing; Signal transduction	FoxO signaling pathway	-0.318871	1.8072e-13	-0.33555	1.62624e-13	-0.510676	0.000151153	0.175125	0.581106	No	0.415855	6.61796	0	1	1	0.632423	12.3422	0	0.99773	1
PRAD	ENSG00000198712	MT-CO2	ENSG00000176171	BNIP3	hsa05134	Human Diseases; Infectious disease: bacterial	Legionellosis	-0.318871	1.8072e-13	-0.33555	1.62624e-13	-0.510676	0.000151153	0.175125	0.581106	No	0.415855	6.61796	0	1	1	0.632423	12.3422	0	0.99773	1
PRAD	ENSG00000198712	MT-CO2	ENSG00000176248	ANAPC2	hsa05166	Human Diseases; Infectious disease: viral	Human T-cell leukemia virus 1 infection	-0.407857	8.79439e-22	-0.46954	1.71941e-26	-0.488215	0.000322185	0.018675	0.581106	No	0.384819	5.85949	0	1	1	0.632423	12.3422	0	0.99773	1
PRAD	ENSG00000198712	MT-CO2	ENSG00000176248	ANAPC2	hsa04120	Genetic Information Processing; Folding, sorting and degradation	Ubiquitin mediated proteolysis	-0.407857	8.79439e-22	-0.46954	1.71941e-26	-0.488215	0.000322185	0.018675	0.581106	No	0.384819	5.85949	0	1	1	0.632423	12.3422	0	0.99773	1
PRAD	ENSG00000198712	MT-CO2	ENSG00000176248	ANAPC2	hsa04110	Cellular Processes; Cell growth and death	Cell cycle	-0.407857	8.79439e-22	-0.46954	1.71941e-26	-0.488215	0.000322185	0.018675	0.581106	No	0.384819	5.85949	0	1	1	0.632423	12.3422	0	0.99773	1
PRAD	ENSG00000198712	MT-CO2	ENSG00000176340	COX8A	hsa04932	Human Diseases; Endocrine and metabolic disease	Non-alcoholic fatty liver disease (NAFLD)	-0.306375	1.67978e-12	-0.302973	3.53234e-11	-0.523539	9.56365e-05	0.220566	0.581106	No	0.145107	7.12553	0	1	1	0.632423	12.3422	0	0.99773	1
PRAD	ENSG00000198712	MT-CO2	ENSG00000176340	COX8A	hsa05010	Human Diseases; Neurodegenerative disease	Alzheimer disease	-0.306375	1.67978e-12	-0.302973	3.53234e-11	-0.523539	9.56365e-05	0.220566	0.581106	No	0.145107	7.12553	0	1	1	0.632423	12.3422	0	0.99773	1
PRAD	ENSG00000198712	MT-CO2	ENSG00000176340	COX8A	hsa04714	Organismal Systems; Environmental adaptation	Thermogenesis	-0.306375	1.67978e-12	-0.302973	3.53234e-11	-0.523539	9.56365e-05	0.220566	0.581106	No	0.145107	7.12553	0	1	1	0.632423	12.3422	0	0.99773	1
PRAD	ENSG00000198712	MT-CO2	ENSG00000176340	COX8A	hsa05016	Human Diseases; Neurodegenerative disease	Huntington disease	-0.306375	1.67978e-12	-0.302973	3.53234e-11	-0.523539	9.56365e-05	0.220566	0.581106	No	0.145107	7.12553	0	1	1	0.632423	12.3422	0	0.99773	1
PRAD	ENSG00000198712	MT-CO2	ENSG00000176386	CDC26	hsa05166	Human Diseases; Infectious disease: viral	Human T-cell leukemia virus 1 infection	-0.547358	4.80648e-41	-0.521675	2.50401e-33	-0.744856	5.56354e-10	0.223181	0.581106	No	-0.0829328	2.65669	0	1	1	0.632423	12.3422	0	0.99773	1
PRAD	ENSG00000198712	MT-CO2	ENSG00000176386	CDC26	hsa04120	Genetic Information Processing; Folding, sorting and degradation	Ubiquitin mediated proteolysis	-0.547358	4.80648e-41	-0.521675	2.50401e-33	-0.744856	5.56354e-10	0.223181	0.581106	No	-0.0829328	2.65669	0	1	1	0.632423	12.3422	0	0.99773	1
PRAD	ENSG00000198712	MT-CO2	ENSG00000176386	CDC26	hsa04110	Cellular Processes; Cell growth and death	Cell cycle	-0.547358	4.80648e-41	-0.521675	2.50401e-33	-0.744856	5.56354e-10	0.223181	0.581106	No	-0.0829328	2.65669	0	1	1	0.632423	12.3422	0	0.99773	1
PRAD	ENSG00000198712	MT-CO2	ENSG00000176428	VPS37D	hsa04144	Cellular Processes; Transport and catabolism	Endocytosis	-0.219474	5.86729e-07	-0.191477	3.71043e-05	-0.633552	7.88169e-07	0.442076	0.581106	No	-0.189306	1.9909	0	1	1	0.632423	12.3422	0	0.99773	1
PRAD	ENSG00000198712	MT-CO2	ENSG00000176485	PLAAT3	hsa04014	Environmental Information Processing; Signal transduction	Ras signaling pathway	-0.23559	7.7585e-08	-0.255016	3.1222e-08	-0.280959	0.0481046	0.0259427	0.581106	No	0.101692	4.60748	0	1	1	0.632423	12.3422	0	0.99773	1
PRAD	ENSG00000198712	MT-CO2	ENSG00000176533	GNG7	hsa05170	Human Diseases; Infectious disease: viral	Human immunodeficiency virus 1 infection	-0.360357	5.05597e-17	-0.383698	1.63392e-17	-0.254787	0.074156	0.128911	0.581106	No	-0.276984	4.6022	0	1	1	0.632423	12.3422	0	0.99773	1
PRAD	ENSG00000198712	MT-CO2	ENSG00000176533	GNG7	hsa05163	Human Diseases; Infectious disease: viral	Human cytomegalovirus infection	-0.360357	5.05597e-17	-0.383698	1.63392e-17	-0.254787	0.074156	0.128911	0.581106	No	-0.276984	4.6022	0	1	1	0.632423	12.3422	0	0.99773	1
PRAD	ENSG00000198712	MT-CO2	ENSG00000176533	GNG7	hsa05167	Human Diseases; Infectious disease: viral	Kaposi sarcoma-associated herpesvirus infection	-0.360357	5.05597e-17	-0.383698	1.63392e-17	-0.254787	0.074156	0.128911	0.581106	No	-0.276984	4.6022	0	1	1	0.632423	12.3422	0	0.99773	1
PRAD	ENSG00000198712	MT-CO2	ENSG00000176533	GNG7	hsa04062	Organismal Systems; Immune system	Chemokine signaling pathway	-0.360357	5.05597e-17	-0.383698	1.63392e-17	-0.254787	0.074156	0.128911	0.581106	No	-0.276984	4.6022	0	1	1	0.632423	12.3422	0	0.99773	1
PRAD	ENSG00000198712	MT-CO2	ENSG00000176533	GNG7	hsa04014	Environmental Information Processing; Signal transduction	Ras signaling pathway	-0.360357	5.05597e-17	-0.383698	1.63392e-17	-0.254787	0.074156	0.128911	0.581106	No	-0.276984	4.6022	0	1	1	0.632423	12.3422	0	0.99773	1
PRAD	ENSG00000198712	MT-CO2	ENSG00000176533	GNG7	hsa04926	Organismal Systems; Endocrine system	Relaxin signaling pathway	-0.360357	5.05597e-17	-0.383698	1.63392e-17	-0.254787	0.074156	0.128911	0.581106	No	-0.276984	4.6022	0	1	1	0.632423	12.3422	0	0.99773	1
PRAD	ENSG00000198712	MT-CO2	ENSG00000176533	GNG7	hsa04151	Environmental Information Processing; Signal transduction	PI3K-Akt signaling pathway	-0.360357	5.05597e-17	-0.383698	1.63392e-17	-0.254787	0.074156	0.128911	0.581106	No	-0.276984	4.6022	0	1	1	0.632423	12.3422	0	0.99773	1
PRAD	ENSG00000198712	MT-CO2	ENSG00000176619	LMNB2	hsa04210	Cellular Processes; Cell growth and death	Apoptosis	-0.38468	2.31049e-19	-0.437978	6.88821e-23	-0.333362	0.0179953	0.104616	0.581106	No	0.368325	5.52161	0	1	1	0.632423	12.3422	0	0.99773	1
PRAD	ENSG00000198712	MT-CO2	ENSG00000176641	RNF152	hsa04150	Environmental Information Processing; Signal transduction	mTOR signaling pathway	-0.386086	1.66866e-19	-0.335538	1.62974e-13	-0.345012	0.0141373	0.00947358	0.581106	No	-0.916682	3.50928	0	0.78266	1	0.632423	12.3422	0	0.99773	1
PRAD	ENSG00000198712	MT-CO2	ENSG00000176697	BDNF	hsa04722	Organismal Systems; Nervous system	Neurotrophin signaling pathway	-0.299402	5.57018e-12	-0.181655	9.24694e-05	-0.457965	0.000825232	0.276309	0.581106	No	-1.66085	0.351955	-4.02287	3.3096e-05	0.00100457	0.632423	12.3422	0	0.99773	1
PRAD	ENSG00000198712	MT-CO2	ENSG00000176697	BDNF	hsa04010	Environmental Information Processing; Signal transduction	MAPK signaling pathway	-0.299402	5.57018e-12	-0.181655	9.24694e-05	-0.457965	0.000825232	0.276309	0.581106	No	-1.66085	0.351955	-4.02287	3.3096e-05	0.00100457	0.632423	12.3422	0	0.99773	1
PRAD	ENSG00000198712	MT-CO2	ENSG00000176697	BDNF	hsa04014	Environmental Information Processing; Signal transduction	Ras signaling pathway	-0.299402	5.57018e-12	-0.181655	9.24694e-05	-0.457965	0.000825232	0.276309	0.581106	No	-1.66085	0.351955	-4.02287	3.3096e-05	0.00100457	0.632423	12.3422	0	0.99773	1
PRAD	ENSG00000198712	MT-CO2	ENSG00000176697	BDNF	hsa04151	Environmental Information Processing; Signal transduction	PI3K-Akt signaling pathway	-0.299402	5.57018e-12	-0.181655	9.24694e-05	-0.457965	0.000825232	0.276309	0.581106	No	-1.66085	0.351955	-4.02287	3.3096e-05	0.00100457	0.632423	12.3422	0	0.99773	1
PRAD	ENSG00000198712	MT-CO2	ENSG00000176697	BDNF	hsa05016	Human Diseases; Neurodegenerative disease	Huntington disease	-0.299402	5.57018e-12	-0.181655	9.24694e-05	-0.457965	0.000825232	0.276309	0.581106	No	-1.66085	0.351955	-4.02287	3.3096e-05	0.00100457	0.632423	12.3422	0	0.99773	1
PRAD	ENSG00000198712	MT-CO2	ENSG00000176715	ACSF3	hsa00280	Metabolism; Amino acid metabolism	Valine, leucine and isoleucine degradation	-0.355923	1.28618e-16	-0.363734	8.98256e-16	-0.541293	4.92904e-05	0.177559	0.581106	No	0.144691	4.71215	0	1	1	0.632423	12.3422	0	0.99773	1
PRAD	ENSG00000198712	MT-CO2	ENSG00000176749	CDK5R1	hsa05010	Human Diseases; Neurodegenerative disease	Alzheimer disease	-0.169191	0.000127297	-0.235162	3.57117e-07	-0.289275	0.0415964	0.0541124	0.581106	No	1.09041	1.71101	0.691864	0.244669	1	0.632423	12.3422	0	0.99773	1
PRAD	ENSG00000198712	MT-CO2	ENSG00000176783	RUFY1	hsa04144	Cellular Processes; Transport and catabolism	Endocytosis	-0.576661	2.32757e-46	-0.598044	9.21954e-46	-0.630014	9.47084e-07	0.0319701	0.581106	No	0.12244	5.87161	0	1	1	0.632423	12.3422	0	0.99773	1
PRAD	ENSG00000198712	MT-CO2	ENSG00000176890	TYMS	hsa00240	Metabolism; Nucleotide metabolism	Pyrimidine metabolism	-0.211751	1.46776e-06	-0.200991	1.46463e-05	-0.364174	0.00932464	0.163183	0.581106	No	0.108525	2.54825	0	1	1	0.632423	12.3422	0	0.99773	1
PRAD	ENSG00000198712	MT-CO2	ENSG00000176894	PXMP2	hsa04146	Cellular Processes; Transport and catabolism	Peroxisome	-0.365773	1.58405e-17	-0.344149	3.51802e-14	-0.52161	0.000102551	0.177462	0.581106	No	0.0767268	3.67958	0	1	1	0.632423	12.3422	0	0.99773	1
PRAD	ENSG00000198712	MT-CO2	ENSG00000176974	SHMT1	hsa01200	N/A	Carbon metabolism	-0.493766	1.40546e-32	-0.428607	6.87653e-22	-0.721567	3.37745e-09	0.29296	0.581106	No	-0.42845	4.462	0	1	1	0.632423	12.3422	0	0.99773	1
PRAD	ENSG00000198712	MT-CO2	ENSG00000176974	SHMT1	hsa00630	Metabolism; Carbohydrate metabolism	Glyoxylate and dicarboxylate metabolism	-0.493766	1.40546e-32	-0.428607	6.87653e-22	-0.721567	3.37745e-09	0.29296	0.581106	No	-0.42845	4.462	0	1	1	0.632423	12.3422	0	0.99773	1
PRAD	ENSG00000198712	MT-CO2	ENSG00000176986	SEC24C	hsa04141	Genetic Information Processing; Folding, sorting and degradation	Protein processing in endoplasmic reticulum	-0.504328	3.94683e-34	-0.498007	4.45053e-30	-0.685267	4.02287e-08	0.18726	0.581106	No	-0.204362	5.58467	0	1	1	0.632423	12.3422	0	0.99773	1
PRAD	ENSG00000198712	MT-CO2	ENSG00000177000	MTHFR	hsa01200	N/A	Carbon metabolism	-0.336629	6.32701e-15	-0.382693	2.0124e-17	-0.437987	0.00146725	0.0552938	0.581106	No	0.522787	5.51136	0	1	1	0.632423	12.3422	0	0.99773	1
PRAD	ENSG00000198712	MT-CO2	ENSG00000177058	SLC38A9	hsa04150	Environmental Information Processing; Signal transduction	mTOR signaling pathway	-0.437724	3.42048e-25	-0.41589	1.39418e-20	-0.756034	2.18227e-10	0.340144	0.581106	No	0.0314165	2.84213	0	1	1	0.632423	12.3422	0	0.99773	1
PRAD	ENSG00000198712	MT-CO2	ENSG00000177076	ACER2	hsa04071	Environmental Information Processing; Signal transduction	Sphingolipid signaling pathway	-0.420703	3.30489e-23	-0.393357	2.12534e-18	-0.557818	2.56964e-05	0.164461	0.581106	No	-0.519043	2.09244	0	0.992304	1	0.632423	12.3422	0	0.99773	1
PRAD	ENSG00000198712	MT-CO2	ENSG00000177084	POLE	hsa05166	Human Diseases; Infectious disease: viral	Human T-cell leukemia virus 1 infection	-0.429023	3.65548e-24	-0.482327	4.63187e-28	-0.374134	0.0074377	0.108193	0.581106	No	0.323988	5.20112	0	1	1	0.632423	12.3422	0	0.99773	1
PRAD	ENSG00000198712	MT-CO2	ENSG00000177084	POLE	hsa03420	Genetic Information Processing; Replication and repair	Nucleotide excision repair	-0.429023	3.65548e-24	-0.482327	4.63187e-28	-0.374134	0.0074377	0.108193	0.581106	No	0.323988	5.20112	0	1	1	0.632423	12.3422	0	0.99773	1
PRAD	ENSG00000198712	MT-CO2	ENSG00000177084	POLE	hsa00230	Metabolism; Nucleotide metabolism	Purine metabolism	-0.429023	3.65548e-24	-0.482327	4.63187e-28	-0.374134	0.0074377	0.108193	0.581106	No	0.323988	5.20112	0	1	1	0.632423	12.3422	0	0.99773	1
PRAD	ENSG00000198712	MT-CO2	ENSG00000177084	POLE	hsa03030	Genetic Information Processing; Replication and repair	DNA replication	-0.429023	3.65548e-24	-0.482327	4.63187e-28	-0.374134	0.0074377	0.108193	0.581106	No	0.323988	5.20112	0	1	1	0.632423	12.3422	0	0.99773	1
PRAD	ENSG00000198712	MT-CO2	ENSG00000177084	POLE	hsa00240	Metabolism; Nucleotide metabolism	Pyrimidine metabolism	-0.429023	3.65548e-24	-0.482327	4.63187e-28	-0.374134	0.0074377	0.108193	0.581106	No	0.323988	5.20112	0	1	1	0.632423	12.3422	0	0.99773	1
PRAD	ENSG00000198712	MT-CO2	ENSG00000177084	POLE	hsa03410	Genetic Information Processing; Replication and repair	Base excision repair	-0.429023	3.65548e-24	-0.482327	4.63187e-28	-0.374134	0.0074377	0.108193	0.581106	No	0.323988	5.20112	0	1	1	0.632423	12.3422	0	0.99773	1
PRAD	ENSG00000198712	MT-CO2	ENSG00000177105	RHOG	hsa05131	Human Diseases; Infectious disease: bacterial	Shigellosis	-0.433072	1.22417e-24	-0.398788	6.55153e-19	-0.593835	5.47221e-06	0.195047	0.581106	No	-0.105789	5.16428	0	1	1	0.632423	12.3422	0	0.99773	1
PRAD	ENSG00000198712	MT-CO2	ENSG00000177105	RHOG	hsa05100	Human Diseases; Infectious disease: bacterial	Bacterial invasion of epithelial cells	-0.433072	1.22417e-24	-0.398788	6.55153e-19	-0.593835	5.47221e-06	0.195047	0.581106	No	-0.105789	5.16428	0	1	1	0.632423	12.3422	0	0.99773	1
PRAD	ENSG00000198712	MT-CO2	ENSG00000177105	RHOG	hsa05132	Human Diseases; Infectious disease: bacterial	Salmonella infection	-0.433072	1.22417e-24	-0.398788	6.55153e-19	-0.593835	5.47221e-06	0.195047	0.581106	No	-0.105789	5.16428	0	1	1	0.632423	12.3422	0	0.99773	1
PRAD	ENSG00000198712	MT-CO2	ENSG00000177156	TALDO1	hsa01200	N/A	Carbon metabolism	-0.348723	5.68082e-16	-0.412339	3.15835e-20	-0.41392	0.0028071	0.00158124	0.581106	No	0.453075	7.6107	0	1	1	0.632423	12.3422	0	0.99773	1
PRAD	ENSG00000198712	MT-CO2	ENSG00000177169	ULK1	hsa04140	Cellular Processes; Transport and catabolism	Autophagy	-0.466163	9.04836e-29	-0.495621	9.16579e-30	-0.520153	0.000108076	0.0245323	0.581106	No	0.202996	6.19113	0	1	1	0.632423	12.3422	0	0.99773	1
PRAD	ENSG00000198712	MT-CO2	ENSG00000177169	ULK1	hsa04150	Environmental Information Processing; Signal transduction	mTOR signaling pathway	-0.466163	9.04836e-29	-0.495621	9.16579e-30	-0.520153	0.000108076	0.0245323	0.581106	No	0.202996	6.19113	0	1	1	0.632423	12.3422	0	0.99773	1
PRAD	ENSG00000198712	MT-CO2	ENSG00000177169	ULK1	hsa04137	Cellular Processes; Transport and catabolism	Mitophagy	-0.466163	9.04836e-29	-0.495621	9.16579e-30	-0.520153	0.000108076	0.0245323	0.581106	No	0.202996	6.19113	0	1	1	0.632423	12.3422	0	0.99773	1
PRAD	ENSG00000198712	MT-CO2	ENSG00000177169	ULK1	hsa04211	Organismal Systems; Aging	Longevity regulating pathway	-0.466163	9.04836e-29	-0.495621	9.16579e-30	-0.520153	0.000108076	0.0245323	0.581106	No	0.202996	6.19113	0	1	1	0.632423	12.3422	0	0.99773	1
PRAD	ENSG00000198712	MT-CO2	ENSG00000177169	ULK1	hsa04152	Environmental Information Processing; Signal transduction	AMPK signaling pathway	-0.466163	9.04836e-29	-0.495621	9.16579e-30	-0.520153	0.000108076	0.0245323	0.581106	No	0.202996	6.19113	0	1	1	0.632423	12.3422	0	0.99773	1
PRAD	ENSG00000198712	MT-CO2	ENSG00000177189	RPS6KA3	hsa04722	Organismal Systems; Nervous system	Neurotrophin signaling pathway	-0.42309	1.76833e-23	-0.405022	1.65205e-19	-0.653445	2.68372e-07	0.248424	0.581106	No	-0.148684	6.27456	0	1	1	0.632423	12.3422	0	0.99773	1
PRAD	ENSG00000198712	MT-CO2	ENSG00000177189	RPS6KA3	hsa04150	Environmental Information Processing; Signal transduction	mTOR signaling pathway	-0.42309	1.76833e-23	-0.405022	1.65205e-19	-0.653445	2.68372e-07	0.248424	0.581106	No	-0.148684	6.27456	0	1	1	0.632423	12.3422	0	0.99773	1
PRAD	ENSG00000198712	MT-CO2	ENSG00000177189	RPS6KA3	hsa04010	Environmental Information Processing; Signal transduction	MAPK signaling pathway	-0.42309	1.76833e-23	-0.405022	1.65205e-19	-0.653445	2.68372e-07	0.248424	0.581106	No	-0.148684	6.27456	0	1	1	0.632423	12.3422	0	0.99773	1
PRAD	ENSG00000198712	MT-CO2	ENSG00000177189	RPS6KA3	hsa04931	Human Diseases; Endocrine and metabolic disease	Insulin resistance	-0.42309	1.76833e-23	-0.405022	1.65205e-19	-0.653445	2.68372e-07	0.248424	0.581106	No	-0.148684	6.27456	0	1	1	0.632423	12.3422	0	0.99773	1
PRAD	ENSG00000198712	MT-CO2	ENSG00000177189	RPS6KA3	hsa04714	Organismal Systems; Environmental adaptation	Thermogenesis	-0.42309	1.76833e-23	-0.405022	1.65205e-19	-0.653445	2.68372e-07	0.248424	0.581106	No	-0.148684	6.27456	0	1	1	0.632423	12.3422	0	0.99773	1
PRAD	ENSG00000198712	MT-CO2	ENSG00000177239	MAN1B1	hsa04141	Genetic Information Processing; Folding, sorting and degradation	Protein processing in endoplasmic reticulum	-0.455104	2.44248e-27	-0.509848	1.13331e-31	-0.547944	3.80805e-05	0.0380959	0.581106	No	0.394999	6.66018	0	1	1	0.632423	12.3422	0	0.99773	1
PRAD	ENSG00000198712	MT-CO2	ENSG00000177239	MAN1B1	hsa00510	Metabolism; Glycan biosynthesis and metabolism	N-Glycan biosynthesis	-0.455104	2.44248e-27	-0.509848	1.13331e-31	-0.547944	3.80805e-05	0.0380959	0.581106	No	0.394999	6.66018	0	1	1	0.632423	12.3422	0	0.99773	1
PRAD	ENSG00000198712	MT-CO2	ENSG00000177283	FZD8	hsa05166	Human Diseases; Infectious disease: viral	Human T-cell leukemia virus 1 infection	-0.273046	3.89194e-10	-0.365612	6.23417e-16	-0.0247066	0.864767	0.340906	0.581106	No	1.40589	3.74018	2.23036	0.0130787	0.17774	0.632423	12.3422	0	0.99773	1
PRAD	ENSG00000198712	MT-CO2	ENSG00000177283	FZD8	hsa04150	Environmental Information Processing; Signal transduction	mTOR signaling pathway	-0.273046	3.89194e-10	-0.365612	6.23417e-16	-0.0247066	0.864767	0.340906	0.581106	No	1.40589	3.74018	2.23036	0.0130787	0.17774	0.632423	12.3422	0	0.99773	1
PRAD	ENSG00000198712	MT-CO2	ENSG00000177283	FZD8	hsa05205	Human Diseases; Cancer: overview	Proteoglycans in cancer	-0.273046	3.89194e-10	-0.365612	6.23417e-16	-0.0247066	0.864767	0.340906	0.581106	No	1.40589	3.74018	2.23036	0.0130787	0.17774	0.632423	12.3422	0	0.99773	1
PRAD	ENSG00000198712	MT-CO2	ENSG00000177283	FZD8	hsa04390	Environmental Information Processing; Signal transduction	Hippo signaling pathway	-0.273046	3.89194e-10	-0.365612	6.23417e-16	-0.0247066	0.864767	0.340906	0.581106	No	1.40589	3.74018	2.23036	0.0130787	0.17774	0.632423	12.3422	0	0.99773	1
PRAD	ENSG00000198712	MT-CO2	ENSG00000177283	FZD8	hsa05165	Human Diseases; Infectious disease: viral	Human papillomavirus infection	-0.273046	3.89194e-10	-0.365612	6.23417e-16	-0.0247066	0.864767	0.340906	0.581106	No	1.40589	3.74018	2.23036	0.0130787	0.17774	0.632423	12.3422	0	0.99773	1
PRAD	ENSG00000198712	MT-CO2	ENSG00000177283	FZD8	hsa05225	Human Diseases; Cancer: specific types	Hepatocellular carcinoma	-0.273046	3.89194e-10	-0.365612	6.23417e-16	-0.0247066	0.864767	0.340906	0.581106	No	1.40589	3.74018	2.23036	0.0130787	0.17774	0.632423	12.3422	0	0.99773	1
PRAD	ENSG00000198712	MT-CO2	ENSG00000177283	FZD8	hsa04310	Environmental Information Processing; Signal transduction	Wnt signaling pathway	-0.273046	3.89194e-10	-0.365612	6.23417e-16	-0.0247066	0.864767	0.340906	0.581106	No	1.40589	3.74018	2.23036	0.0130787	0.17774	0.632423	12.3422	0	0.99773	1
PRAD	ENSG00000198712	MT-CO2	ENSG00000177283	FZD8	hsa05217	Human Diseases; Cancer: specific types	Basal cell carcinoma	-0.273046	3.89194e-10	-0.365612	6.23417e-16	-0.0247066	0.864767	0.340906	0.581106	No	1.40589	3.74018	2.23036	0.0130787	0.17774	0.632423	12.3422	0	0.99773	1
PRAD	ENSG00000198712	MT-CO2	ENSG00000177283	FZD8	hsa04550	Cellular Processes; Cellular community - eukaryotes	Signaling pathways regulating pluripotency of stem cells	-0.273046	3.89194e-10	-0.365612	6.23417e-16	-0.0247066	0.864767	0.340906	0.581106	No	1.40589	3.74018	2.23036	0.0130787	0.17774	0.632423	12.3422	0	0.99773	1
PRAD	ENSG00000198712	MT-CO2	ENSG00000177283	FZD8	hsa04934	Human Diseases; Endocrine and metabolic disease	Cushing syndrome	-0.273046	3.89194e-10	-0.365612	6.23417e-16	-0.0247066	0.864767	0.340906	0.581106	No	1.40589	3.74018	2.23036	0.0130787	0.17774	0.632423	12.3422	0	0.99773	1
PRAD	ENSG00000198712	MT-CO2	ENSG00000177283	FZD8	hsa05224	Human Diseases; Cancer: specific types	Breast cancer	-0.273046	3.89194e-10	-0.365612	6.23417e-16	-0.0247066	0.864767	0.340906	0.581106	No	1.40589	3.74018	2.23036	0.0130787	0.17774	0.632423	12.3422	0	0.99773	1
PRAD	ENSG00000198712	MT-CO2	ENSG00000177302	TOP3A	hsa03460	Genetic Information Processing; Replication and repair	Fanconi anemia pathway	-0.510605	4.44782e-35	-0.536385	1.76333e-35	-0.612417	2.28427e-06	0.0760322	0.581106	No	0.221076	4.45399	0	1	1	0.632423	12.3422	0	0.99773	1
PRAD	ENSG00000198712	MT-CO2	ENSG00000177302	TOP3A	hsa03440	Genetic Information Processing; Replication and repair	Homologous recombination	-0.510605	4.44782e-35	-0.536385	1.76333e-35	-0.612417	2.28427e-06	0.0760322	0.581106	No	0.221076	4.45399	0	1	1	0.632423	12.3422	0	0.99773	1
PRAD	ENSG00000198712	MT-CO2	ENSG00000177426	TGIF1	hsa04350	Environmental Information Processing; Signal transduction	TGF-beta signaling pathway	-0.417207	8.18701e-23	-0.427848	8.25899e-22	-0.280878	0.048172	0.14697	0.581106	No	-0.0624093	5.97019	0	1	1	0.632423	12.3422	0	0.99773	1
PRAD	ENSG00000198712	MT-CO2	ENSG00000177465	ACOT4	hsa00062	Metabolism; Lipid metabolism	Fatty acid elongation	-0.404496	2.02779e-21	-0.349297	1.3749e-14	-0.802234	2.4957e-12	0.452937	0.581106	No	-0.317973	1.09475	0	1	1	0.632423	12.3422	0	0.99773	1
PRAD	ENSG00000198712	MT-CO2	ENSG00000177465	ACOT4	hsa01040	Metabolism; Lipid metabolism	Biosynthesis of unsaturated fatty acids	-0.404496	2.02779e-21	-0.349297	1.3749e-14	-0.802234	2.4957e-12	0.452937	0.581106	No	-0.317973	1.09475	0	1	1	0.632423	12.3422	0	0.99773	1
PRAD	ENSG00000198712	MT-CO2	ENSG00000177519	RPRM	hsa04115	Cellular Processes; Cell growth and death	p53 signaling pathway	-0.264931	1.31752e-09	-0.151068	0.00118367	-0.432339	0.00171582	0.281271	0.581106	No	-1.315	1.24937	-1.81345	0.035175	0.406971	0.632423	12.3422	0	0.99773	1
PRAD	ENSG00000198712	MT-CO2	ENSG00000177565	TBL1XR1	hsa04310	Environmental Information Processing; Signal transduction	Wnt signaling pathway	-0.332042	1.53598e-14	-0.352806	7.17495e-15	-0.553725	3.02926e-05	0.200919	0.581106	No	0.388189	7.56456	0	1	1	0.632423	12.3422	0	0.99773	1
PRAD	ENSG00000198712	MT-CO2	ENSG00000177606	JUN	hsa05166	Human Diseases; Infectious disease: viral	Human T-cell leukemia virus 1 infection	-0.260771	2.4234e-09	-0.256756	2.4966e-08	-0.15001	0.298434	0.106746	0.581106	No	-0.375178	8.46458	0	0.999975	1	0.632423	12.3422	0	0.99773	1
PRAD	ENSG00000198712	MT-CO2	ENSG00000177606	JUN	hsa04722	Organismal Systems; Nervous system	Neurotrophin signaling pathway	-0.260771	2.4234e-09	-0.256756	2.4966e-08	-0.15001	0.298434	0.106746	0.581106	No	-0.375178	8.46458	0	0.999975	1	0.632423	12.3422	0	0.99773	1
PRAD	ENSG00000198712	MT-CO2	ENSG00000177606	JUN	hsa04380	Organismal Systems; Development and regeneration	Osteoclast differentiation	-0.260771	2.4234e-09	-0.256756	2.4966e-08	-0.15001	0.298434	0.106746	0.581106	No	-0.375178	8.46458	0	0.999975	1	0.632423	12.3422	0	0.99773	1
PRAD	ENSG00000198712	MT-CO2	ENSG00000177606	JUN	hsa04210	Cellular Processes; Cell growth and death	Apoptosis	-0.260771	2.4234e-09	-0.256756	2.4966e-08	-0.15001	0.298434	0.106746	0.581106	No	-0.375178	8.46458	0	0.999975	1	0.632423	12.3422	0	0.99773	1
PRAD	ENSG00000198712	MT-CO2	ENSG00000177606	JUN	hsa05170	Human Diseases; Infectious disease: viral	Human immunodeficiency virus 1 infection	-0.260771	2.4234e-09	-0.256756	2.4966e-08	-0.15001	0.298434	0.106746	0.581106	No	-0.375178	8.46458	0	0.999975	1	0.632423	12.3422	0	0.99773	1
PRAD	ENSG00000198712	MT-CO2	ENSG00000177606	JUN	hsa05211	Human Diseases; Cancer: specific types	Renal cell carcinoma	-0.260771	2.4234e-09	-0.256756	2.4966e-08	-0.15001	0.298434	0.106746	0.581106	No	-0.375178	8.46458	0	0.999975	1	0.632423	12.3422	0	0.99773	1
PRAD	ENSG00000198712	MT-CO2	ENSG00000177606	JUN	hsa05210	Human Diseases; Cancer: specific types	Colorectal cancer	-0.260771	2.4234e-09	-0.256756	2.4966e-08	-0.15001	0.298434	0.106746	0.581106	No	-0.375178	8.46458	0	0.999975	1	0.632423	12.3422	0	0.99773	1
PRAD	ENSG00000198712	MT-CO2	ENSG00000177606	JUN	hsa04668	Environmental Information Processing; Signal transduction	TNF signaling pathway	-0.260771	2.4234e-09	-0.256756	2.4966e-08	-0.15001	0.298434	0.106746	0.581106	No	-0.375178	8.46458	0	0.999975	1	0.632423	12.3422	0	0.99773	1
PRAD	ENSG00000198712	MT-CO2	ENSG00000177606	JUN	hsa05231	Human Diseases; Cancer: overview	Choline metabolism in cancer	-0.260771	2.4234e-09	-0.256756	2.4966e-08	-0.15001	0.298434	0.106746	0.581106	No	-0.375178	8.46458	0	0.999975	1	0.632423	12.3422	0	0.99773	1
PRAD	ENSG00000198712	MT-CO2	ENSG00000177606	JUN	hsa04662	Organismal Systems; Immune system	B cell receptor signaling pathway	-0.260771	2.4234e-09	-0.256756	2.4966e-08	-0.15001	0.298434	0.106746	0.581106	No	-0.375178	8.46458	0	0.999975	1	0.632423	12.3422	0	0.99773	1
PRAD	ENSG00000198712	MT-CO2	ENSG00000177606	JUN	hsa04137	Cellular Processes; Transport and catabolism	Mitophagy	-0.260771	2.4234e-09	-0.256756	2.4966e-08	-0.15001	0.298434	0.106746	0.581106	No	-0.375178	8.46458	0	0.999975	1	0.632423	12.3422	0	0.99773	1
PRAD	ENSG00000198712	MT-CO2	ENSG00000177606	JUN	hsa05142	Human Diseases; Infectious disease: parasitic	Chagas disease (American trypanosomiasis)	-0.260771	2.4234e-09	-0.256756	2.4966e-08	-0.15001	0.298434	0.106746	0.581106	No	-0.375178	8.46458	0	0.999975	1	0.632423	12.3422	0	0.99773	1
PRAD	ENSG00000198712	MT-CO2	ENSG00000177606	JUN	hsa05120	Human Diseases; Infectious disease: bacterial	Epithelial cell signaling in Helicobacter pylori infection	-0.260771	2.4234e-09	-0.256756	2.4966e-08	-0.15001	0.298434	0.106746	0.581106	No	-0.375178	8.46458	0	0.999975	1	0.632423	12.3422	0	0.99773	1
PRAD	ENSG00000198712	MT-CO2	ENSG00000177606	JUN	hsa05168	Human Diseases; Infectious disease: viral	Herpes simplex infection	-0.260771	2.4234e-09	-0.256756	2.4966e-08	-0.15001	0.298434	0.106746	0.581106	No	-0.375178	8.46458	0	0.999975	1	0.632423	12.3422	0	0.99773	1
PRAD	ENSG00000198712	MT-CO2	ENSG00000177606	JUN	hsa05169	Human Diseases; Infectious disease: viral	Epstein-Barr virus infection	-0.260771	2.4234e-09	-0.256756	2.4966e-08	-0.15001	0.298434	0.106746	0.581106	No	-0.375178	8.46458	0	0.999975	1	0.632423	12.3422	0	0.99773	1
PRAD	ENSG00000198712	MT-CO2	ENSG00000177606	JUN	hsa04660	Organismal Systems; Immune system	T cell receptor signaling pathway	-0.260771	2.4234e-09	-0.256756	2.4966e-08	-0.15001	0.298434	0.106746	0.581106	No	-0.375178	8.46458	0	0.999975	1	0.632423	12.3422	0	0.99773	1
PRAD	ENSG00000198712	MT-CO2	ENSG00000177606	JUN	hsa04010	Environmental Information Processing; Signal transduction	MAPK signaling pathway	-0.260771	2.4234e-09	-0.256756	2.4966e-08	-0.15001	0.298434	0.106746	0.581106	No	-0.375178	8.46458	0	0.999975	1	0.632423	12.3422	0	0.99773	1
PRAD	ENSG00000198712	MT-CO2	ENSG00000177606	JUN	hsa04510	Cellular Processes; Cellular community - eukaryotes	Focal adhesion	-0.260771	2.4234e-09	-0.256756	2.4966e-08	-0.15001	0.298434	0.106746	0.581106	No	-0.375178	8.46458	0	0.999975	1	0.632423	12.3422	0	0.99773	1
PRAD	ENSG00000198712	MT-CO2	ENSG00000177606	JUN	hsa04625	Organismal Systems; Immune system	C-type lectin receptor signaling pathway	-0.260771	2.4234e-09	-0.256756	2.4966e-08	-0.15001	0.298434	0.106746	0.581106	No	-0.375178	8.46458	0	0.999975	1	0.632423	12.3422	0	0.99773	1
PRAD	ENSG00000198712	MT-CO2	ENSG00000177606	JUN	hsa04933	Human Diseases; Endocrine and metabolic disease	AGE-RAGE signaling pathway in diabetic complications	-0.260771	2.4234e-09	-0.256756	2.4966e-08	-0.15001	0.298434	0.106746	0.581106	No	-0.375178	8.46458	0	0.999975	1	0.632423	12.3422	0	0.99773	1
PRAD	ENSG00000198712	MT-CO2	ENSG00000177606	JUN	hsa05167	Human Diseases; Infectious disease: viral	Kaposi sarcoma-associated herpesvirus infection	-0.260771	2.4234e-09	-0.256756	2.4966e-08	-0.15001	0.298434	0.106746	0.581106	No	-0.375178	8.46458	0	0.999975	1	0.632423	12.3422	0	0.99773	1
PRAD	ENSG00000198712	MT-CO2	ENSG00000177606	JUN	hsa04659	Organismal Systems; Immune system	Th17 cell differentiation	-0.260771	2.4234e-09	-0.256756	2.4966e-08	-0.15001	0.298434	0.106746	0.581106	No	-0.375178	8.46458	0	0.999975	1	0.632423	12.3422	0	0.99773	1
PRAD	ENSG00000198712	MT-CO2	ENSG00000177606	JUN	hsa05418	Human Diseases; Cardiovascular disease	Fluid shear stress and atherosclerosis	-0.260771	2.4234e-09	-0.256756	2.4966e-08	-0.15001	0.298434	0.106746	0.581106	No	-0.375178	8.46458	0	0.999975	1	0.632423	12.3422	0	0.99773	1
PRAD	ENSG00000198712	MT-CO2	ENSG00000177606	JUN	hsa04310	Environmental Information Processing; Signal transduction	Wnt signaling pathway	-0.260771	2.4234e-09	-0.256756	2.4966e-08	-0.15001	0.298434	0.106746	0.581106	No	-0.375178	8.46458	0	0.999975	1	0.632423	12.3422	0	0.99773	1
PRAD	ENSG00000198712	MT-CO2	ENSG00000177606	JUN	hsa05140	Human Diseases; Infectious disease: parasitic	Leishmaniasis	-0.260771	2.4234e-09	-0.256756	2.4966e-08	-0.15001	0.298434	0.106746	0.581106	No	-0.375178	8.46458	0	0.999975	1	0.632423	12.3422	0	0.99773	1
PRAD	ENSG00000198712	MT-CO2	ENSG00000177606	JUN	hsa04012	Environmental Information Processing; Signal transduction	ErbB signaling pathway	-0.260771	2.4234e-09	-0.256756	2.4966e-08	-0.15001	0.298434	0.106746	0.581106	No	-0.375178	8.46458	0	0.999975	1	0.632423	12.3422	0	0.99773	1
PRAD	ENSG00000198712	MT-CO2	ENSG00000177606	JUN	hsa05161	Human Diseases; Infectious disease: viral	Hepatitis B	-0.260771	2.4234e-09	-0.256756	2.4966e-08	-0.15001	0.298434	0.106746	0.581106	No	-0.375178	8.46458	0	0.999975	1	0.632423	12.3422	0	0.99773	1
PRAD	ENSG00000198712	MT-CO2	ENSG00000177606	JUN	hsa04530	Cellular Processes; Cellular community - eukaryotes	Tight junction	-0.260771	2.4234e-09	-0.256756	2.4966e-08	-0.15001	0.298434	0.106746	0.581106	No	-0.375178	8.46458	0	0.999975	1	0.632423	12.3422	0	0.99773	1
PRAD	ENSG00000198712	MT-CO2	ENSG00000177606	JUN	hsa04932	Human Diseases; Endocrine and metabolic disease	Non-alcoholic fatty liver disease (NAFLD)	-0.260771	2.4234e-09	-0.256756	2.4966e-08	-0.15001	0.298434	0.106746	0.581106	No	-0.375178	8.46458	0	0.999975	1	0.632423	12.3422	0	0.99773	1
PRAD	ENSG00000198712	MT-CO2	ENSG00000177606	JUN	hsa04658	Organismal Systems; Immune system	Th1 and Th2 cell differentiation	-0.260771	2.4234e-09	-0.256756	2.4966e-08	-0.15001	0.298434	0.106746	0.581106	No	-0.375178	8.46458	0	0.999975	1	0.632423	12.3422	0	0.99773	1
PRAD	ENSG00000198712	MT-CO2	ENSG00000177606	JUN	hsa01522	Human Diseases; Drug resistance: antineoplastic	Endocrine resistance	-0.260771	2.4234e-09	-0.256756	2.4966e-08	-0.15001	0.298434	0.106746	0.581106	No	-0.375178	8.46458	0	0.999975	1	0.632423	12.3422	0	0.99773	1
PRAD	ENSG00000198712	MT-CO2	ENSG00000177606	JUN	hsa05132	Human Diseases; Infectious disease: bacterial	Salmonella infection	-0.260771	2.4234e-09	-0.256756	2.4966e-08	-0.15001	0.298434	0.106746	0.581106	No	-0.375178	8.46458	0	0.999975	1	0.632423	12.3422	0	0.99773	1
PRAD	ENSG00000198712	MT-CO2	ENSG00000177606	JUN	hsa04621	Organismal Systems; Immune system	NOD-like receptor signaling pathway	-0.260771	2.4234e-09	-0.256756	2.4966e-08	-0.15001	0.298434	0.106746	0.581106	No	-0.375178	8.46458	0	0.999975	1	0.632423	12.3422	0	0.99773	1
PRAD	ENSG00000198712	MT-CO2	ENSG00000177606	JUN	hsa05203	Human Diseases; Cancer: overview	Viral carcinogenesis	-0.260771	2.4234e-09	-0.256756	2.4966e-08	-0.15001	0.298434	0.106746	0.581106	No	-0.375178	8.46458	0	0.999975	1	0.632423	12.3422	0	0.99773	1
PRAD	ENSG00000198712	MT-CO2	ENSG00000177606	JUN	hsa04926	Organismal Systems; Endocrine system	Relaxin signaling pathway	-0.260771	2.4234e-09	-0.256756	2.4966e-08	-0.15001	0.298434	0.106746	0.581106	No	-0.375178	8.46458	0	0.999975	1	0.632423	12.3422	0	0.99773	1
PRAD	ENSG00000198712	MT-CO2	ENSG00000177606	JUN	hsa04912	Organismal Systems; Endocrine system	GnRH signaling pathway	-0.260771	2.4234e-09	-0.256756	2.4966e-08	-0.15001	0.298434	0.106746	0.581106	No	-0.375178	8.46458	0	0.999975	1	0.632423	12.3422	0	0.99773	1
PRAD	ENSG00000198712	MT-CO2	ENSG00000177606	JUN	hsa05133	Human Diseases; Infectious disease: bacterial	Pertussis	-0.260771	2.4234e-09	-0.256756	2.4966e-08	-0.15001	0.298434	0.106746	0.581106	No	-0.375178	8.46458	0	0.999975	1	0.632423	12.3422	0	0.99773	1
PRAD	ENSG00000198712	MT-CO2	ENSG00000177606	JUN	hsa05224	Human Diseases; Cancer: specific types	Breast cancer	-0.260771	2.4234e-09	-0.256756	2.4966e-08	-0.15001	0.298434	0.106746	0.581106	No	-0.375178	8.46458	0	0.999975	1	0.632423	12.3422	0	0.99773	1
PRAD	ENSG00000198712	MT-CO2	ENSG00000177613	CSTF2T	hsa03015	Genetic Information Processing; Translation	mRNA surveillance pathway	-0.62547	1.6669e-56	-0.615585	4.12152e-49	-0.667514	1.1929e-07	0.0519287	0.581106	No	-0.163885	5.2216	0	1	1	0.632423	12.3422	0	0.99773	1
PRAD	ENSG00000198712	MT-CO2	ENSG00000177628	GBA	hsa04142	Cellular Processes; Transport and catabolism	Lysosome	-0.313944	4.40796e-13	-0.300292	5.34485e-11	-0.669642	1.05119e-07	0.36935	0.581106	No	-0.0891011	5.36229	0	1	1	0.632423	12.3422	0	0.99773	1
PRAD	ENSG00000198712	MT-CO2	ENSG00000177666	PNPLA2	hsa04714	Organismal Systems; Environmental adaptation	Thermogenesis	-0.331606	1.66966e-14	-0.351899	8.49492e-15	-0.475115	0.000489355	0.123216	0.581106	No	0.185063	6.67394	0	1	1	0.632423	12.3422	0	0.99773	1
PRAD	ENSG00000198712	MT-CO2	ENSG00000177700	POLR2L	hsa00230	Metabolism; Nucleotide metabolism	Purine metabolism	-0.18417	2.95982e-05	-0.20094	1.47207e-05	-0.61465	2.04887e-06	0.41371	0.581106	No	0.310211	6.47763	0	1	1	0.632423	12.3422	0	0.99773	1
PRAD	ENSG00000198712	MT-CO2	ENSG00000177700	POLR2L	hsa00240	Metabolism; Nucleotide metabolism	Pyrimidine metabolism	-0.18417	2.95982e-05	-0.20094	1.47207e-05	-0.61465	2.04887e-06	0.41371	0.581106	No	0.310211	6.47763	0	1	1	0.632423	12.3422	0	0.99773	1
PRAD	ENSG00000198712	MT-CO2	ENSG00000177700	POLR2L	hsa03020	Genetic Information Processing; Transcription	RNA polymerase	-0.18417	2.95982e-05	-0.20094	1.47207e-05	-0.61465	2.04887e-06	0.41371	0.581106	No	0.310211	6.47763	0	1	1	0.632423	12.3422	0	0.99773	1
PRAD	ENSG00000198712	MT-CO2	ENSG00000177700	POLR2L	hsa05016	Human Diseases; Neurodegenerative disease	Huntington disease	-0.18417	2.95982e-05	-0.20094	1.47207e-05	-0.61465	2.04887e-06	0.41371	0.581106	No	0.310211	6.47763	0	1	1	0.632423	12.3422	0	0.99773	1
PRAD	ENSG00000198712	MT-CO2	ENSG00000177707	NECTIN3	hsa04520	Cellular Processes; Cellular community - eukaryotes	Adherens junction	-0.312159	6.06325e-13	-0.351094	9.86461e-15	-0.243987	0.0877248	0.107107	0.581106	No	0.466124	4.95961	0	0.998831	1	0.632423	12.3422	0	0.99773	1
PRAD	ENSG00000198712	MT-CO2	ENSG00000177707	NECTIN3	hsa04514	Environmental Information Processing; Signaling molecules and interaction	Cell adhesion molecules (CAMs)	-0.312159	6.06325e-13	-0.351094	9.86461e-15	-0.243987	0.0877248	0.107107	0.581106	No	0.466124	4.95961	0	0.998831	1	0.632423	12.3422	0	0.99773	1
PRAD	ENSG00000198712	MT-CO2	ENSG00000177879	AP3S1	hsa04142	Cellular Processes; Transport and catabolism	Lysosome	-0.506237	2.04229e-34	-0.46643	4.04827e-26	-0.568423	1.66052e-05	0.101993	0.581106	No	-0.351286	5.21678	0	1	1	0.632423	12.3422	0	0.99773	1
PRAD	ENSG00000198712	MT-CO2	ENSG00000177885	GRB2	hsa04722	Organismal Systems; Nervous system	Neurotrophin signaling pathway	-0.612191	1.43888e-53	-0.615338	4.61058e-49	-0.642473	4.90865e-07	0.0271353	0.581106	No	-0.00798712	7.123	0	1	1	0.632423	12.3422	0	0.99773	1
PRAD	ENSG00000198712	MT-CO2	ENSG00000177885	GRB2	hsa04380	Organismal Systems; Development and regeneration	Osteoclast differentiation	-0.612191	1.43888e-53	-0.615338	4.61058e-49	-0.642473	4.90865e-07	0.0271353	0.581106	No	-0.00798712	7.123	0	1	1	0.632423	12.3422	0	0.99773	1
PRAD	ENSG00000198712	MT-CO2	ENSG00000177885	GRB2	hsa04150	Environmental Information Processing; Signal transduction	mTOR signaling pathway	-0.612191	1.43888e-53	-0.615338	4.61058e-49	-0.642473	4.90865e-07	0.0271353	0.581106	No	-0.00798712	7.123	0	1	1	0.632423	12.3422	0	0.99773	1
PRAD	ENSG00000198712	MT-CO2	ENSG00000177885	GRB2	hsa05205	Human Diseases; Cancer: overview	Proteoglycans in cancer	-0.612191	1.43888e-53	-0.615338	4.61058e-49	-0.642473	4.90865e-07	0.0271353	0.581106	No	-0.00798712	7.123	0	1	1	0.632423	12.3422	0	0.99773	1
PRAD	ENSG00000198712	MT-CO2	ENSG00000177885	GRB2	hsa05211	Human Diseases; Cancer: specific types	Renal cell carcinoma	-0.612191	1.43888e-53	-0.615338	4.61058e-49	-0.642473	4.90865e-07	0.0271353	0.581106	No	-0.00798712	7.123	0	1	1	0.632423	12.3422	0	0.99773	1
PRAD	ENSG00000198712	MT-CO2	ENSG00000177885	GRB2	hsa05215	Human Diseases; Cancer: specific types	Prostate cancer	-0.612191	1.43888e-53	-0.615338	4.61058e-49	-0.642473	4.90865e-07	0.0271353	0.581106	No	-0.00798712	7.123	0	1	1	0.632423	12.3422	0	0.99773	1
PRAD	ENSG00000198712	MT-CO2	ENSG00000177885	GRB2	hsa05221	Human Diseases; Cancer: specific types	Acute myeloid leukemia	-0.612191	1.43888e-53	-0.615338	4.61058e-49	-0.642473	4.90865e-07	0.0271353	0.581106	No	-0.00798712	7.123	0	1	1	0.632423	12.3422	0	0.99773	1
PRAD	ENSG00000198712	MT-CO2	ENSG00000177885	GRB2	hsa05210	Human Diseases; Cancer: specific types	Colorectal cancer	-0.612191	1.43888e-53	-0.615338	4.61058e-49	-0.642473	4.90865e-07	0.0271353	0.581106	No	-0.00798712	7.123	0	1	1	0.632423	12.3422	0	0.99773	1
PRAD	ENSG00000198712	MT-CO2	ENSG00000177885	GRB2	hsa01521	Human Diseases; Drug resistance: antineoplastic	EGFR tyrosine kinase inhibitor resistance	-0.612191	1.43888e-53	-0.615338	4.61058e-49	-0.642473	4.90865e-07	0.0271353	0.581106	No	-0.00798712	7.123	0	1	1	0.632423	12.3422	0	0.99773	1
PRAD	ENSG00000198712	MT-CO2	ENSG00000177885	GRB2	hsa05220	Human Diseases; Cancer: specific types	Chronic myeloid leukemia	-0.612191	1.43888e-53	-0.615338	4.61058e-49	-0.642473	4.90865e-07	0.0271353	0.581106	No	-0.00798712	7.123	0	1	1	0.632423	12.3422	0	0.99773	1
PRAD	ENSG00000198712	MT-CO2	ENSG00000177885	GRB2	hsa05231	Human Diseases; Cancer: overview	Choline metabolism in cancer	-0.612191	1.43888e-53	-0.615338	4.61058e-49	-0.642473	4.90865e-07	0.0271353	0.581106	No	-0.00798712	7.123	0	1	1	0.632423	12.3422	0	0.99773	1
PRAD	ENSG00000198712	MT-CO2	ENSG00000177885	GRB2	hsa04662	Organismal Systems; Immune system	B cell receptor signaling pathway	-0.612191	1.43888e-53	-0.615338	4.61058e-49	-0.642473	4.90865e-07	0.0271353	0.581106	No	-0.00798712	7.123	0	1	1	0.632423	12.3422	0	0.99773	1
PRAD	ENSG00000198712	MT-CO2	ENSG00000177885	GRB2	hsa04910	Organismal Systems; Endocrine system	Insulin signaling pathway	-0.612191	1.43888e-53	-0.615338	4.61058e-49	-0.642473	4.90865e-07	0.0271353	0.581106	No	-0.00798712	7.123	0	1	1	0.632423	12.3422	0	0.99773	1
PRAD	ENSG00000198712	MT-CO2	ENSG00000177885	GRB2	hsa05163	Human Diseases; Infectious disease: viral	Human cytomegalovirus infection	-0.612191	1.43888e-53	-0.615338	4.61058e-49	-0.642473	4.90865e-07	0.0271353	0.581106	No	-0.00798712	7.123	0	1	1	0.632423	12.3422	0	0.99773	1
PRAD	ENSG00000198712	MT-CO2	ENSG00000177885	GRB2	hsa04072	Environmental Information Processing; Signal transduction	Phospholipase D signaling pathway	-0.612191	1.43888e-53	-0.615338	4.61058e-49	-0.642473	4.90865e-07	0.0271353	0.581106	No	-0.00798712	7.123	0	1	1	0.632423	12.3422	0	0.99773	1
PRAD	ENSG00000198712	MT-CO2	ENSG00000177885	GRB2	hsa05213	Human Diseases; Cancer: specific types	Endometrial cancer	-0.612191	1.43888e-53	-0.615338	4.61058e-49	-0.642473	4.90865e-07	0.0271353	0.581106	No	-0.00798712	7.123	0	1	1	0.632423	12.3422	0	0.99773	1
PRAD	ENSG00000198712	MT-CO2	ENSG00000177885	GRB2	hsa04068	Environmental Information Processing; Signal transduction	FoxO signaling pathway	-0.612191	1.43888e-53	-0.615338	4.61058e-49	-0.642473	4.90865e-07	0.0271353	0.581106	No	-0.00798712	7.123	0	1	1	0.632423	12.3422	0	0.99773	1
PRAD	ENSG00000198712	MT-CO2	ENSG00000177885	GRB2	hsa05165	Human Diseases; Infectious disease: viral	Human papillomavirus infection	-0.612191	1.43888e-53	-0.615338	4.61058e-49	-0.642473	4.90865e-07	0.0271353	0.581106	No	-0.00798712	7.123	0	1	1	0.632423	12.3422	0	0.99773	1
PRAD	ENSG00000198712	MT-CO2	ENSG00000177885	GRB2	hsa04660	Organismal Systems; Immune system	T cell receptor signaling pathway	-0.612191	1.43888e-53	-0.615338	4.61058e-49	-0.642473	4.90865e-07	0.0271353	0.581106	No	-0.00798712	7.123	0	1	1	0.632423	12.3422	0	0.99773	1
PRAD	ENSG00000198712	MT-CO2	ENSG00000177885	GRB2	hsa04010	Environmental Information Processing; Signal transduction	MAPK signaling pathway	-0.612191	1.43888e-53	-0.615338	4.61058e-49	-0.642473	4.90865e-07	0.0271353	0.581106	No	-0.00798712	7.123	0	1	1	0.632423	12.3422	0	0.99773	1
PRAD	ENSG00000198712	MT-CO2	ENSG00000177885	GRB2	hsa04510	Cellular Processes; Cellular community - eukaryotes	Focal adhesion	-0.612191	1.43888e-53	-0.615338	4.61058e-49	-0.642473	4.90865e-07	0.0271353	0.581106	No	-0.00798712	7.123	0	1	1	0.632423	12.3422	0	0.99773	1
PRAD	ENSG00000198712	MT-CO2	ENSG00000177885	GRB2	hsa05225	Human Diseases; Cancer: specific types	Hepatocellular carcinoma	-0.612191	1.43888e-53	-0.615338	4.61058e-49	-0.642473	4.90865e-07	0.0271353	0.581106	No	-0.00798712	7.123	0	1	1	0.632423	12.3422	0	0.99773	1
PRAD	ENSG00000198712	MT-CO2	ENSG00000177885	GRB2	hsa04012	Environmental Information Processing; Signal transduction	ErbB signaling pathway	-0.612191	1.43888e-53	-0.615338	4.61058e-49	-0.642473	4.90865e-07	0.0271353	0.581106	No	-0.00798712	7.123	0	1	1	0.632423	12.3422	0	0.99773	1
PRAD	ENSG00000198712	MT-CO2	ENSG00000177885	GRB2	hsa05161	Human Diseases; Infectious disease: viral	Hepatitis B	-0.612191	1.43888e-53	-0.615338	4.61058e-49	-0.642473	4.90865e-07	0.0271353	0.581106	No	-0.00798712	7.123	0	1	1	0.632423	12.3422	0	0.99773	1
PRAD	ENSG00000198712	MT-CO2	ENSG00000177885	GRB2	hsa04062	Organismal Systems; Immune system	Chemokine signaling pathway	-0.612191	1.43888e-53	-0.615338	4.61058e-49	-0.642473	4.90865e-07	0.0271353	0.581106	No	-0.00798712	7.123	0	1	1	0.632423	12.3422	0	0.99773	1
PRAD	ENSG00000198712	MT-CO2	ENSG00000177885	GRB2	hsa01522	Human Diseases; Drug resistance: antineoplastic	Endocrine resistance	-0.612191	1.43888e-53	-0.615338	4.61058e-49	-0.642473	4.90865e-07	0.0271353	0.581106	No	-0.00798712	7.123	0	1	1	0.632423	12.3422	0	0.99773	1
PRAD	ENSG00000198712	MT-CO2	ENSG00000177885	GRB2	hsa04014	Environmental Information Processing; Signal transduction	Ras signaling pathway	-0.612191	1.43888e-53	-0.615338	4.61058e-49	-0.642473	4.90865e-07	0.0271353	0.581106	No	-0.00798712	7.123	0	1	1	0.632423	12.3422	0	0.99773	1
PRAD	ENSG00000198712	MT-CO2	ENSG00000177885	GRB2	hsa05223	Human Diseases; Cancer: specific types	Non-small cell lung cancer	-0.612191	1.43888e-53	-0.615338	4.61058e-49	-0.642473	4.90865e-07	0.0271353	0.581106	No	-0.00798712	7.123	0	1	1	0.632423	12.3422	0	0.99773	1
PRAD	ENSG00000198712	MT-CO2	ENSG00000177885	GRB2	hsa05203	Human Diseases; Cancer: overview	Viral carcinogenesis	-0.612191	1.43888e-53	-0.615338	4.61058e-49	-0.642473	4.90865e-07	0.0271353	0.581106	No	-0.00798712	7.123	0	1	1	0.632423	12.3422	0	0.99773	1
PRAD	ENSG00000198712	MT-CO2	ENSG00000177885	GRB2	hsa04926	Organismal Systems; Endocrine system	Relaxin signaling pathway	-0.612191	1.43888e-53	-0.615338	4.61058e-49	-0.642473	4.90865e-07	0.0271353	0.581106	No	-0.00798712	7.123	0	1	1	0.632423	12.3422	0	0.99773	1
PRAD	ENSG00000198712	MT-CO2	ENSG00000177885	GRB2	hsa04912	Organismal Systems; Endocrine system	GnRH signaling pathway	-0.612191	1.43888e-53	-0.615338	4.61058e-49	-0.642473	4.90865e-07	0.0271353	0.581106	No	-0.00798712	7.123	0	1	1	0.632423	12.3422	0	0.99773	1
PRAD	ENSG00000198712	MT-CO2	ENSG00000177885	GRB2	hsa04151	Environmental Information Processing; Signal transduction	PI3K-Akt signaling pathway	-0.612191	1.43888e-53	-0.615338	4.61058e-49	-0.642473	4.90865e-07	0.0271353	0.581106	No	-0.00798712	7.123	0	1	1	0.632423	12.3422	0	0.99773	1
PRAD	ENSG00000198712	MT-CO2	ENSG00000177885	GRB2	hsa04714	Organismal Systems; Environmental adaptation	Thermogenesis	-0.612191	1.43888e-53	-0.615338	4.61058e-49	-0.642473	4.90865e-07	0.0271353	0.581106	No	-0.00798712	7.123	0	1	1	0.632423	12.3422	0	0.99773	1
PRAD	ENSG00000198712	MT-CO2	ENSG00000177885	GRB2	hsa04550	Cellular Processes; Cellular community - eukaryotes	Signaling pathways regulating pluripotency of stem cells	-0.612191	1.43888e-53	-0.615338	4.61058e-49	-0.642473	4.90865e-07	0.0271353	0.581106	No	-0.00798712	7.123	0	1	1	0.632423	12.3422	0	0.99773	1
PRAD	ENSG00000198712	MT-CO2	ENSG00000177885	GRB2	hsa05224	Human Diseases; Cancer: specific types	Breast cancer	-0.612191	1.43888e-53	-0.615338	4.61058e-49	-0.642473	4.90865e-07	0.0271353	0.581106	No	-0.00798712	7.123	0	1	1	0.632423	12.3422	0	0.99773	1
PRAD	ENSG00000198712	MT-CO2	ENSG00000177885	GRB2	hsa04664	Organismal Systems; Immune system	Fc epsilon RI signaling pathway	-0.612191	1.43888e-53	-0.615338	4.61058e-49	-0.642473	4.90865e-07	0.0271353	0.581106	No	-0.00798712	7.123	0	1	1	0.632423	12.3422	0	0.99773	1
PRAD	ENSG00000198712	MT-CO2	ENSG00000177885	GRB2	hsa05214	Human Diseases; Cancer: specific types	Glioma	-0.612191	1.43888e-53	-0.615338	4.61058e-49	-0.642473	4.90865e-07	0.0271353	0.581106	No	-0.00798712	7.123	0	1	1	0.632423	12.3422	0	0.99773	1
PRAD	ENSG00000198712	MT-CO2	ENSG00000177889	UBE2N	hsa04120	Genetic Information Processing; Folding, sorting and degradation	Ubiquitin mediated proteolysis	-0.483626	3.86734e-31	-0.507642	2.27023e-31	-0.592635	5.779e-06	0.0849928	0.581106	No	0.249589	6.79614	0	1	1	0.632423	12.3422	0	0.99773	1
PRAD	ENSG00000198712	MT-CO2	ENSG00000177951	BET1L	hsa04130	Genetic Information Processing; Folding, sorting and degradation	SNARE interactions in vesicular transport	-0.604893	5.16612e-52	-0.626259	2.96124e-51	-0.612156	2.31344e-06	0.0141029	0.581106	No	0.0706371	6.53491	0	1	1	0.632423	12.3422	0	0.99773	1
PRAD	ENSG00000198712	MT-CO2	ENSG00000178035	IMPDH2	hsa00230	Metabolism; Nucleotide metabolism	Purine metabolism	-0.222558	4.03013e-07	-0.32249	1.52102e-12	-0.0856452	0.55427	0.236845	0.581106	No	0.885851	7.94323	0	0.87468	1	0.632423	12.3422	0	0.99773	1
PRAD	ENSG00000198712	MT-CO2	ENSG00000178053	MLF1	hsa05202	Human Diseases; Cancer: overview	Transcriptional misregulation in cancer	-0.27992	1.34172e-10	-0.296709	9.2358e-11	-0.257821	0.0706604	0.0388879	0.581106	No	0.0461708	2.83203	0	1	1	0.632423	12.3422	0	0.99773	1
PRAD	ENSG00000198712	MT-CO2	ENSG00000178057	NDUFAF3	hsa04714	Organismal Systems; Environmental adaptation	Thermogenesis	-0.283697	7.379e-11	-0.304165	2.93433e-11	-0.560127	2.33954e-05	0.255962	0.581106	No	0.215174	6.24289	0	1	1	0.632423	12.3422	0	0.99773	1
PRAD	ENSG00000198712	MT-CO2	ENSG00000178184	PARD6G	hsa04144	Cellular Processes; Transport and catabolism	Endocytosis	-0.4585	8.99185e-28	-0.389168	5.1902e-18	-0.511935	0.000144647	0.122767	0.581106	No	-0.742288	3.41468	0	0.99997	1	0.632423	12.3422	0	0.99773	1
PRAD	ENSG00000198712	MT-CO2	ENSG00000178184	PARD6G	hsa04390	Environmental Information Processing; Signal transduction	Hippo signaling pathway	-0.4585	8.99185e-28	-0.389168	5.1902e-18	-0.511935	0.000144647	0.122767	0.581106	No	-0.742288	3.41468	0	0.99997	1	0.632423	12.3422	0	0.99773	1
PRAD	ENSG00000198712	MT-CO2	ENSG00000178184	PARD6G	hsa05165	Human Diseases; Infectious disease: viral	Human papillomavirus infection	-0.4585	8.99185e-28	-0.389168	5.1902e-18	-0.511935	0.000144647	0.122767	0.581106	No	-0.742288	3.41468	0	0.99997	1	0.632423	12.3422	0	0.99773	1
PRAD	ENSG00000198712	MT-CO2	ENSG00000178184	PARD6G	hsa04015	Environmental Information Processing; Signal transduction	Rap1 signaling pathway	-0.4585	8.99185e-28	-0.389168	5.1902e-18	-0.511935	0.000144647	0.122767	0.581106	No	-0.742288	3.41468	0	0.99997	1	0.632423	12.3422	0	0.99773	1
PRAD	ENSG00000198712	MT-CO2	ENSG00000178184	PARD6G	hsa04360	Organismal Systems; Development and regeneration	Axon guidance	-0.4585	8.99185e-28	-0.389168	5.1902e-18	-0.511935	0.000144647	0.122767	0.581106	No	-0.742288	3.41468	0	0.99997	1	0.632423	12.3422	0	0.99773	1
PRAD	ENSG00000198712	MT-CO2	ENSG00000178184	PARD6G	hsa04530	Cellular Processes; Cellular community - eukaryotes	Tight junction	-0.4585	8.99185e-28	-0.389168	5.1902e-18	-0.511935	0.000144647	0.122767	0.581106	No	-0.742288	3.41468	0	0.99997	1	0.632423	12.3422	0	0.99773	1
PRAD	ENSG00000198712	MT-CO2	ENSG00000178188	SH2B1	hsa04722	Organismal Systems; Nervous system	Neurotrophin signaling pathway	-0.470506	2.39925e-29	-0.499288	3.01269e-30	-0.512743	0.000140606	0.0134551	0.581106	No	0.163565	6.13152	0	1	1	0.632423	12.3422	0	0.99773	1
PRAD	ENSG00000198712	MT-CO2	ENSG00000178449	COX14	hsa04714	Organismal Systems; Environmental adaptation	Thermogenesis	-0.366157	1.45766e-17	-0.324604	1.06685e-12	-0.632559	8.30073e-07	0.307955	0.581106	No	-0.114293	5.14227	0	1	1	0.632423	12.3422	0	0.99773	1
PRAD	ENSG00000198712	MT-CO2	ENSG00000178498	DTX3	hsa04330	Environmental Information Processing; Signal transduction	Notch signaling pathway	-0.393966	2.6131e-20	-0.362821	1.07179e-15	-0.467502	0.000619191	0.104681	0.581106	No	-0.190655	5.20592	0	1	1	0.632423	12.3422	0	0.99773	1
PRAD	ENSG00000198712	MT-CO2	ENSG00000178537	SLC25A20	hsa04714	Organismal Systems; Environmental adaptation	Thermogenesis	-0.428703	3.9831e-24	-0.385457	1.13262e-17	-0.591008	6.22021e-06	0.205551	0.581106	No	-0.290725	4.20735	0	1	1	0.632423	12.3422	0	0.99773	1
PRAD	ENSG00000198712	MT-CO2	ENSG00000178562	CD28	hsa04660	Organismal Systems; Immune system	T cell receptor signaling pathway	-0.203799	3.64311e-06	-0.189637	4.41826e-05	-0.44407	0.00123594	0.254433	0.581106	No	0.492059	0.714922	0	0.993971	1	0.632423	12.3422	0	0.99773	1
PRAD	ENSG00000198712	MT-CO2	ENSG00000178562	CD28	hsa05416	Human Diseases; Cardiovascular disease	Viral myocarditis	-0.203799	3.64311e-06	-0.189637	4.41826e-05	-0.44407	0.00123594	0.254433	0.581106	No	0.492059	0.714922	0	0.993971	1	0.632423	12.3422	0	0.99773	1
PRAD	ENSG00000198712	MT-CO2	ENSG00000178562	CD28	hsa04514	Environmental Information Processing; Signaling molecules and interaction	Cell adhesion molecules (CAMs)	-0.203799	3.64311e-06	-0.189637	4.41826e-05	-0.44407	0.00123594	0.254433	0.581106	No	0.492059	0.714922	0	0.993971	1	0.632423	12.3422	0	0.99773	1
PRAD	ENSG00000198712	MT-CO2	ENSG00000178573	MAF	hsa04658	Organismal Systems; Immune system	Th1 and Th2 cell differentiation	-0.337109	5.76168e-15	-0.241756	1.62724e-07	-0.542091	4.78019e-05	0.300335	0.581106	No	-0.728344	5.64054	0	0.981022	1	0.632423	12.3422	0	0.99773	1
PRAD	ENSG00000198712	MT-CO2	ENSG00000178573	MAF	hsa05202	Human Diseases; Cancer: overview	Transcriptional misregulation in cancer	-0.337109	5.76168e-15	-0.241756	1.62724e-07	-0.542091	4.78019e-05	0.300335	0.581106	No	-0.728344	5.64054	0	0.981022	1	0.632423	12.3422	0	0.99773	1
PRAD	ENSG00000198712	MT-CO2	ENSG00000178585	CTNNBIP1	hsa04310	Environmental Information Processing; Signal transduction	Wnt signaling pathway	-0.537959	1.89695e-39	-0.52273	1.76911e-33	-0.575708	1.21939e-05	0.0529785	0.581106	No	-0.135232	6.11087	0	1	1	0.632423	12.3422	0	0.99773	1
PRAD	ENSG00000198712	MT-CO2	ENSG00000178607	ERN1	hsa04141	Genetic Information Processing; Folding, sorting and degradation	Protein processing in endoplasmic reticulum	-0.528245	7.51298e-38	-0.538775	7.70255e-36	-0.635747	7.02479e-07	0.0969722	0.581106	No	0.010142	5.65963	0	1	1	0.632423	12.3422	0	0.99773	1
PRAD	ENSG00000198712	MT-CO2	ENSG00000178607	ERN1	hsa04140	Cellular Processes; Transport and catabolism	Autophagy	-0.528245	7.51298e-38	-0.538775	7.70255e-36	-0.635747	7.02479e-07	0.0969722	0.581106	No	0.010142	5.65963	0	1	1	0.632423	12.3422	0	0.99773	1
PRAD	ENSG00000198712	MT-CO2	ENSG00000178607	ERN1	hsa04210	Cellular Processes; Cell growth and death	Apoptosis	-0.528245	7.51298e-38	-0.538775	7.70255e-36	-0.635747	7.02479e-07	0.0969722	0.581106	No	0.010142	5.65963	0	1	1	0.632423	12.3422	0	0.99773	1
PRAD	ENSG00000198712	MT-CO2	ENSG00000178607	ERN1	hsa04932	Human Diseases; Endocrine and metabolic disease	Non-alcoholic fatty liver disease (NAFLD)	-0.528245	7.51298e-38	-0.538775	7.70255e-36	-0.635747	7.02479e-07	0.0969722	0.581106	No	0.010142	5.65963	0	1	1	0.632423	12.3422	0	0.99773	1
PRAD	ENSG00000198712	MT-CO2	ENSG00000178607	ERN1	hsa05010	Human Diseases; Neurodegenerative disease	Alzheimer disease	-0.528245	7.51298e-38	-0.538775	7.70255e-36	-0.635747	7.02479e-07	0.0969722	0.581106	No	0.010142	5.65963	0	1	1	0.632423	12.3422	0	0.99773	1
PRAD	ENSG00000198712	MT-CO2	ENSG00000178718	RPP25	hsa03013	Genetic Information Processing; Translation	RNA transport	-0.318216	2.03658e-13	-0.300655	5.05458e-11	-0.558464	2.50322e-05	0.257809	0.581106	No	-0.13304	2.84203	0	1	1	0.632423	12.3422	0	0.99773	1
PRAD	ENSG00000198712	MT-CO2	ENSG00000178726	THBD	hsa04933	Human Diseases; Endocrine and metabolic disease	AGE-RAGE signaling pathway in diabetic complications	-0.233655	9.97077e-08	-0.16936	0.000271692	-0.364186	0.00932209	0.194826	0.581106	No	-0.479705	3.87681	0	0.999794	1	0.632423	12.3422	0	0.99773	1
PRAD	ENSG00000198712	MT-CO2	ENSG00000178726	THBD	hsa05418	Human Diseases; Cardiovascular disease	Fluid shear stress and atherosclerosis	-0.233655	9.97077e-08	-0.16936	0.000271692	-0.364186	0.00932209	0.194826	0.581106	No	-0.479705	3.87681	0	0.999794	1	0.632423	12.3422	0	0.99773	1
PRAD	ENSG00000198712	MT-CO2	ENSG00000178732	GP5	hsa04611	Organismal Systems; Immune system	Platelet activation	-0.366837	1.25767e-17	-0.309816	1.2037e-11	-0.533934	6.51685e-05	0.224118	0.581106	No	-0.705628	-4.06539	0	0.939394	1	0.632423	12.3422	0	0.99773	1
PRAD	ENSG00000198712	MT-CO2	ENSG00000178741	COX5A	hsa04932	Human Diseases; Endocrine and metabolic disease	Non-alcoholic fatty liver disease (NAFLD)	-0.311619	6.67544e-13	-0.389946	4.40103e-18	-0.490714	0.000296923	0.100768	0.581106	No	0.513822	6.29773	0	1	1	0.632423	12.3422	0	0.99773	1
PRAD	ENSG00000198712	MT-CO2	ENSG00000178741	COX5A	hsa05010	Human Diseases; Neurodegenerative disease	Alzheimer disease	-0.311619	6.67544e-13	-0.389946	4.40103e-18	-0.490714	0.000296923	0.100768	0.581106	No	0.513822	6.29773	0	1	1	0.632423	12.3422	0	0.99773	1
PRAD	ENSG00000198712	MT-CO2	ENSG00000178741	COX5A	hsa04714	Organismal Systems; Environmental adaptation	Thermogenesis	-0.311619	6.67544e-13	-0.389946	4.40103e-18	-0.490714	0.000296923	0.100768	0.581106	No	0.513822	6.29773	0	1	1	0.632423	12.3422	0	0.99773	1
PRAD	ENSG00000198712	MT-CO2	ENSG00000178741	COX5A	hsa05016	Human Diseases; Neurodegenerative disease	Huntington disease	-0.311619	6.67544e-13	-0.389946	4.40103e-18	-0.490714	0.000296923	0.100768	0.581106	No	0.513822	6.29773	0	1	1	0.632423	12.3422	0	0.99773	1
PRAD	ENSG00000198712	MT-CO2	ENSG00000178750	STX19	hsa04130	Genetic Information Processing; Folding, sorting and degradation	SNARE interactions in vesicular transport	-0.173895	8.15544e-05	-0.320788	2.01952e-12	0.346771	0.0136209	0.66756	0.581106	Yes	2.07074	3.19225	6.23544	4.72637e-10	4.83163e-08	0.632423	12.3422	0	0.99773	1
PRAD	ENSG00000198712	MT-CO2	ENSG00000178802	MPI	hsa00520	Metabolism; Carbohydrate metabolism	Amino sugar and nucleotide sugar metabolism	-0.461744	3.42584e-28	-0.523247	1.49111e-33	-0.560745	2.28134e-05	0.0374972	0.581106	No	0.398107	6.12373	0	1	1	0.632423	12.3422	0	0.99773	1
PRAD	ENSG00000198712	MT-CO2	ENSG00000178913	TAF7	hsa03022	Genetic Information Processing; Transcription	Basal transcription factors	-0.585878	3.81933e-48	-0.610647	3.79501e-48	-0.687076	3.58563e-08	0.0764292	0.581106	No	0.194273	7.21473	0	1	1	0.632423	12.3422	0	0.99773	1
PRAD	ENSG00000198712	MT-CO2	ENSG00000178921	PFAS	hsa00230	Metabolism; Nucleotide metabolism	Purine metabolism	-0.411601	3.4294e-22	-0.46422	7.4011e-26	-0.425257	0.00208007	0.0389625	0.581106	No	0.390409	4.61906	0	1	1	0.632423	12.3422	0	0.99773	1
PRAD	ENSG00000198712	MT-CO2	ENSG00000178922	HYI	hsa00630	Metabolism; Carbohydrate metabolism	Glyoxylate and dicarboxylate metabolism	-0.354505	1.72842e-16	-0.327996	6.00454e-13	-0.325332	0.021146	0.00266363	0.581106	No	-0.278721	3.49015	0	1	1	0.632423	12.3422	0	0.99773	1
PRAD	ENSG00000198712	MT-CO2	ENSG00000178966	RMI1	hsa03460	Genetic Information Processing; Replication and repair	Fanconi anemia pathway	-0.375662	1.79659e-18	-0.426014	1.28331e-21	-0.518281	0.000115571	0.0922666	0.581106	No	0.449257	4.18998	0	1	1	0.632423	12.3422	0	0.99773	1
PRAD	ENSG00000198712	MT-CO2	ENSG00000179085	DPM3	hsa00510	Metabolism; Glycan biosynthesis and metabolism	N-Glycan biosynthesis	-0.169142	0.000127874	-0.174355	0.000176884	-0.525873	8.78394e-05	0.351518	0.581106	No	0.163652	5.00278	0	1	1	0.632423	12.3422	0	0.99773	1
PRAD	ENSG00000198712	MT-CO2	ENSG00000179091	CYC1	hsa04932	Human Diseases; Endocrine and metabolic disease	Non-alcoholic fatty liver disease (NAFLD)	-0.290958	2.27929e-11	-0.310071	1.15583e-11	-0.584178	8.43613e-06	0.274107	0.581106	No	0.244774	6.86388	0	1	1	0.632423	12.3422	0	0.99773	1
PRAD	ENSG00000198712	MT-CO2	ENSG00000179091	CYC1	hsa05010	Human Diseases; Neurodegenerative disease	Alzheimer disease	-0.290958	2.27929e-11	-0.310071	1.15583e-11	-0.584178	8.43613e-06	0.274107	0.581106	No	0.244774	6.86388	0	1	1	0.632423	12.3422	0	0.99773	1
PRAD	ENSG00000198712	MT-CO2	ENSG00000179091	CYC1	hsa04714	Organismal Systems; Environmental adaptation	Thermogenesis	-0.290958	2.27929e-11	-0.310071	1.15583e-11	-0.584178	8.43613e-06	0.274107	0.581106	No	0.244774	6.86388	0	1	1	0.632423	12.3422	0	0.99773	1
PRAD	ENSG00000198712	MT-CO2	ENSG00000179091	CYC1	hsa05016	Human Diseases; Neurodegenerative disease	Huntington disease	-0.290958	2.27929e-11	-0.310071	1.15583e-11	-0.584178	8.43613e-06	0.274107	0.581106	No	0.244774	6.86388	0	1	1	0.632423	12.3422	0	0.99773	1
PRAD	ENSG00000198712	MT-CO2	ENSG00000179094	PER1	hsa05168	Human Diseases; Infectious disease: viral	Herpes simplex infection	-0.279464	1.44132e-10	-0.2196	2.08666e-06	-0.212063	0.139285	0.00753715	0.581106	No	-0.834624	6.5092	0	0.877667	1	0.632423	12.3422	0	0.99773	1
PRAD	ENSG00000198712	MT-CO2	ENSG00000179094	PER1	hsa04710	Organismal Systems; Environmental adaptation	Circadian rhythm	-0.279464	1.44132e-10	-0.2196	2.08666e-06	-0.212063	0.139285	0.00753715	0.581106	No	-0.834624	6.5092	0	0.877667	1	0.632423	12.3422	0	0.99773	1
PRAD	ENSG00000198712	MT-CO2	ENSG00000179151	EDC3	hsa03018	Genetic Information Processing; Folding, sorting and degradation	RNA degradation	-0.581809	2.38175e-47	-0.638994	6.34132e-54	-0.581726	9.39558e-06	0.0572684	0.581106	No	0.336803	5.36141	0	1	1	0.632423	12.3422	0	0.99773	1
PRAD	ENSG00000198712	MT-CO2	ENSG00000179163	FUCA1	hsa04142	Cellular Processes; Transport and catabolism	Lysosome	-0.519924	1.59856e-36	-0.495448	9.65458e-30	-0.689263	3.11681e-08	0.193814	0.581106	No	-0.140253	6.58279	0	1	1	0.632423	12.3422	0	0.99773	1
PRAD	ENSG00000198712	MT-CO2	ENSG00000179218	CALR	hsa04141	Genetic Information Processing; Folding, sorting and degradation	Protein processing in endoplasmic reticulum	-0.437056	4.11298e-25	-0.530633	1.26044e-34	-0.384245	0.00587044	0.146388	0.581106	No	0.566107	10.3078	0	1	1	0.632423	12.3422	0	0.99773	1
PRAD	ENSG00000198712	MT-CO2	ENSG00000179218	CALR	hsa05166	Human Diseases; Infectious disease: viral	Human T-cell leukemia virus 1 infection	-0.437056	4.11298e-25	-0.530633	1.26044e-34	-0.384245	0.00587044	0.146388	0.581106	No	0.566107	10.3078	0	1	1	0.632423	12.3422	0	0.99773	1
PRAD	ENSG00000198712	MT-CO2	ENSG00000179218	CALR	hsa05170	Human Diseases; Infectious disease: viral	Human immunodeficiency virus 1 infection	-0.437056	4.11298e-25	-0.530633	1.26044e-34	-0.384245	0.00587044	0.146388	0.581106	No	0.566107	10.3078	0	1	1	0.632423	12.3422	0	0.99773	1
PRAD	ENSG00000198712	MT-CO2	ENSG00000179218	CALR	hsa05142	Human Diseases; Infectious disease: parasitic	Chagas disease (American trypanosomiasis)	-0.437056	4.11298e-25	-0.530633	1.26044e-34	-0.384245	0.00587044	0.146388	0.581106	No	0.566107	10.3078	0	1	1	0.632423	12.3422	0	0.99773	1
PRAD	ENSG00000198712	MT-CO2	ENSG00000179218	CALR	hsa05163	Human Diseases; Infectious disease: viral	Human cytomegalovirus infection	-0.437056	4.11298e-25	-0.530633	1.26044e-34	-0.384245	0.00587044	0.146388	0.581106	No	0.566107	10.3078	0	1	1	0.632423	12.3422	0	0.99773	1
PRAD	ENSG00000198712	MT-CO2	ENSG00000179218	CALR	hsa04145	Cellular Processes; Transport and catabolism	Phagosome	-0.437056	4.11298e-25	-0.530633	1.26044e-34	-0.384245	0.00587044	0.146388	0.581106	No	0.566107	10.3078	0	1	1	0.632423	12.3422	0	0.99773	1
PRAD	ENSG00000198712	MT-CO2	ENSG00000179218	CALR	hsa05169	Human Diseases; Infectious disease: viral	Epstein-Barr virus infection	-0.437056	4.11298e-25	-0.530633	1.26044e-34	-0.384245	0.00587044	0.146388	0.581106	No	0.566107	10.3078	0	1	1	0.632423	12.3422	0	0.99773	1
PRAD	ENSG00000198712	MT-CO2	ENSG00000179222	MAGED1	hsa04722	Organismal Systems; Nervous system	Neurotrophin signaling pathway	-0.440404	1.62596e-25	-0.508162	1.92775e-31	-0.49227	0.000282117	0.015892	0.581106	No	0.46338	8.56216	0	1	1	0.632423	12.3422	0	0.99773	1
PRAD	ENSG00000198712	MT-CO2	ENSG00000179262	RAD23A	hsa04141	Genetic Information Processing; Folding, sorting and degradation	Protein processing in endoplasmic reticulum	-0.52672	1.32389e-37	-0.541959	2.52777e-36	-0.509707	0.000156336	0.032252	0.581106	No	0.0552493	6.4856	0	1	1	0.632423	12.3422	0	0.99773	1
PRAD	ENSG00000198712	MT-CO2	ENSG00000179262	RAD23A	hsa03420	Genetic Information Processing; Replication and repair	Nucleotide excision repair	-0.52672	1.32389e-37	-0.541959	2.52777e-36	-0.509707	0.000156336	0.032252	0.581106	No	0.0552493	6.4856	0	1	1	0.632423	12.3422	0	0.99773	1
PRAD	ENSG00000198712	MT-CO2	ENSG00000179295	PTPN11	hsa04722	Organismal Systems; Nervous system	Neurotrophin signaling pathway	-0.529395	4.89015e-38	-0.489148	6.32348e-29	-0.613139	2.20553e-06	0.123992	0.581106	No	-0.494796	6.62639	0	1	1	0.632423	12.3422	0	0.99773	1
PRAD	ENSG00000198712	MT-CO2	ENSG00000179295	PTPN11	hsa05205	Human Diseases; Cancer: overview	Proteoglycans in cancer	-0.529395	4.89015e-38	-0.489148	6.32348e-29	-0.613139	2.20553e-06	0.123992	0.581106	No	-0.494796	6.62639	0	1	1	0.632423	12.3422	0	0.99773	1
PRAD	ENSG00000198712	MT-CO2	ENSG00000179295	PTPN11	hsa05211	Human Diseases; Cancer: specific types	Renal cell carcinoma	-0.529395	4.89015e-38	-0.489148	6.32348e-29	-0.613139	2.20553e-06	0.123992	0.581106	No	-0.494796	6.62639	0	1	1	0.632423	12.3422	0	0.99773	1
PRAD	ENSG00000198712	MT-CO2	ENSG00000179295	PTPN11	hsa05220	Human Diseases; Cancer: specific types	Chronic myeloid leukemia	-0.529395	4.89015e-38	-0.489148	6.32348e-29	-0.613139	2.20553e-06	0.123992	0.581106	No	-0.494796	6.62639	0	1	1	0.632423	12.3422	0	0.99773	1
PRAD	ENSG00000198712	MT-CO2	ENSG00000179295	PTPN11	hsa04072	Environmental Information Processing; Signal transduction	Phospholipase D signaling pathway	-0.529395	4.89015e-38	-0.489148	6.32348e-29	-0.613139	2.20553e-06	0.123992	0.581106	No	-0.494796	6.62639	0	1	1	0.632423	12.3422	0	0.99773	1
PRAD	ENSG00000198712	MT-CO2	ENSG00000179295	PTPN11	hsa05120	Human Diseases; Infectious disease: bacterial	Epithelial cell signaling in Helicobacter pylori infection	-0.529395	4.89015e-38	-0.489148	6.32348e-29	-0.613139	2.20553e-06	0.123992	0.581106	No	-0.494796	6.62639	0	1	1	0.632423	12.3422	0	0.99773	1
PRAD	ENSG00000198712	MT-CO2	ENSG00000179295	PTPN11	hsa05168	Human Diseases; Infectious disease: viral	Herpes simplex infection	-0.529395	4.89015e-38	-0.489148	6.32348e-29	-0.613139	2.20553e-06	0.123992	0.581106	No	-0.494796	6.62639	0	1	1	0.632423	12.3422	0	0.99773	1
PRAD	ENSG00000198712	MT-CO2	ENSG00000179295	PTPN11	hsa04625	Organismal Systems; Immune system	C-type lectin receptor signaling pathway	-0.529395	4.89015e-38	-0.489148	6.32348e-29	-0.613139	2.20553e-06	0.123992	0.581106	No	-0.494796	6.62639	0	1	1	0.632423	12.3422	0	0.99773	1
PRAD	ENSG00000198712	MT-CO2	ENSG00000179295	PTPN11	hsa04360	Organismal Systems; Development and regeneration	Axon guidance	-0.529395	4.89015e-38	-0.489148	6.32348e-29	-0.613139	2.20553e-06	0.123992	0.581106	No	-0.494796	6.62639	0	1	1	0.632423	12.3422	0	0.99773	1
PRAD	ENSG00000198712	MT-CO2	ENSG00000179295	PTPN11	hsa04931	Human Diseases; Endocrine and metabolic disease	Insulin resistance	-0.529395	4.89015e-38	-0.489148	6.32348e-29	-0.613139	2.20553e-06	0.123992	0.581106	No	-0.494796	6.62639	0	1	1	0.632423	12.3422	0	0.99773	1
PRAD	ENSG00000198712	MT-CO2	ENSG00000179295	PTPN11	hsa04014	Environmental Information Processing; Signal transduction	Ras signaling pathway	-0.529395	4.89015e-38	-0.489148	6.32348e-29	-0.613139	2.20553e-06	0.123992	0.581106	No	-0.494796	6.62639	0	1	1	0.632423	12.3422	0	0.99773	1
PRAD	ENSG00000198712	MT-CO2	ENSG00000179295	PTPN11	hsa04670	Organismal Systems; Immune system	Leukocyte transendothelial migration	-0.529395	4.89015e-38	-0.489148	6.32348e-29	-0.613139	2.20553e-06	0.123992	0.581106	No	-0.494796	6.62639	0	1	1	0.632423	12.3422	0	0.99773	1
PRAD	ENSG00000198712	MT-CO2	ENSG00000179344	HLA-DQB1	hsa05166	Human Diseases; Infectious disease: viral	Human T-cell leukemia virus 1 infection	-0.289969	2.67991e-11	-0.23502	3.63147e-07	-0.546538	4.02327e-05	0.311519	0.581106	No	-0.220174	5.35694	0	0.999999	1	0.632423	12.3422	0	0.99773	1
PRAD	ENSG00000198712	MT-CO2	ENSG00000179344	HLA-DQB1	hsa05168	Human Diseases; Infectious disease: viral	Herpes simplex infection	-0.289969	2.67991e-11	-0.23502	3.63147e-07	-0.546538	4.02327e-05	0.311519	0.581106	No	-0.220174	5.35694	0	0.999999	1	0.632423	12.3422	0	0.99773	1
PRAD	ENSG00000198712	MT-CO2	ENSG00000179344	HLA-DQB1	hsa04145	Cellular Processes; Transport and catabolism	Phagosome	-0.289969	2.67991e-11	-0.23502	3.63147e-07	-0.546538	4.02327e-05	0.311519	0.581106	No	-0.220174	5.35694	0	0.999999	1	0.632423	12.3422	0	0.99773	1
PRAD	ENSG00000198712	MT-CO2	ENSG00000179344	HLA-DQB1	hsa05169	Human Diseases; Infectious disease: viral	Epstein-Barr virus infection	-0.289969	2.67991e-11	-0.23502	3.63147e-07	-0.546538	4.02327e-05	0.311519	0.581106	No	-0.220174	5.35694	0	0.999999	1	0.632423	12.3422	0	0.99773	1
PRAD	ENSG00000198712	MT-CO2	ENSG00000179344	HLA-DQB1	hsa05145	Human Diseases; Infectious disease: parasitic	Toxoplasmosis	-0.289969	2.67991e-11	-0.23502	3.63147e-07	-0.546538	4.02327e-05	0.311519	0.581106	No	-0.220174	5.35694	0	0.999999	1	0.632423	12.3422	0	0.99773	1
PRAD	ENSG00000198712	MT-CO2	ENSG00000179344	HLA-DQB1	hsa04659	Organismal Systems; Immune system	Th17 cell differentiation	-0.289969	2.67991e-11	-0.23502	3.63147e-07	-0.546538	4.02327e-05	0.311519	0.581106	No	-0.220174	5.35694	0	0.999999	1	0.632423	12.3422	0	0.99773	1
PRAD	ENSG00000198712	MT-CO2	ENSG00000179344	HLA-DQB1	hsa05152	Human Diseases; Infectious disease: bacterial	Tuberculosis	-0.289969	2.67991e-11	-0.23502	3.63147e-07	-0.546538	4.02327e-05	0.311519	0.581106	No	-0.220174	5.35694	0	0.999999	1	0.632423	12.3422	0	0.99773	1
PRAD	ENSG00000198712	MT-CO2	ENSG00000179344	HLA-DQB1	hsa05140	Human Diseases; Infectious disease: parasitic	Leishmaniasis	-0.289969	2.67991e-11	-0.23502	3.63147e-07	-0.546538	4.02327e-05	0.311519	0.581106	No	-0.220174	5.35694	0	0.999999	1	0.632423	12.3422	0	0.99773	1
PRAD	ENSG00000198712	MT-CO2	ENSG00000179344	HLA-DQB1	hsa04658	Organismal Systems; Immune system	Th1 and Th2 cell differentiation	-0.289969	2.67991e-11	-0.23502	3.63147e-07	-0.546538	4.02327e-05	0.311519	0.581106	No	-0.220174	5.35694	0	0.999999	1	0.632423	12.3422	0	0.99773	1
PRAD	ENSG00000198712	MT-CO2	ENSG00000179344	HLA-DQB1	hsa05150	Human Diseases; Infectious disease: bacterial	Staphylococcus aureus infection	-0.289969	2.67991e-11	-0.23502	3.63147e-07	-0.546538	4.02327e-05	0.311519	0.581106	No	-0.220174	5.35694	0	0.999999	1	0.632423	12.3422	0	0.99773	1
PRAD	ENSG00000198712	MT-CO2	ENSG00000179344	HLA-DQB1	hsa05416	Human Diseases; Cardiovascular disease	Viral myocarditis	-0.289969	2.67991e-11	-0.23502	3.63147e-07	-0.546538	4.02327e-05	0.311519	0.581106	No	-0.220174	5.35694	0	0.999999	1	0.632423	12.3422	0	0.99773	1
PRAD	ENSG00000198712	MT-CO2	ENSG00000179344	HLA-DQB1	hsa04514	Environmental Information Processing; Signaling molecules and interaction	Cell adhesion molecules (CAMs)	-0.289969	2.67991e-11	-0.23502	3.63147e-07	-0.546538	4.02327e-05	0.311519	0.581106	No	-0.220174	5.35694	0	0.999999	1	0.632423	12.3422	0	0.99773	1
PRAD	ENSG00000198712	MT-CO2	ENSG00000179388	EGR3	hsa04625	Organismal Systems; Immune system	C-type lectin receptor signaling pathway	-0.201916	4.49509e-06	-0.210125	5.75152e-06	-0.0717049	0.62071	0.138421	0.581106	No	-0.376161	3.64276	0	0.994003	1	0.632423	12.3422	0	0.99773	1
PRAD	ENSG00000198712	MT-CO2	ENSG00000179388	EGR3	hsa05161	Human Diseases; Infectious disease: viral	Hepatitis B	-0.201916	4.49509e-06	-0.210125	5.75152e-06	-0.0717049	0.62071	0.138421	0.581106	No	-0.376161	3.64276	0	0.994003	1	0.632423	12.3422	0	0.99773	1
PRAD	ENSG00000198712	MT-CO2	ENSG00000179388	EGR3	hsa05203	Human Diseases; Cancer: overview	Viral carcinogenesis	-0.201916	4.49509e-06	-0.210125	5.75152e-06	-0.0717049	0.62071	0.138421	0.581106	No	-0.376161	3.64276	0	0.994003	1	0.632423	12.3422	0	0.99773	1
PRAD	ENSG00000198712	MT-CO2	ENSG00000179409	GEMIN4	hsa03013	Genetic Information Processing; Translation	RNA transport	-0.459286	7.12449e-28	-0.495153	1.05518e-29	-0.579825	1.02077e-05	0.084672	0.581106	No	0.272783	5.57658	0	1	1	0.632423	12.3422	0	0.99773	1
PRAD	ENSG00000198712	MT-CO2	ENSG00000179526	SHARPIN	hsa04621	Organismal Systems; Immune system	NOD-like receptor signaling pathway	-0.181957	3.69932e-05	-0.230966	5.81972e-07	-0.328421	0.0198828	0.0974553	0.581106	No	0.345449	6.02761	0	1	1	0.632423	12.3422	0	0.99773	1
PRAD	ENSG00000198712	MT-CO2	ENSG00000179583	CIITA	hsa05145	Human Diseases; Infectious disease: parasitic	Toxoplasmosis	-0.352824	2.449e-16	-0.328279	5.72138e-13	-0.54273	4.66396e-05	0.214451	0.581106	No	-0.0528631	3.21205	0	1	1	0.632423	12.3422	0	0.99773	1
PRAD	ENSG00000198712	MT-CO2	ENSG00000179583	CIITA	hsa05152	Human Diseases; Infectious disease: bacterial	Tuberculosis	-0.352824	2.449e-16	-0.328279	5.72138e-13	-0.54273	4.66396e-05	0.214451	0.581106	No	-0.0528631	3.21205	0	1	1	0.632423	12.3422	0	0.99773	1
PRAD	ENSG00000198712	MT-CO2	ENSG00000179639	FCER1A	hsa04071	Environmental Information Processing; Signal transduction	Sphingolipid signaling pathway	-0.378422	9.65678e-19	-0.279634	1.12916e-09	-0.591491	6.08605e-06	0.311857	0.581106	No	-1.26141	0.907159	-1.57301	0.0581682	0.609649	0.632423	12.3422	0	0.99773	1
PRAD	ENSG00000198712	MT-CO2	ENSG00000179639	FCER1A	hsa04072	Environmental Information Processing; Signal transduction	Phospholipase D signaling pathway	-0.378422	9.65678e-19	-0.279634	1.12916e-09	-0.591491	6.08605e-06	0.311857	0.581106	No	-1.26141	0.907159	-1.57301	0.0581682	0.609649	0.632423	12.3422	0	0.99773	1
PRAD	ENSG00000198712	MT-CO2	ENSG00000179639	FCER1A	hsa04664	Organismal Systems; Immune system	Fc epsilon RI signaling pathway	-0.378422	9.65678e-19	-0.279634	1.12916e-09	-0.591491	6.08605e-06	0.311857	0.581106	No	-1.26141	0.907159	-1.57301	0.0581682	0.609649	0.632423	12.3422	0	0.99773	1
PRAD	ENSG00000198712	MT-CO2	ENSG00000179750	APOBEC3B	hsa05170	Human Diseases; Infectious disease: viral	Human immunodeficiency virus 1 infection	-0.217497	7.44314e-07	-0.251478	4.89542e-08	-0.190119	0.186021	0.0613589	0.581106	No	0.547129	0.056971	0	0.99659	1	0.632423	12.3422	0	0.99773	1
PRAD	ENSG00000198712	MT-CO2	ENSG00000179761	PIPOX	hsa00310	Metabolism; Amino acid metabolism	Lysine degradation	-0.325297	5.51006e-14	-0.2525	4.30232e-08	-0.215562	0.132726	0.0369373	0.581106	No	-1.27957	1.00702	-2.68897	0.00370085	0.0610149	0.632423	12.3422	0	0.99773	1
PRAD	ENSG00000198712	MT-CO2	ENSG00000179761	PIPOX	hsa04146	Cellular Processes; Transport and catabolism	Peroxisome	-0.325297	5.51006e-14	-0.2525	4.30232e-08	-0.215562	0.132726	0.0369373	0.581106	No	-1.27957	1.00702	-2.68897	0.00370085	0.0610149	0.632423	12.3422	0	0.99773	1
PRAD	ENSG00000198712	MT-CO2	ENSG00000179776	CDH5	hsa05418	Human Diseases; Cardiovascular disease	Fluid shear stress and atherosclerosis	-0.267153	9.47342e-10	-0.218183	2.43534e-06	-0.529129	7.79307e-05	0.310946	0.581106	No	-0.126876	4.0508	0	1	1	0.632423	12.3422	0	0.99773	1
PRAD	ENSG00000198712	MT-CO2	ENSG00000179776	CDH5	hsa04514	Environmental Information Processing; Signaling molecules and interaction	Cell adhesion molecules (CAMs)	-0.267153	9.47342e-10	-0.218183	2.43534e-06	-0.529129	7.79307e-05	0.310946	0.581106	No	-0.126876	4.0508	0	1	1	0.632423	12.3422	0	0.99773	1
PRAD	ENSG00000198712	MT-CO2	ENSG00000179776	CDH5	hsa04670	Organismal Systems; Immune system	Leukocyte transendothelial migration	-0.267153	9.47342e-10	-0.218183	2.43534e-06	-0.529129	7.79307e-05	0.310946	0.581106	No	-0.126876	4.0508	0	1	1	0.632423	12.3422	0	0.99773	1
PRAD	ENSG00000198712	MT-CO2	ENSG00000179918	SEPHS2	hsa00450	Metabolism; Metabolism of other amino acids	Selenocompound metabolism	-0.456975	1.41055e-27	-0.482015	5.06754e-28	-0.67136	9.48491e-08	0.189345	0.581106	No	0.321436	6.37102	0	1	1	0.632423	12.3422	0	0.99773	1
PRAD	ENSG00000198712	MT-CO2	ENSG00000179934	CCR8	hsa05167	Human Diseases; Infectious disease: viral	Kaposi sarcoma-associated herpesvirus infection	-0.293164	1.58437e-11	-0.284619	5.53147e-10	-0.507689	0.000167668	0.223069	0.581106	No	0.648118	-3.49099	0	0.912702	1	0.632423	12.3422	0	0.99773	1
PRAD	ENSG00000198712	MT-CO2	ENSG00000179934	CCR8	hsa04062	Organismal Systems; Immune system	Chemokine signaling pathway	-0.293164	1.58437e-11	-0.284619	5.53147e-10	-0.507689	0.000167668	0.223069	0.581106	No	0.648118	-3.49099	0	0.912702	1	0.632423	12.3422	0	0.99773	1
PRAD	ENSG00000198712	MT-CO2	ENSG00000179934	CCR8	hsa05203	Human Diseases; Cancer: overview	Viral carcinogenesis	-0.293164	1.58437e-11	-0.284619	5.53147e-10	-0.507689	0.000167668	0.223069	0.581106	No	0.648118	-3.49099	0	0.912702	1	0.632423	12.3422	0	0.99773	1
PRAD	ENSG00000198712	MT-CO2	ENSG00000179950	PUF60	hsa03040	Genetic Information Processing; Transcription	Spliceosome	-0.445122	4.32106e-26	-0.47252	7.50778e-27	-0.591921	5.96898e-06	0.119401	0.581106	No	0.232532	7.18454	0	1	1	0.632423	12.3422	0	0.99773	1
PRAD	ENSG00000198712	MT-CO2	ENSG00000179958	DCTPP1	hsa00240	Metabolism; Nucleotide metabolism	Pyrimidine metabolism	-0.499891	1.79753e-33	-0.510032	1.06926e-31	-0.595068	5.1726e-06	0.0850364	0.581106	No	0.115919	4.88147	0	1	1	0.632423	12.3422	0	0.99773	1
PRAD	ENSG00000198712	MT-CO2	ENSG00000179988	PSTK	hsa00450	Metabolism; Metabolism of other amino acids	Selenocompound metabolism	-0.471382	1.83128e-29	-0.498712	3.59093e-30	-0.649637	3.31851e-07	0.150925	0.581106	No	0.294383	2.05232	0	1	1	0.632423	12.3422	0	0.99773	1
PRAD	ENSG00000198712	MT-CO2	ENSG00000180008	SOCS4	hsa04910	Organismal Systems; Endocrine system	Insulin signaling pathway	-0.567657	1.13999e-44	-0.551618	8.00073e-38	-0.711567	6.93843e-09	0.159949	0.581106	No	-0.13388	4.2502	0	1	1	0.632423	12.3422	0	0.99773	1
PRAD	ENSG00000198712	MT-CO2	ENSG00000180182	MED14	hsa04919	Organismal Systems; Endocrine system	Thyroid hormone signaling pathway	-0.542445	3.32974e-40	-0.54968	1.61441e-37	-0.594043	5.42048e-06	0.0443632	0.581106	No	-0.0145252	5.61729	0	1	1	0.632423	12.3422	0	0.99773	1
PRAD	ENSG00000198712	MT-CO2	ENSG00000180340	FZD2	hsa05166	Human Diseases; Infectious disease: viral	Human T-cell leukemia virus 1 infection	-0.332782	1.33249e-14	-0.266203	7.20207e-09	-0.493351	0.000272231	0.227149	0.581106	No	-0.592338	1.16351	0	0.999471	1	0.632423	12.3422	0	0.99773	1
PRAD	ENSG00000198712	MT-CO2	ENSG00000180340	FZD2	hsa04150	Environmental Information Processing; Signal transduction	mTOR signaling pathway	-0.332782	1.33249e-14	-0.266203	7.20207e-09	-0.493351	0.000272231	0.227149	0.581106	No	-0.592338	1.16351	0	0.999471	1	0.632423	12.3422	0	0.99773	1
PRAD	ENSG00000198712	MT-CO2	ENSG00000180340	FZD2	hsa05205	Human Diseases; Cancer: overview	Proteoglycans in cancer	-0.332782	1.33249e-14	-0.266203	7.20207e-09	-0.493351	0.000272231	0.227149	0.581106	No	-0.592338	1.16351	0	0.999471	1	0.632423	12.3422	0	0.99773	1
PRAD	ENSG00000198712	MT-CO2	ENSG00000180340	FZD2	hsa04390	Environmental Information Processing; Signal transduction	Hippo signaling pathway	-0.332782	1.33249e-14	-0.266203	7.20207e-09	-0.493351	0.000272231	0.227149	0.581106	No	-0.592338	1.16351	0	0.999471	1	0.632423	12.3422	0	0.99773	1
PRAD	ENSG00000198712	MT-CO2	ENSG00000180340	FZD2	hsa05165	Human Diseases; Infectious disease: viral	Human papillomavirus infection	-0.332782	1.33249e-14	-0.266203	7.20207e-09	-0.493351	0.000272231	0.227149	0.581106	No	-0.592338	1.16351	0	0.999471	1	0.632423	12.3422	0	0.99773	1
PRAD	ENSG00000198712	MT-CO2	ENSG00000180340	FZD2	hsa05225	Human Diseases; Cancer: specific types	Hepatocellular carcinoma	-0.332782	1.33249e-14	-0.266203	7.20207e-09	-0.493351	0.000272231	0.227149	0.581106	No	-0.592338	1.16351	0	0.999471	1	0.632423	12.3422	0	0.99773	1
PRAD	ENSG00000198712	MT-CO2	ENSG00000180340	FZD2	hsa04310	Environmental Information Processing; Signal transduction	Wnt signaling pathway	-0.332782	1.33249e-14	-0.266203	7.20207e-09	-0.493351	0.000272231	0.227149	0.581106	No	-0.592338	1.16351	0	0.999471	1	0.632423	12.3422	0	0.99773	1
PRAD	ENSG00000198712	MT-CO2	ENSG00000180340	FZD2	hsa05217	Human Diseases; Cancer: specific types	Basal cell carcinoma	-0.332782	1.33249e-14	-0.266203	7.20207e-09	-0.493351	0.000272231	0.227149	0.581106	No	-0.592338	1.16351	0	0.999471	1	0.632423	12.3422	0	0.99773	1
PRAD	ENSG00000198712	MT-CO2	ENSG00000180340	FZD2	hsa04550	Cellular Processes; Cellular community - eukaryotes	Signaling pathways regulating pluripotency of stem cells	-0.332782	1.33249e-14	-0.266203	7.20207e-09	-0.493351	0.000272231	0.227149	0.581106	No	-0.592338	1.16351	0	0.999471	1	0.632423	12.3422	0	0.99773	1
PRAD	ENSG00000198712	MT-CO2	ENSG00000180340	FZD2	hsa04934	Human Diseases; Endocrine and metabolic disease	Cushing syndrome	-0.332782	1.33249e-14	-0.266203	7.20207e-09	-0.493351	0.000272231	0.227149	0.581106	No	-0.592338	1.16351	0	0.999471	1	0.632423	12.3422	0	0.99773	1
PRAD	ENSG00000198712	MT-CO2	ENSG00000180340	FZD2	hsa05224	Human Diseases; Cancer: specific types	Breast cancer	-0.332782	1.33249e-14	-0.266203	7.20207e-09	-0.493351	0.000272231	0.227149	0.581106	No	-0.592338	1.16351	0	0.999471	1	0.632423	12.3422	0	0.99773	1
PRAD	ENSG00000198712	MT-CO2	ENSG00000180353	HCLS1	hsa05205	Human Diseases; Cancer: overview	Proteoglycans in cancer	-0.32787	3.39746e-14	-0.29332	1.53853e-10	-0.536028	6.02293e-05	0.242709	0.581106	No	-0.000333731	4.02416	0	1	1	0.632423	12.3422	0	0.99773	1
PRAD	ENSG00000198712	MT-CO2	ENSG00000180353	HCLS1	hsa05131	Human Diseases; Infectious disease: bacterial	Shigellosis	-0.32787	3.39746e-14	-0.29332	1.53853e-10	-0.536028	6.02293e-05	0.242709	0.581106	No	-0.000333731	4.02416	0	1	1	0.632423	12.3422	0	0.99773	1
PRAD	ENSG00000198712	MT-CO2	ENSG00000180353	HCLS1	hsa05100	Human Diseases; Infectious disease: bacterial	Bacterial invasion of epithelial cells	-0.32787	3.39746e-14	-0.29332	1.53853e-10	-0.536028	6.02293e-05	0.242709	0.581106	No	-0.000333731	4.02416	0	1	1	0.632423	12.3422	0	0.99773	1
PRAD	ENSG00000198712	MT-CO2	ENSG00000180353	HCLS1	hsa04530	Cellular Processes; Cellular community - eukaryotes	Tight junction	-0.32787	3.39746e-14	-0.29332	1.53853e-10	-0.536028	6.02293e-05	0.242709	0.581106	No	-0.000333731	4.02416	0	1	1	0.632423	12.3422	0	0.99773	1
PRAD	ENSG00000198712	MT-CO2	ENSG00000180370	PAK2	hsa05170	Human Diseases; Infectious disease: viral	Human immunodeficiency virus 1 infection	-0.53604	3.9613e-39	-0.537843	1.06479e-35	-0.647819	3.66866e-07	0.109976	0.581106	No	0.0153332	6.59715	0	1	1	0.632423	12.3422	0	0.99773	1
PRAD	ENSG00000198712	MT-CO2	ENSG00000180370	PAK2	hsa05211	Human Diseases; Cancer: specific types	Renal cell carcinoma	-0.53604	3.9613e-39	-0.537843	1.06479e-35	-0.647819	3.66866e-07	0.109976	0.581106	No	0.0153332	6.59715	0	1	1	0.632423	12.3422	0	0.99773	1
PRAD	ENSG00000198712	MT-CO2	ENSG00000180370	PAK2	hsa04810	Cellular Processes; Cell motility	Regulation of actin cytoskeleton	-0.53604	3.9613e-39	-0.537843	1.06479e-35	-0.647819	3.66866e-07	0.109976	0.581106	No	0.0153332	6.59715	0	1	1	0.632423	12.3422	0	0.99773	1
PRAD	ENSG00000198712	MT-CO2	ENSG00000180370	PAK2	hsa04660	Organismal Systems; Immune system	T cell receptor signaling pathway	-0.53604	3.9613e-39	-0.537843	1.06479e-35	-0.647819	3.66866e-07	0.109976	0.581106	No	0.0153332	6.59715	0	1	1	0.632423	12.3422	0	0.99773	1
PRAD	ENSG00000198712	MT-CO2	ENSG00000180370	PAK2	hsa04010	Environmental Information Processing; Signal transduction	MAPK signaling pathway	-0.53604	3.9613e-39	-0.537843	1.06479e-35	-0.647819	3.66866e-07	0.109976	0.581106	No	0.0153332	6.59715	0	1	1	0.632423	12.3422	0	0.99773	1
PRAD	ENSG00000198712	MT-CO2	ENSG00000180370	PAK2	hsa04510	Cellular Processes; Cellular community - eukaryotes	Focal adhesion	-0.53604	3.9613e-39	-0.537843	1.06479e-35	-0.647819	3.66866e-07	0.109976	0.581106	No	0.0153332	6.59715	0	1	1	0.632423	12.3422	0	0.99773	1
PRAD	ENSG00000198712	MT-CO2	ENSG00000180370	PAK2	hsa04360	Organismal Systems; Development and regeneration	Axon guidance	-0.53604	3.9613e-39	-0.537843	1.06479e-35	-0.647819	3.66866e-07	0.109976	0.581106	No	0.0153332	6.59715	0	1	1	0.632423	12.3422	0	0.99773	1
PRAD	ENSG00000198712	MT-CO2	ENSG00000180370	PAK2	hsa04012	Environmental Information Processing; Signal transduction	ErbB signaling pathway	-0.53604	3.9613e-39	-0.537843	1.06479e-35	-0.647819	3.66866e-07	0.109976	0.581106	No	0.0153332	6.59715	0	1	1	0.632423	12.3422	0	0.99773	1
PRAD	ENSG00000198712	MT-CO2	ENSG00000180370	PAK2	hsa04014	Environmental Information Processing; Signal transduction	Ras signaling pathway	-0.53604	3.9613e-39	-0.537843	1.06479e-35	-0.647819	3.66866e-07	0.109976	0.581106	No	0.0153332	6.59715	0	1	1	0.632423	12.3422	0	0.99773	1
PRAD	ENSG00000198712	MT-CO2	ENSG00000180447	GAS1	hsa04340	Environmental Information Processing; Signal transduction	Hedgehog signaling pathway	-0.307187	1.45785e-12	-0.212582	4.44121e-06	-0.378038	0.00679409	0.165455	0.581106	No	-1.54173	3.19479	-3.80725	7.87979e-05	0.00216664	0.632423	12.3422	0	0.99773	1
PRAD	ENSG00000198712	MT-CO2	ENSG00000180596	H2BC4	hsa05203	Human Diseases; Cancer: overview	Viral carcinogenesis	-0.187142	2.1847e-05	-0.238077	2.53003e-07	-0.387076	0.00548687	0.148999	0.581106	No	1.05493	3.51346	0.230538	0.408883	1	0.632423	12.3422	0	0.99773	1
PRAD	ENSG00000198712	MT-CO2	ENSG00000180628	PCGF5	hsa04550	Cellular Processes; Cellular community - eukaryotes	Signaling pathways regulating pluripotency of stem cells	-0.531187	2.49618e-38	-0.470004	1.51204e-26	-0.712339	6.57059e-09	0.242334	0.581106	No	-0.602677	5.62011	0	1	1	0.632423	12.3422	0	0.99773	1
PRAD	ENSG00000198712	MT-CO2	ENSG00000180644	PRF1	hsa04210	Cellular Processes; Cell growth and death	Apoptosis	-0.314935	3.68925e-13	-0.264816	8.66984e-09	-0.566543	1.79612e-05	0.301727	0.581106	No	-0.328449	1.4248	0	0.999999	1	0.632423	12.3422	0	0.99773	1
PRAD	ENSG00000198712	MT-CO2	ENSG00000180644	PRF1	hsa05416	Human Diseases; Cardiovascular disease	Viral myocarditis	-0.314935	3.68925e-13	-0.264816	8.66984e-09	-0.566543	1.79612e-05	0.301727	0.581106	No	-0.328449	1.4248	0	0.999999	1	0.632423	12.3422	0	0.99773	1
PRAD	ENSG00000198712	MT-CO2	ENSG00000180667	YOD1	hsa04141	Genetic Information Processing; Folding, sorting and degradation	Protein processing in endoplasmic reticulum	-0.418286	6.19452e-23	-0.460598	1.97032e-25	-0.562233	2.14648e-05	0.101635	0.581106	No	0.370992	3.5867	0	1	1	0.632423	12.3422	0	0.99773	1
PRAD	ENSG00000198712	MT-CO2	ENSG00000180720	CHRM4	hsa04810	Cellular Processes; Cell motility	Regulation of actin cytoskeleton	-0.283417	7.71686e-11	-0.300108	5.49824e-11	-0.289996	0.0410679	0.0101122	0.581106	No	0.102196	-3.38007	0	1	1	0.632423	12.3422	0	0.99773	1
PRAD	ENSG00000198712	MT-CO2	ENSG00000180871	CXCR2	hsa04144	Cellular Processes; Transport and catabolism	Endocytosis	-0.330692	1.98837e-14	-0.267285	6.22596e-09	-0.272852	0.0552245	0.00556646	0.581106	No	-2.84012	-1.5954	-9.22446	3.75737e-19	2.66548e-16	0.632423	12.3422	0	0.99773	1
PRAD	ENSG00000198712	MT-CO2	ENSG00000180871	CXCR2	hsa05163	Human Diseases; Infectious disease: viral	Human cytomegalovirus infection	-0.330692	1.98837e-14	-0.267285	6.22596e-09	-0.272852	0.0552245	0.00556646	0.581106	No	-2.84012	-1.5954	-9.22446	3.75737e-19	2.66548e-16	0.632423	12.3422	0	0.99773	1
PRAD	ENSG00000198712	MT-CO2	ENSG00000180871	CXCR2	hsa04072	Environmental Information Processing; Signal transduction	Phospholipase D signaling pathway	-0.330692	1.98837e-14	-0.267285	6.22596e-09	-0.272852	0.0552245	0.00556646	0.581106	No	-2.84012	-1.5954	-9.22446	3.75737e-19	2.66548e-16	0.632423	12.3422	0	0.99773	1
PRAD	ENSG00000198712	MT-CO2	ENSG00000180871	CXCR2	hsa05120	Human Diseases; Infectious disease: bacterial	Epithelial cell signaling in Helicobacter pylori infection	-0.330692	1.98837e-14	-0.267285	6.22596e-09	-0.272852	0.0552245	0.00556646	0.581106	No	-2.84012	-1.5954	-9.22446	3.75737e-19	2.66548e-16	0.632423	12.3422	0	0.99773	1
PRAD	ENSG00000198712	MT-CO2	ENSG00000180871	CXCR2	hsa04062	Organismal Systems; Immune system	Chemokine signaling pathway	-0.330692	1.98837e-14	-0.267285	6.22596e-09	-0.272852	0.0552245	0.00556646	0.581106	No	-2.84012	-1.5954	-9.22446	3.75737e-19	2.66548e-16	0.632423	12.3422	0	0.99773	1
PRAD	ENSG00000198712	MT-CO2	ENSG00000180879	SSR4	hsa04141	Genetic Information Processing; Folding, sorting and degradation	Protein processing in endoplasmic reticulum	-0.274475	3.12661e-10	-0.270469	4.04198e-09	-0.513571	0.000136573	0.243102	0.581106	No	0.129778	8.08316	0	1	1	0.632423	12.3422	0	0.99773	1
PRAD	ENSG00000198712	MT-CO2	ENSG00000180900	SCRIB	hsa04390	Environmental Information Processing; Signal transduction	Hippo signaling pathway	-0.268043	8.29476e-10	-0.350929	1.0171e-14	-0.349939	0.0127319	0.000989164	0.581106	No	0.69777	6.62625	0	0.999532	1	0.632423	12.3422	0	0.99773	1
PRAD	ENSG00000198712	MT-CO2	ENSG00000180900	SCRIB	hsa05165	Human Diseases; Infectious disease: viral	Human papillomavirus infection	-0.268043	8.29476e-10	-0.350929	1.0171e-14	-0.349939	0.0127319	0.000989164	0.581106	No	0.69777	6.62625	0	0.999532	1	0.632423	12.3422	0	0.99773	1
PRAD	ENSG00000198712	MT-CO2	ENSG00000180900	SCRIB	hsa04530	Cellular Processes; Cellular community - eukaryotes	Tight junction	-0.268043	8.29476e-10	-0.350929	1.0171e-14	-0.349939	0.0127319	0.000989164	0.581106	No	0.69777	6.62625	0	0.999532	1	0.632423	12.3422	0	0.99773	1
PRAD	ENSG00000198712	MT-CO2	ENSG00000180900	SCRIB	hsa05203	Human Diseases; Cancer: overview	Viral carcinogenesis	-0.268043	8.29476e-10	-0.350929	1.0171e-14	-0.349939	0.0127319	0.000989164	0.581106	No	0.69777	6.62625	0	0.999532	1	0.632423	12.3422	0	0.99773	1
PRAD	ENSG00000198712	MT-CO2	ENSG00000181019	NQO1	hsa05225	Human Diseases; Cancer: specific types	Hepatocellular carcinoma	-0.270462	5.764e-10	-0.262522	1.17574e-08	-0.496014	0.000249194	0.233492	0.581106	No	-0.264109	4.6014	0	0.999998	1	0.632423	12.3422	0	0.99773	1
PRAD	ENSG00000198712	MT-CO2	ENSG00000181019	NQO1	hsa05418	Human Diseases; Cardiovascular disease	Fluid shear stress and atherosclerosis	-0.270462	5.764e-10	-0.262522	1.17574e-08	-0.496014	0.000249194	0.233492	0.581106	No	-0.264109	4.6014	0	0.999998	1	0.632423	12.3422	0	0.99773	1
PRAD	ENSG00000198712	MT-CO2	ENSG00000181072	CHRM2	hsa04810	Cellular Processes; Cell motility	Regulation of actin cytoskeleton	-0.187595	2.08497e-05	-0.0416168	0.374224	-0.327972	0.0200625	0.286355	0.581106	No	-3.12438	-4.01855	-6.77839	1.68246e-11	2.27031e-09	0.632423	12.3422	0	0.99773	1
PRAD	ENSG00000198712	MT-CO2	ENSG00000181072	CHRM2	hsa04151	Environmental Information Processing; Signal transduction	PI3K-Akt signaling pathway	-0.187595	2.08497e-05	-0.0416168	0.374224	-0.327972	0.0200625	0.286355	0.581106	No	-3.12438	-4.01855	-6.77839	1.68246e-11	2.27031e-09	0.632423	12.3422	0	0.99773	1
PRAD	ENSG00000198712	MT-CO2	ENSG00000181090	EHMT1	hsa00310	Metabolism; Amino acid metabolism	Lysine degradation	-0.52549	2.08665e-37	-0.555087	2.25195e-38	-0.57944	1.03799e-05	0.0243534	0.581106	No	0.213603	6.06223	0	1	1	0.632423	12.3422	0	0.99773	1
PRAD	ENSG00000198712	MT-CO2	ENSG00000181090	EHMT1	hsa04211	Organismal Systems; Aging	Longevity regulating pathway	-0.52549	2.08665e-37	-0.555087	2.25195e-38	-0.57944	1.03799e-05	0.0243534	0.581106	No	0.213603	6.06223	0	1	1	0.632423	12.3422	0	0.99773	1
PRAD	ENSG00000198712	MT-CO2	ENSG00000181104	F2R	hsa04072	Environmental Information Processing; Signal transduction	Phospholipase D signaling pathway	-0.277259	2.03359e-10	-0.314756	5.438e-12	-0.536587	5.89722e-05	0.221831	0.581106	No	0.615423	4.68581	0	0.992361	1	0.632423	12.3422	0	0.99773	1
PRAD	ENSG00000198712	MT-CO2	ENSG00000181104	F2R	hsa04015	Environmental Information Processing; Signal transduction	Rap1 signaling pathway	-0.277259	2.03359e-10	-0.314756	5.438e-12	-0.536587	5.89722e-05	0.221831	0.581106	No	0.615423	4.68581	0	0.992361	1	0.632423	12.3422	0	0.99773	1
PRAD	ENSG00000198712	MT-CO2	ENSG00000181104	F2R	hsa04611	Organismal Systems; Immune system	Platelet activation	-0.277259	2.03359e-10	-0.314756	5.438e-12	-0.536587	5.89722e-05	0.221831	0.581106	No	0.615423	4.68581	0	0.992361	1	0.632423	12.3422	0	0.99773	1
PRAD	ENSG00000198712	MT-CO2	ENSG00000181104	F2R	hsa04810	Cellular Processes; Cell motility	Regulation of actin cytoskeleton	-0.277259	2.03359e-10	-0.314756	5.438e-12	-0.536587	5.89722e-05	0.221831	0.581106	No	0.615423	4.68581	0	0.992361	1	0.632423	12.3422	0	0.99773	1
PRAD	ENSG00000198712	MT-CO2	ENSG00000181104	F2R	hsa04151	Environmental Information Processing; Signal transduction	PI3K-Akt signaling pathway	-0.277259	2.03359e-10	-0.314756	5.438e-12	-0.536587	5.89722e-05	0.221831	0.581106	No	0.615423	4.68581	0	0.992361	1	0.632423	12.3422	0	0.99773	1
PRAD	ENSG00000198712	MT-CO2	ENSG00000181222	POLR2A	hsa05168	Human Diseases; Infectious disease: viral	Herpes simplex infection	-0.515391	8.1655e-36	-0.512852	4.36389e-32	-0.441073	0.00134549	0.0717794	0.581106	No	-0.246335	7.53654	0	1	1	0.632423	12.3422	0	0.99773	1
PRAD	ENSG00000198712	MT-CO2	ENSG00000181222	POLR2A	hsa00230	Metabolism; Nucleotide metabolism	Purine metabolism	-0.515391	8.1655e-36	-0.512852	4.36389e-32	-0.441073	0.00134549	0.0717794	0.581106	No	-0.246335	7.53654	0	1	1	0.632423	12.3422	0	0.99773	1
PRAD	ENSG00000198712	MT-CO2	ENSG00000181222	POLR2A	hsa00240	Metabolism; Nucleotide metabolism	Pyrimidine metabolism	-0.515391	8.1655e-36	-0.512852	4.36389e-32	-0.441073	0.00134549	0.0717794	0.581106	No	-0.246335	7.53654	0	1	1	0.632423	12.3422	0	0.99773	1
PRAD	ENSG00000198712	MT-CO2	ENSG00000181222	POLR2A	hsa03020	Genetic Information Processing; Transcription	RNA polymerase	-0.515391	8.1655e-36	-0.512852	4.36389e-32	-0.441073	0.00134549	0.0717794	0.581106	No	-0.246335	7.53654	0	1	1	0.632423	12.3422	0	0.99773	1
PRAD	ENSG00000198712	MT-CO2	ENSG00000181222	POLR2A	hsa05016	Human Diseases; Neurodegenerative disease	Huntington disease	-0.515391	8.1655e-36	-0.512852	4.36389e-32	-0.441073	0.00134549	0.0717794	0.581106	No	-0.246335	7.53654	0	1	1	0.632423	12.3422	0	0.99773	1
PRAD	ENSG00000198712	MT-CO2	ENSG00000181274	FRAT2	hsa05225	Human Diseases; Cancer: specific types	Hepatocellular carcinoma	-0.323721	7.39331e-14	-0.401462	3.64108e-19	-0.350438	0.0125965	0.0510235	0.581106	No	0.568109	4.3507	0	1	1	0.632423	12.3422	0	0.99773	1
PRAD	ENSG00000198712	MT-CO2	ENSG00000181274	FRAT2	hsa04310	Environmental Information Processing; Signal transduction	Wnt signaling pathway	-0.323721	7.39331e-14	-0.401462	3.64108e-19	-0.350438	0.0125965	0.0510235	0.581106	No	0.568109	4.3507	0	1	1	0.632423	12.3422	0	0.99773	1
PRAD	ENSG00000198712	MT-CO2	ENSG00000181274	FRAT2	hsa05224	Human Diseases; Cancer: specific types	Breast cancer	-0.323721	7.39331e-14	-0.401462	3.64108e-19	-0.350438	0.0125965	0.0510235	0.581106	No	0.568109	4.3507	0	1	1	0.632423	12.3422	0	0.99773	1
PRAD	ENSG00000198712	MT-CO2	ENSG00000181374	CCL13	hsa04064	Environmental Information Processing; Signal transduction	NF-kappa B signaling pathway	-0.250069	1.1074e-08	-0.195881	2.42634e-05	-0.611252	2.41691e-06	0.415371	0.581106	No	-0.289912	-2.96237	0	0.999349	1	0.632423	12.3422	0	0.99773	1
PRAD	ENSG00000198712	MT-CO2	ENSG00000181374	CCL13	hsa04062	Organismal Systems; Immune system	Chemokine signaling pathway	-0.250069	1.1074e-08	-0.195881	2.42634e-05	-0.611252	2.41691e-06	0.415371	0.581106	No	-0.289912	-2.96237	0	0.999349	1	0.632423	12.3422	0	0.99773	1
PRAD	ENSG00000198712	MT-CO2	ENSG00000181449	SOX2	hsa04390	Environmental Information Processing; Signal transduction	Hippo signaling pathway	-0.276454	2.30407e-10	-0.207942	7.21847e-06	-0.341873	0.0150998	0.13393	0.581106	No	-1.22326	1.10291	-0.984937	0.162561	1	0.632423	12.3422	0	0.99773	1
PRAD	ENSG00000198712	MT-CO2	ENSG00000181449	SOX2	hsa04550	Cellular Processes; Cellular community - eukaryotes	Signaling pathways regulating pluripotency of stem cells	-0.276454	2.30407e-10	-0.207942	7.21847e-06	-0.341873	0.0150998	0.13393	0.581106	No	-1.22326	1.10291	-0.984937	0.162561	1	0.632423	12.3422	0	0.99773	1
PRAD	ENSG00000198712	MT-CO2	ENSG00000181523	SGSH	hsa04142	Cellular Processes; Transport and catabolism	Lysosome	-0.42716	6.01684e-24	-0.506879	2.88309e-31	-0.41011	0.00309757	0.0967693	0.581106	No	0.48513	6.25255	0	1	1	0.632423	12.3422	0	0.99773	1
PRAD	ENSG00000198712	MT-CO2	ENSG00000181544	FANCB	hsa03460	Genetic Information Processing; Replication and repair	Fanconi anemia pathway	-0.375539	1.84687e-18	-0.383615	1.66232e-17	-0.597689	4.58575e-06	0.214074	0.581106	No	0.130428	-1.24554	0	1	1	0.632423	12.3422	0	0.99773	1
PRAD	ENSG00000198712	MT-CO2	ENSG00000181555	SETD2	hsa00310	Metabolism; Amino acid metabolism	Lysine degradation	-0.567016	1.49691e-44	-0.552029	6.88986e-38	-0.665313	1.35808e-07	0.113284	0.581106	No	-0.18075	6.43691	0	1	1	0.632423	12.3422	0	0.99773	1
PRAD	ENSG00000198712	MT-CO2	ENSG00000181852	RNF41	hsa04144	Cellular Processes; Transport and catabolism	Endocytosis	-0.414239	1.75372e-22	-0.422746	2.79638e-21	-0.611327	2.40807e-06	0.188582	0.581106	No	0.341166	6.84681	0	1	1	0.632423	12.3422	0	0.99773	1
PRAD	ENSG00000198712	MT-CO2	ENSG00000181856	SLC2A4	hsa04910	Organismal Systems; Endocrine system	Insulin signaling pathway	-0.187608	2.082e-05	-0.103583	0.0266452	0.0275566	0.849339	0.131139	0.581106	No	-1.55615	2.70316	-3.34384	0.000443498	0.00985819	0.632423	12.3422	0	0.99773	1
PRAD	ENSG00000198712	MT-CO2	ENSG00000181856	SLC2A4	hsa04068	Environmental Information Processing; Signal transduction	FoxO signaling pathway	-0.187608	2.082e-05	-0.103583	0.0266452	0.0275566	0.849339	0.131139	0.581106	No	-1.55615	2.70316	-3.34384	0.000443498	0.00985819	0.632423	12.3422	0	0.99773	1
PRAD	ENSG00000198712	MT-CO2	ENSG00000181856	SLC2A4	hsa04931	Human Diseases; Endocrine and metabolic disease	Insulin resistance	-0.187608	2.082e-05	-0.103583	0.0266452	0.0275566	0.849339	0.131139	0.581106	No	-1.55615	2.70316	-3.34384	0.000443498	0.00985819	0.632423	12.3422	0	0.99773	1
PRAD	ENSG00000198712	MT-CO2	ENSG00000181856	SLC2A4	hsa04152	Environmental Information Processing; Signal transduction	AMPK signaling pathway	-0.187608	2.082e-05	-0.103583	0.0266452	0.0275566	0.849339	0.131139	0.581106	No	-1.55615	2.70316	-3.34384	0.000443498	0.00985819	0.632423	12.3422	0	0.99773	1
PRAD	ENSG00000198712	MT-CO2	ENSG00000181885	CLDN7	hsa04530	Cellular Processes; Cellular community - eukaryotes	Tight junction	-0.317133	2.47979e-13	-0.40451	1.85201e-19	-0.0469329	0.746203	0.357577	0.581106	No	0.691424	6.47349	0	0.954749	1	0.632423	12.3422	0	0.99773	1
PRAD	ENSG00000198712	MT-CO2	ENSG00000181885	CLDN7	hsa04514	Environmental Information Processing; Signaling molecules and interaction	Cell adhesion molecules (CAMs)	-0.317133	2.47979e-13	-0.40451	1.85201e-19	-0.0469329	0.746203	0.357577	0.581106	No	0.691424	6.47349	0	0.954749	1	0.632423	12.3422	0	0.99773	1
PRAD	ENSG00000198712	MT-CO2	ENSG00000181885	CLDN7	hsa04670	Organismal Systems; Immune system	Leukocyte transendothelial migration	-0.317133	2.47979e-13	-0.40451	1.85201e-19	-0.0469329	0.746203	0.357577	0.581106	No	0.691424	6.47349	0	0.954749	1	0.632423	12.3422	0	0.99773	1
PRAD	ENSG00000198712	MT-CO2	ENSG00000181924	COA4	hsa04714	Organismal Systems; Environmental adaptation	Thermogenesis	-0.385817	1.77581e-19	-0.464941	6.08188e-26	-0.595099	5.16519e-06	0.130159	0.581106	No	0.502699	5.73812	0	1	1	0.632423	12.3422	0	0.99773	1
PRAD	ENSG00000198712	MT-CO2	ENSG00000181929	PRKAG1	hsa04910	Organismal Systems; Endocrine system	Insulin signaling pathway	-0.605868	3.21969e-52	-0.614333	7.26264e-49	-0.698716	1.67642e-08	0.0843831	0.581106	No	0.075349	5.94662	0	1	1	0.632423	12.3422	0	0.99773	1
PRAD	ENSG00000198712	MT-CO2	ENSG00000181929	PRKAG1	hsa04068	Environmental Information Processing; Signal transduction	FoxO signaling pathway	-0.605868	3.21969e-52	-0.614333	7.26264e-49	-0.698716	1.67642e-08	0.0843831	0.581106	No	0.075349	5.94662	0	1	1	0.632423	12.3422	0	0.99773	1
PRAD	ENSG00000198712	MT-CO2	ENSG00000181929	PRKAG1	hsa04931	Human Diseases; Endocrine and metabolic disease	Insulin resistance	-0.605868	3.21969e-52	-0.614333	7.26264e-49	-0.698716	1.67642e-08	0.0843831	0.581106	No	0.075349	5.94662	0	1	1	0.632423	12.3422	0	0.99773	1
PRAD	ENSG00000198712	MT-CO2	ENSG00000181929	PRKAG1	hsa04211	Organismal Systems; Aging	Longevity regulating pathway	-0.605868	3.21969e-52	-0.614333	7.26264e-49	-0.698716	1.67642e-08	0.0843831	0.581106	No	0.075349	5.94662	0	1	1	0.632423	12.3422	0	0.99773	1
PRAD	ENSG00000198712	MT-CO2	ENSG00000181929	PRKAG1	hsa04152	Environmental Information Processing; Signal transduction	AMPK signaling pathway	-0.605868	3.21969e-52	-0.614333	7.26264e-49	-0.698716	1.67642e-08	0.0843831	0.581106	No	0.075349	5.94662	0	1	1	0.632423	12.3422	0	0.99773	1
PRAD	ENSG00000198712	MT-CO2	ENSG00000181929	PRKAG1	hsa04530	Cellular Processes; Cellular community - eukaryotes	Tight junction	-0.605868	3.21969e-52	-0.614333	7.26264e-49	-0.698716	1.67642e-08	0.0843831	0.581106	No	0.075349	5.94662	0	1	1	0.632423	12.3422	0	0.99773	1
PRAD	ENSG00000198712	MT-CO2	ENSG00000181929	PRKAG1	hsa04710	Organismal Systems; Environmental adaptation	Circadian rhythm	-0.605868	3.21969e-52	-0.614333	7.26264e-49	-0.698716	1.67642e-08	0.0843831	0.581106	No	0.075349	5.94662	0	1	1	0.632423	12.3422	0	0.99773	1
PRAD	ENSG00000198712	MT-CO2	ENSG00000181929	PRKAG1	hsa04932	Human Diseases; Endocrine and metabolic disease	Non-alcoholic fatty liver disease (NAFLD)	-0.605868	3.21969e-52	-0.614333	7.26264e-49	-0.698716	1.67642e-08	0.0843831	0.581106	No	0.075349	5.94662	0	1	1	0.632423	12.3422	0	0.99773	1
PRAD	ENSG00000198712	MT-CO2	ENSG00000181929	PRKAG1	hsa04714	Organismal Systems; Environmental adaptation	Thermogenesis	-0.605868	3.21969e-52	-0.614333	7.26264e-49	-0.698716	1.67642e-08	0.0843831	0.581106	No	0.075349	5.94662	0	1	1	0.632423	12.3422	0	0.99773	1
PRAD	ENSG00000198712	MT-CO2	ENSG00000182004	SNRPE	hsa03040	Genetic Information Processing; Transcription	Spliceosome	-0.32642	4.46442e-14	-0.391992	2.84654e-18	-0.493408	0.000271719	0.101415	0.581106	No	0.485546	5.30183	0	1	1	0.632423	12.3422	0	0.99773	1
PRAD	ENSG00000198712	MT-CO2	ENSG00000182054	IDH2	hsa04146	Cellular Processes; Transport and catabolism	Peroxisome	-0.366503	1.35238e-17	-0.383909	1.56398e-17	-0.390908	0.00500268	0.00699927	0.581106	No	0.127469	7.70182	0	1	1	0.632423	12.3422	0	0.99773	1
PRAD	ENSG00000198712	MT-CO2	ENSG00000182054	IDH2	hsa01200	N/A	Carbon metabolism	-0.366503	1.35238e-17	-0.383909	1.56398e-17	-0.390908	0.00500268	0.00699927	0.581106	No	0.127469	7.70182	0	1	1	0.632423	12.3422	0	0.99773	1
PRAD	ENSG00000198712	MT-CO2	ENSG00000182054	IDH2	hsa00020	Metabolism; Carbohydrate metabolism	Citrate cycle (TCA cycle)	-0.366503	1.35238e-17	-0.383909	1.56398e-17	-0.390908	0.00500268	0.00699927	0.581106	No	0.127469	7.70182	0	1	1	0.632423	12.3422	0	0.99773	1
PRAD	ENSG00000198712	MT-CO2	ENSG00000182149	IST1	hsa04144	Cellular Processes; Transport and catabolism	Endocytosis	-0.543949	1.84788e-40	-0.520256	3.9876e-33	-0.685154	4.05168e-08	0.164898	0.581106	No	-0.0870252	6.86409	0	1	1	0.632423	12.3422	0	0.99773	1
PRAD	ENSG00000198712	MT-CO2	ENSG00000182158	CREB3L2	hsa05215	Human Diseases; Cancer: specific types	Prostate cancer	-0.484591	2.8351e-31	-0.483659	3.1502e-28	-0.578562	1.07826e-05	0.0949033	0.581106	No	-0.037716	6.92423	0	1	1	0.632423	12.3422	0	0.99773	1
PRAD	ENSG00000198712	MT-CO2	ENSG00000182158	CREB3L2	hsa04668	Environmental Information Processing; Signal transduction	TNF signaling pathway	-0.484591	2.8351e-31	-0.483659	3.1502e-28	-0.578562	1.07826e-05	0.0949033	0.581106	No	-0.037716	6.92423	0	1	1	0.632423	12.3422	0	0.99773	1
PRAD	ENSG00000198712	MT-CO2	ENSG00000182158	CREB3L2	hsa05163	Human Diseases; Infectious disease: viral	Human cytomegalovirus infection	-0.484591	2.8351e-31	-0.483659	3.1502e-28	-0.578562	1.07826e-05	0.0949033	0.581106	No	-0.037716	6.92423	0	1	1	0.632423	12.3422	0	0.99773	1
PRAD	ENSG00000198712	MT-CO2	ENSG00000182158	CREB3L2	hsa05165	Human Diseases; Infectious disease: viral	Human papillomavirus infection	-0.484591	2.8351e-31	-0.483659	3.1502e-28	-0.578562	1.07826e-05	0.0949033	0.581106	No	-0.037716	6.92423	0	1	1	0.632423	12.3422	0	0.99773	1
PRAD	ENSG00000198712	MT-CO2	ENSG00000182158	CREB3L2	hsa04931	Human Diseases; Endocrine and metabolic disease	Insulin resistance	-0.484591	2.8351e-31	-0.483659	3.1502e-28	-0.578562	1.07826e-05	0.0949033	0.581106	No	-0.037716	6.92423	0	1	1	0.632423	12.3422	0	0.99773	1
PRAD	ENSG00000198712	MT-CO2	ENSG00000182158	CREB3L2	hsa04211	Organismal Systems; Aging	Longevity regulating pathway	-0.484591	2.8351e-31	-0.483659	3.1502e-28	-0.578562	1.07826e-05	0.0949033	0.581106	No	-0.037716	6.92423	0	1	1	0.632423	12.3422	0	0.99773	1
PRAD	ENSG00000198712	MT-CO2	ENSG00000182158	CREB3L2	hsa05161	Human Diseases; Infectious disease: viral	Hepatitis B	-0.484591	2.8351e-31	-0.483659	3.1502e-28	-0.578562	1.07826e-05	0.0949033	0.581106	No	-0.037716	6.92423	0	1	1	0.632423	12.3422	0	0.99773	1
PRAD	ENSG00000198712	MT-CO2	ENSG00000182158	CREB3L2	hsa04152	Environmental Information Processing; Signal transduction	AMPK signaling pathway	-0.484591	2.8351e-31	-0.483659	3.1502e-28	-0.578562	1.07826e-05	0.0949033	0.581106	No	-0.037716	6.92423	0	1	1	0.632423	12.3422	0	0.99773	1
PRAD	ENSG00000198712	MT-CO2	ENSG00000182158	CREB3L2	hsa04928	Organismal Systems; Endocrine system	Parathyroid hormone synthesis, secretion and action	-0.484591	2.8351e-31	-0.483659	3.1502e-28	-0.578562	1.07826e-05	0.0949033	0.581106	No	-0.037716	6.92423	0	1	1	0.632423	12.3422	0	0.99773	1
PRAD	ENSG00000198712	MT-CO2	ENSG00000182158	CREB3L2	hsa04962	Organismal Systems; Excretory system	Vasopressin-regulated water reabsorption	-0.484591	2.8351e-31	-0.483659	3.1502e-28	-0.578562	1.07826e-05	0.0949033	0.581106	No	-0.037716	6.92423	0	1	1	0.632423	12.3422	0	0.99773	1
PRAD	ENSG00000198712	MT-CO2	ENSG00000182158	CREB3L2	hsa05203	Human Diseases; Cancer: overview	Viral carcinogenesis	-0.484591	2.8351e-31	-0.483659	3.1502e-28	-0.578562	1.07826e-05	0.0949033	0.581106	No	-0.037716	6.92423	0	1	1	0.632423	12.3422	0	0.99773	1
PRAD	ENSG00000198712	MT-CO2	ENSG00000182158	CREB3L2	hsa04926	Organismal Systems; Endocrine system	Relaxin signaling pathway	-0.484591	2.8351e-31	-0.483659	3.1502e-28	-0.578562	1.07826e-05	0.0949033	0.581106	No	-0.037716	6.92423	0	1	1	0.632423	12.3422	0	0.99773	1
PRAD	ENSG00000198712	MT-CO2	ENSG00000182158	CREB3L2	hsa04151	Environmental Information Processing; Signal transduction	PI3K-Akt signaling pathway	-0.484591	2.8351e-31	-0.483659	3.1502e-28	-0.578562	1.07826e-05	0.0949033	0.581106	No	-0.037716	6.92423	0	1	1	0.632423	12.3422	0	0.99773	1
PRAD	ENSG00000198712	MT-CO2	ENSG00000182158	CREB3L2	hsa04714	Organismal Systems; Environmental adaptation	Thermogenesis	-0.484591	2.8351e-31	-0.483659	3.1502e-28	-0.578562	1.07826e-05	0.0949033	0.581106	No	-0.037716	6.92423	0	1	1	0.632423	12.3422	0	0.99773	1
PRAD	ENSG00000198712	MT-CO2	ENSG00000182158	CREB3L2	hsa04022	Environmental Information Processing; Signal transduction	cGMP-PKG signaling pathway	-0.484591	2.8351e-31	-0.483659	3.1502e-28	-0.578562	1.07826e-05	0.0949033	0.581106	No	-0.037716	6.92423	0	1	1	0.632423	12.3422	0	0.99773	1
PRAD	ENSG00000198712	MT-CO2	ENSG00000182158	CREB3L2	hsa04934	Human Diseases; Endocrine and metabolic disease	Cushing syndrome	-0.484591	2.8351e-31	-0.483659	3.1502e-28	-0.578562	1.07826e-05	0.0949033	0.581106	No	-0.037716	6.92423	0	1	1	0.632423	12.3422	0	0.99773	1
PRAD	ENSG00000198712	MT-CO2	ENSG00000182158	CREB3L2	hsa05016	Human Diseases; Neurodegenerative disease	Huntington disease	-0.484591	2.8351e-31	-0.483659	3.1502e-28	-0.578562	1.07826e-05	0.0949033	0.581106	No	-0.037716	6.92423	0	1	1	0.632423	12.3422	0	0.99773	1
PRAD	ENSG00000198712	MT-CO2	ENSG00000182168	UNC5C	hsa04360	Organismal Systems; Development and regeneration	Axon guidance	-0.342712	1.90702e-15	-0.312027	8.45047e-12	-0.396959	0.00431417	0.0849321	0.581106	No	-0.484723	2.69138	0	0.999993	1	0.632423	12.3422	0	0.99773	1
PRAD	ENSG00000198712	MT-CO2	ENSG00000182179	UBA7	hsa04120	Genetic Information Processing; Folding, sorting and degradation	Ubiquitin mediated proteolysis	-0.288566	3.36876e-11	-0.211814	4.81649e-06	-0.532641	6.84e-05	0.320826	0.581106	No	-0.525709	5.04884	0	0.999967	1	0.632423	12.3422	0	0.99773	1
PRAD	ENSG00000198712	MT-CO2	ENSG00000182199	SHMT2	hsa01200	N/A	Carbon metabolism	-0.262158	1.98023e-09	-0.333215	2.44479e-13	-0.403067	0.00370495	0.0698523	0.581106	No	0.75651	6.07194	0	0.997226	1	0.632423	12.3422	0	0.99773	1
PRAD	ENSG00000198712	MT-CO2	ENSG00000182199	SHMT2	hsa00630	Metabolism; Carbohydrate metabolism	Glyoxylate and dicarboxylate metabolism	-0.262158	1.98023e-09	-0.333215	2.44479e-13	-0.403067	0.00370495	0.0698523	0.581106	No	0.75651	6.07194	0	0.997226	1	0.632423	12.3422	0	0.99773	1
PRAD	ENSG00000198712	MT-CO2	ENSG00000182240	BACE2	hsa05010	Human Diseases; Neurodegenerative disease	Alzheimer disease	-0.308194	1.22212e-12	-0.335208	1.72681e-13	-0.340012	0.0156965	0.00480398	0.581106	No	0.304216	6.98211	0	0.999999	1	0.632423	12.3422	0	0.99773	1
PRAD	ENSG00000198712	MT-CO2	ENSG00000182247	UBE2E2	hsa04120	Genetic Information Processing; Folding, sorting and degradation	Ubiquitin mediated proteolysis	-0.455755	2.01871e-27	-0.492173	2.57749e-29	-0.498345	0.000230505	0.00617191	0.581106	No	0.36224	5.11624	0	1	1	0.632423	12.3422	0	0.99773	1
PRAD	ENSG00000198712	MT-CO2	ENSG00000182287	AP1S2	hsa04142	Cellular Processes; Transport and catabolism	Lysosome	-0.413731	1.99626e-22	-0.449632	3.55961e-24	-0.365186	0.00911558	0.0844455	0.581106	No	-0.306535	3.8954	0	1	1	0.632423	12.3422	0	0.99773	1
PRAD	ENSG00000198712	MT-CO2	ENSG00000182287	AP1S2	hsa05170	Human Diseases; Infectious disease: viral	Human immunodeficiency virus 1 infection	-0.413731	1.99626e-22	-0.449632	3.55961e-24	-0.365186	0.00911558	0.0844455	0.581106	No	-0.306535	3.8954	0	1	1	0.632423	12.3422	0	0.99773	1
PRAD	ENSG00000198712	MT-CO2	ENSG00000182326	C1S	hsa05150	Human Diseases; Infectious disease: bacterial	Staphylococcus aureus infection	-0.328285	3.14117e-14	-0.258508	1.98984e-08	-0.49263	0.00027879	0.234122	0.581106	No	-0.445644	7.18646	0	0.9998	1	0.632423	12.3422	0	0.99773	1
PRAD	ENSG00000198712	MT-CO2	ENSG00000182326	C1S	hsa05133	Human Diseases; Infectious disease: bacterial	Pertussis	-0.328285	3.14117e-14	-0.258508	1.98984e-08	-0.49263	0.00027879	0.234122	0.581106	No	-0.445644	7.18646	0	0.9998	1	0.632423	12.3422	0	0.99773	1
PRAD	ENSG00000198712	MT-CO2	ENSG00000182389	CACNB4	hsa04010	Environmental Information Processing; Signal transduction	MAPK signaling pathway	-0.309658	9.44685e-13	-0.257677	2.21626e-08	-0.582303	9.16113e-06	0.324626	0.581106	No	-1.05085	1.94902	-0.358369	0.360108	1	0.632423	12.3422	0	0.99773	1
PRAD	ENSG00000198712	MT-CO2	ENSG00000182446	NPLOC4	hsa04141	Genetic Information Processing; Folding, sorting and degradation	Protein processing in endoplasmic reticulum	-0.581258	3.04692e-47	-0.611059	3.15838e-48	-0.614927	2.02127e-06	0.00386849	0.581106	No	0.168577	6.50959	0	1	1	0.632423	12.3422	0	0.99773	1
PRAD	ENSG00000198712	MT-CO2	ENSG00000182473	EXOC7	hsa04910	Organismal Systems; Endocrine system	Insulin signaling pathway	-0.535165	5.53164e-39	-0.533161	5.33494e-35	-0.661531	1.69288e-07	0.12837	0.581106	No	0.0733691	6.53609	0	1	1	0.632423	12.3422	0	0.99773	1
PRAD	ENSG00000198712	MT-CO2	ENSG00000182511	FES	hsa04360	Organismal Systems; Development and regeneration	Axon guidance	-0.388482	9.54623e-20	-0.321064	1.92911e-12	-0.481718	0.000397228	0.160654	0.581106	No	-0.639871	3.76457	0	0.99982	1	0.632423	12.3422	0	0.99773	1
PRAD	ENSG00000198712	MT-CO2	ENSG00000182541	LIMK2	hsa04666	Organismal Systems; Immune system	Fc gamma R-mediated phagocytosis	-0.474748	6.44108e-30	-0.436065	1.1083e-22	-0.556476	2.71273e-05	0.120411	0.581106	No	-0.283579	5.98676	0	1	1	0.632423	12.3422	0	0.99773	1
PRAD	ENSG00000198712	MT-CO2	ENSG00000182541	LIMK2	hsa05170	Human Diseases; Infectious disease: viral	Human immunodeficiency virus 1 infection	-0.474748	6.44108e-30	-0.436065	1.1083e-22	-0.556476	2.71273e-05	0.120411	0.581106	No	-0.283579	5.98676	0	1	1	0.632423	12.3422	0	0.99773	1
PRAD	ENSG00000198712	MT-CO2	ENSG00000182541	LIMK2	hsa04810	Cellular Processes; Cell motility	Regulation of actin cytoskeleton	-0.474748	6.44108e-30	-0.436065	1.1083e-22	-0.556476	2.71273e-05	0.120411	0.581106	No	-0.283579	5.98676	0	1	1	0.632423	12.3422	0	0.99773	1
PRAD	ENSG00000198712	MT-CO2	ENSG00000182541	LIMK2	hsa04360	Organismal Systems; Development and regeneration	Axon guidance	-0.474748	6.44108e-30	-0.436065	1.1083e-22	-0.556476	2.71273e-05	0.120411	0.581106	No	-0.283579	5.98676	0	1	1	0.632423	12.3422	0	0.99773	1
PRAD	ENSG00000198712	MT-CO2	ENSG00000182578	CSF1R	hsa04380	Organismal Systems; Development and regeneration	Osteoclast differentiation	-0.413037	2.38192e-22	-0.374426	1.08758e-16	-0.541329	4.92227e-05	0.166903	0.581106	No	-0.338239	4.55137	0	1	1	0.632423	12.3422	0	0.99773	1
PRAD	ENSG00000198712	MT-CO2	ENSG00000182578	CSF1R	hsa05221	Human Diseases; Cancer: specific types	Acute myeloid leukemia	-0.413037	2.38192e-22	-0.374426	1.08758e-16	-0.541329	4.92227e-05	0.166903	0.581106	No	-0.338239	4.55137	0	1	1	0.632423	12.3422	0	0.99773	1
PRAD	ENSG00000198712	MT-CO2	ENSG00000182578	CSF1R	hsa04015	Environmental Information Processing; Signal transduction	Rap1 signaling pathway	-0.413037	2.38192e-22	-0.374426	1.08758e-16	-0.541329	4.92227e-05	0.166903	0.581106	No	-0.338239	4.55137	0	1	1	0.632423	12.3422	0	0.99773	1
PRAD	ENSG00000198712	MT-CO2	ENSG00000182578	CSF1R	hsa04010	Environmental Information Processing; Signal transduction	MAPK signaling pathway	-0.413037	2.38192e-22	-0.374426	1.08758e-16	-0.541329	4.92227e-05	0.166903	0.581106	No	-0.338239	4.55137	0	1	1	0.632423	12.3422	0	0.99773	1
PRAD	ENSG00000198712	MT-CO2	ENSG00000182578	CSF1R	hsa04014	Environmental Information Processing; Signal transduction	Ras signaling pathway	-0.413037	2.38192e-22	-0.374426	1.08758e-16	-0.541329	4.92227e-05	0.166903	0.581106	No	-0.338239	4.55137	0	1	1	0.632423	12.3422	0	0.99773	1
PRAD	ENSG00000198712	MT-CO2	ENSG00000182578	CSF1R	hsa04151	Environmental Information Processing; Signal transduction	PI3K-Akt signaling pathway	-0.413037	2.38192e-22	-0.374426	1.08758e-16	-0.541329	4.92227e-05	0.166903	0.581106	No	-0.338239	4.55137	0	1	1	0.632423	12.3422	0	0.99773	1
PRAD	ENSG00000198712	MT-CO2	ENSG00000182578	CSF1R	hsa05202	Human Diseases; Cancer: overview	Transcriptional misregulation in cancer	-0.413037	2.38192e-22	-0.374426	1.08758e-16	-0.541329	4.92227e-05	0.166903	0.581106	No	-0.338239	4.55137	0	1	1	0.632423	12.3422	0	0.99773	1
PRAD	ENSG00000198712	MT-CO2	ENSG00000182580	EPHB3	hsa04360	Organismal Systems; Development and regeneration	Axon guidance	-0.290107	2.62013e-11	-0.353914	5.83284e-15	-0.189458	0.187584	0.164456	0.581106	No	0.750047	5.43522	0	0.979693	1	0.632423	12.3422	0	0.99773	1
PRAD	ENSG00000198712	MT-CO2	ENSG00000182621	PLCB1	hsa04919	Organismal Systems; Endocrine system	Thyroid hormone signaling pathway	-0.519444	1.90204e-36	-0.460701	1.91658e-25	-0.678553	6.12184e-08	0.217852	0.581106	No	-0.781527	4.58297	0	0.989301	1	0.632423	12.3422	0	0.99773	1
PRAD	ENSG00000198712	MT-CO2	ENSG00000182621	PLCB1	hsa00562	Metabolism; Carbohydrate metabolism	Inositol phosphate metabolism	-0.519444	1.90204e-36	-0.460701	1.91658e-25	-0.678553	6.12184e-08	0.217852	0.581106	No	-0.781527	4.58297	0	0.989301	1	0.632423	12.3422	0	0.99773	1
PRAD	ENSG00000198712	MT-CO2	ENSG00000182621	PLCB1	hsa04070	Environmental Information Processing; Signal transduction	Phosphatidylinositol signaling system	-0.519444	1.90204e-36	-0.460701	1.91658e-25	-0.678553	6.12184e-08	0.217852	0.581106	No	-0.781527	4.58297	0	0.989301	1	0.632423	12.3422	0	0.99773	1
PRAD	ENSG00000198712	MT-CO2	ENSG00000182621	PLCB1	hsa04071	Environmental Information Processing; Signal transduction	Sphingolipid signaling pathway	-0.519444	1.90204e-36	-0.460701	1.91658e-25	-0.678553	6.12184e-08	0.217852	0.581106	No	-0.781527	4.58297	0	0.989301	1	0.632423	12.3422	0	0.99773	1
PRAD	ENSG00000198712	MT-CO2	ENSG00000182621	PLCB1	hsa05142	Human Diseases; Infectious disease: parasitic	Chagas disease (American trypanosomiasis)	-0.519444	1.90204e-36	-0.460701	1.91658e-25	-0.678553	6.12184e-08	0.217852	0.581106	No	-0.781527	4.58297	0	0.989301	1	0.632423	12.3422	0	0.99773	1
PRAD	ENSG00000198712	MT-CO2	ENSG00000182621	PLCB1	hsa05163	Human Diseases; Infectious disease: viral	Human cytomegalovirus infection	-0.519444	1.90204e-36	-0.460701	1.91658e-25	-0.678553	6.12184e-08	0.217852	0.581106	No	-0.781527	4.58297	0	0.989301	1	0.632423	12.3422	0	0.99773	1
PRAD	ENSG00000198712	MT-CO2	ENSG00000182621	PLCB1	hsa04072	Environmental Information Processing; Signal transduction	Phospholipase D signaling pathway	-0.519444	1.90204e-36	-0.460701	1.91658e-25	-0.678553	6.12184e-08	0.217852	0.581106	No	-0.781527	4.58297	0	0.989301	1	0.632423	12.3422	0	0.99773	1
PRAD	ENSG00000198712	MT-CO2	ENSG00000182621	PLCB1	hsa04015	Environmental Information Processing; Signal transduction	Rap1 signaling pathway	-0.519444	1.90204e-36	-0.460701	1.91658e-25	-0.678553	6.12184e-08	0.217852	0.581106	No	-0.781527	4.58297	0	0.989301	1	0.632423	12.3422	0	0.99773	1
PRAD	ENSG00000198712	MT-CO2	ENSG00000182621	PLCB1	hsa04611	Organismal Systems; Immune system	Platelet activation	-0.519444	1.90204e-36	-0.460701	1.91658e-25	-0.678553	6.12184e-08	0.217852	0.581106	No	-0.781527	4.58297	0	0.989301	1	0.632423	12.3422	0	0.99773	1
PRAD	ENSG00000198712	MT-CO2	ENSG00000182621	PLCB1	hsa04933	Human Diseases; Endocrine and metabolic disease	AGE-RAGE signaling pathway in diabetic complications	-0.519444	1.90204e-36	-0.460701	1.91658e-25	-0.678553	6.12184e-08	0.217852	0.581106	No	-0.781527	4.58297	0	0.989301	1	0.632423	12.3422	0	0.99773	1
PRAD	ENSG00000198712	MT-CO2	ENSG00000182621	PLCB1	hsa04310	Environmental Information Processing; Signal transduction	Wnt signaling pathway	-0.519444	1.90204e-36	-0.460701	1.91658e-25	-0.678553	6.12184e-08	0.217852	0.581106	No	-0.781527	4.58297	0	0.989301	1	0.632423	12.3422	0	0.99773	1
PRAD	ENSG00000198712	MT-CO2	ENSG00000182621	PLCB1	hsa04062	Organismal Systems; Immune system	Chemokine signaling pathway	-0.519444	1.90204e-36	-0.460701	1.91658e-25	-0.678553	6.12184e-08	0.217852	0.581106	No	-0.781527	4.58297	0	0.989301	1	0.632423	12.3422	0	0.99773	1
PRAD	ENSG00000198712	MT-CO2	ENSG00000182621	PLCB1	hsa04928	Organismal Systems; Endocrine system	Parathyroid hormone synthesis, secretion and action	-0.519444	1.90204e-36	-0.460701	1.91658e-25	-0.678553	6.12184e-08	0.217852	0.581106	No	-0.781527	4.58297	0	0.989301	1	0.632423	12.3422	0	0.99773	1
PRAD	ENSG00000198712	MT-CO2	ENSG00000182621	PLCB1	hsa04621	Organismal Systems; Immune system	NOD-like receptor signaling pathway	-0.519444	1.90204e-36	-0.460701	1.91658e-25	-0.678553	6.12184e-08	0.217852	0.581106	No	-0.781527	4.58297	0	0.989301	1	0.632423	12.3422	0	0.99773	1
PRAD	ENSG00000198712	MT-CO2	ENSG00000182621	PLCB1	hsa04926	Organismal Systems; Endocrine system	Relaxin signaling pathway	-0.519444	1.90204e-36	-0.460701	1.91658e-25	-0.678553	6.12184e-08	0.217852	0.581106	No	-0.781527	4.58297	0	0.989301	1	0.632423	12.3422	0	0.99773	1
PRAD	ENSG00000198712	MT-CO2	ENSG00000182621	PLCB1	hsa04912	Organismal Systems; Endocrine system	GnRH signaling pathway	-0.519444	1.90204e-36	-0.460701	1.91658e-25	-0.678553	6.12184e-08	0.217852	0.581106	No	-0.781527	4.58297	0	0.989301	1	0.632423	12.3422	0	0.99773	1
PRAD	ENSG00000198712	MT-CO2	ENSG00000182621	PLCB1	hsa05010	Human Diseases; Neurodegenerative disease	Alzheimer disease	-0.519444	1.90204e-36	-0.460701	1.91658e-25	-0.678553	6.12184e-08	0.217852	0.581106	No	-0.781527	4.58297	0	0.989301	1	0.632423	12.3422	0	0.99773	1
PRAD	ENSG00000198712	MT-CO2	ENSG00000182621	PLCB1	hsa04022	Environmental Information Processing; Signal transduction	cGMP-PKG signaling pathway	-0.519444	1.90204e-36	-0.460701	1.91658e-25	-0.678553	6.12184e-08	0.217852	0.581106	No	-0.781527	4.58297	0	0.989301	1	0.632423	12.3422	0	0.99773	1
PRAD	ENSG00000198712	MT-CO2	ENSG00000182621	PLCB1	hsa04934	Human Diseases; Endocrine and metabolic disease	Cushing syndrome	-0.519444	1.90204e-36	-0.460701	1.91658e-25	-0.678553	6.12184e-08	0.217852	0.581106	No	-0.781527	4.58297	0	0.989301	1	0.632423	12.3422	0	0.99773	1
PRAD	ENSG00000198712	MT-CO2	ENSG00000182621	PLCB1	hsa05016	Human Diseases; Neurodegenerative disease	Huntington disease	-0.519444	1.90204e-36	-0.460701	1.91658e-25	-0.678553	6.12184e-08	0.217852	0.581106	No	-0.781527	4.58297	0	0.989301	1	0.632423	12.3422	0	0.99773	1
PRAD	ENSG00000198712	MT-CO2	ENSG00000182858	ALG12	hsa00510	Metabolism; Glycan biosynthesis and metabolism	N-Glycan biosynthesis	-0.543342	2.34482e-40	-0.563203	1.09335e-39	-0.557958	2.55511e-05	0.0052452	0.581106	No	0.0816905	4.45868	0	1	1	0.632423	12.3422	0	0.99773	1
PRAD	ENSG00000198712	MT-CO2	ENSG00000182866	LCK	hsa05166	Human Diseases; Infectious disease: viral	Human T-cell leukemia virus 1 infection	-0.353234	2.25007e-16	-0.348869	1.4876e-14	-0.492876	0.000276539	0.144007	0.581106	No	0.252248	2.34604	0	1	1	0.632423	12.3422	0	0.99773	1
PRAD	ENSG00000198712	MT-CO2	ENSG00000182866	LCK	hsa04380	Organismal Systems; Development and regeneration	Osteoclast differentiation	-0.353234	2.25007e-16	-0.348869	1.4876e-14	-0.492876	0.000276539	0.144007	0.581106	No	0.252248	2.34604	0	1	1	0.632423	12.3422	0	0.99773	1
PRAD	ENSG00000198712	MT-CO2	ENSG00000182866	LCK	hsa04660	Organismal Systems; Immune system	T cell receptor signaling pathway	-0.353234	2.25007e-16	-0.348869	1.4876e-14	-0.492876	0.000276539	0.144007	0.581106	No	0.252248	2.34604	0	1	1	0.632423	12.3422	0	0.99773	1
PRAD	ENSG00000198712	MT-CO2	ENSG00000182866	LCK	hsa04659	Organismal Systems; Immune system	Th17 cell differentiation	-0.353234	2.25007e-16	-0.348869	1.4876e-14	-0.492876	0.000276539	0.144007	0.581106	No	0.252248	2.34604	0	1	1	0.632423	12.3422	0	0.99773	1
PRAD	ENSG00000198712	MT-CO2	ENSG00000182866	LCK	hsa04064	Environmental Information Processing; Signal transduction	NF-kappa B signaling pathway	-0.353234	2.25007e-16	-0.348869	1.4876e-14	-0.492876	0.000276539	0.144007	0.581106	No	0.252248	2.34604	0	1	1	0.632423	12.3422	0	0.99773	1
PRAD	ENSG00000198712	MT-CO2	ENSG00000182866	LCK	hsa04658	Organismal Systems; Immune system	Th1 and Th2 cell differentiation	-0.353234	2.25007e-16	-0.348869	1.4876e-14	-0.492876	0.000276539	0.144007	0.581106	No	0.252248	2.34604	0	1	1	0.632423	12.3422	0	0.99773	1
PRAD	ENSG00000198712	MT-CO2	ENSG00000182890	GLUD2	hsa01200	N/A	Carbon metabolism	-0.46167	3.50249e-28	-0.394164	1.7868e-18	-0.836816	3.75526e-14	0.442652	0.581106	No	-0.628459	0.441962	0	0.992181	1	0.632423	12.3422	0	0.99773	1
PRAD	ENSG00000198712	MT-CO2	ENSG00000182934	SRPRA	hsa03060	Genetic Information Processing; Folding, sorting and degradation	Protein export	-0.531766	2.00688e-38	-0.546941	4.31886e-37	-0.656372	2.27505e-07	0.109431	0.581106	No	0.0337799	8.07993	0	1	1	0.632423	12.3422	0	0.99773	1
PRAD	ENSG00000198712	MT-CO2	ENSG00000182944	EWSR1	hsa05202	Human Diseases; Cancer: overview	Transcriptional misregulation in cancer	-0.573197	1.05527e-45	-0.61503	5.29998e-49	-0.584637	8.26699e-06	0.0303931	0.581106	No	0.196467	7.80852	0	1	1	0.632423	12.3422	0	0.99773	1
PRAD	ENSG00000198712	MT-CO2	ENSG00000182957	SPATA13	hsa04810	Cellular Processes; Cell motility	Regulation of actin cytoskeleton	-0.417057	8.50838e-23	-0.419648	5.80604e-21	-0.546578	4.01706e-05	0.12693	0.581106	No	0.147732	5.79708	0	1	1	0.632423	12.3422	0	0.99773	1
PRAD	ENSG00000198712	MT-CO2	ENSG00000182973	CNOT10	hsa03018	Genetic Information Processing; Folding, sorting and degradation	RNA degradation	-0.574714	5.45655e-46	-0.612941	1.35988e-48	-0.67738	6.58037e-08	0.0644392	0.581106	No	0.279855	4.80473	0	1	1	0.632423	12.3422	0	0.99773	1
PRAD	ENSG00000198712	MT-CO2	ENSG00000182985	CADM1	hsa04514	Environmental Information Processing; Signaling molecules and interaction	Cell adhesion molecules (CAMs)	-0.23132	1.34561e-07	-0.272604	3.0161e-09	-0.380819	0.00636559	0.108216	0.581106	No	0.446462	6.10858	0	0.999991	1	0.632423	12.3422	0	0.99773	1
PRAD	ENSG00000198712	MT-CO2	ENSG00000183020	AP2A2	hsa04144	Cellular Processes; Transport and catabolism	Endocytosis	-0.527883	8.59488e-38	-0.564571	6.51276e-40	-0.540078	5.16394e-05	0.0244931	0.581106	No	0.203704	6.6547	0	1	1	0.632423	12.3422	0	0.99773	1
PRAD	ENSG00000198712	MT-CO2	ENSG00000183020	AP2A2	hsa05016	Human Diseases; Neurodegenerative disease	Huntington disease	-0.527883	8.59488e-38	-0.564571	6.51276e-40	-0.540078	5.16394e-05	0.0244931	0.581106	No	0.203704	6.6547	0	1	1	0.632423	12.3422	0	0.99773	1
PRAD	ENSG00000198712	MT-CO2	ENSG00000183023	SLC8A1	hsa04022	Environmental Information Processing; Signal transduction	cGMP-PKG signaling pathway	-0.371625	4.4086e-18	-0.30413	2.95021e-11	-0.414934	0.00273401	0.110803	0.581106	No	-1.6233	4.29664	-3.96866	4.13176e-05	0.00122128	0.632423	12.3422	0	0.99773	1
PRAD	ENSG00000198712	MT-CO2	ENSG00000183044	ABAT	hsa00280	Metabolism; Amino acid metabolism	Valine, leucine and isoleucine degradation	-0.27392	3.40502e-10	-0.272435	3.08695e-09	-0.474045	0.000505981	0.20161	0.581106	No	0.389497	6.44944	0	0.999984	1	0.632423	12.3422	0	0.99773	1
PRAD	ENSG00000198712	MT-CO2	ENSG00000183044	ABAT	hsa00640	Metabolism; Carbohydrate metabolism	Propanoate metabolism	-0.27392	3.40502e-10	-0.272435	3.08695e-09	-0.474045	0.000505981	0.20161	0.581106	No	0.389497	6.44944	0	0.999984	1	0.632423	12.3422	0	0.99773	1
PRAD	ENSG00000198712	MT-CO2	ENSG00000183067	IGSF5	hsa05120	Human Diseases; Infectious disease: bacterial	Epithelial cell signaling in Helicobacter pylori infection	-0.170311	0.000114606	-0.164491	0.000408179	-0.376722	0.00700538	0.212231	0.581106	No	0.43045	1.40272	0	0.999468	1	0.632423	12.3422	0	0.99773	1
PRAD	ENSG00000198712	MT-CO2	ENSG00000183067	IGSF5	hsa04530	Cellular Processes; Cellular community - eukaryotes	Tight junction	-0.170311	0.000114606	-0.164491	0.000408179	-0.376722	0.00700538	0.212231	0.581106	No	0.43045	1.40272	0	0.999468	1	0.632423	12.3422	0	0.99773	1
PRAD	ENSG00000198712	MT-CO2	ENSG00000183077	AFMID	hsa00630	Metabolism; Carbohydrate metabolism	Glyoxylate and dicarboxylate metabolism	-0.366511	1.35001e-17	-0.42796	8.03729e-22	-0.600839	3.96233e-06	0.172878	0.581106	No	0.502913	5.35768	0	1	1	0.632423	12.3422	0	0.99773	1
PRAD	ENSG00000198712	MT-CO2	ENSG00000183087	GAS6	hsa01521	Human Diseases; Drug resistance: antineoplastic	EGFR tyrosine kinase inhibitor resistance	-0.255789	4.95851e-09	-0.116744	0.0124138	-0.493047	0.000274981	0.376303	0.581106	No	-0.977889	6.48366	0	0.57307	1	0.632423	12.3422	0	0.99773	1
PRAD	ENSG00000198712	MT-CO2	ENSG00000183161	FANCF	hsa03460	Genetic Information Processing; Replication and repair	Fanconi anemia pathway	-0.43791	3.24901e-25	-0.488824	6.95808e-29	-0.559313	2.41845e-05	0.0704891	0.581106	No	0.433056	4.54775	0	1	1	0.632423	12.3422	0	0.99773	1
PRAD	ENSG00000198712	MT-CO2	ENSG00000183431	SF3A3	hsa03040	Genetic Information Processing; Transcription	Spliceosome	-0.687221	3.02929e-72	-0.68082	1.19384e-63	-0.720455	3.66436e-09	0.039635	0.581106	No	-0.125604	6.09208	0	1	1	0.632423	12.3422	0	0.99773	1
PRAD	ENSG00000198712	MT-CO2	ENSG00000183474	GTF2H2C	hsa03420	Genetic Information Processing; Replication and repair	Nucleotide excision repair	-0.50711	1.50866e-34	-0.496838	6.34442e-30	-0.738682	9.14081e-10	0.241844	0.581106	No	0.0128367	1.22455	0	1	1	0.632423	12.3422	0	0.99773	1
PRAD	ENSG00000198712	MT-CO2	ENSG00000183474	GTF2H2C	hsa03022	Genetic Information Processing; Transcription	Basal transcription factors	-0.50711	1.50866e-34	-0.496838	6.34442e-30	-0.738682	9.14081e-10	0.241844	0.581106	No	0.0128367	1.22455	0	1	1	0.632423	12.3422	0	0.99773	1
PRAD	ENSG00000198712	MT-CO2	ENSG00000183474	GTF2H2C	hsa05203	Human Diseases; Cancer: overview	Viral carcinogenesis	-0.50711	1.50866e-34	-0.496838	6.34442e-30	-0.738682	9.14081e-10	0.241844	0.581106	No	0.0128367	1.22455	0	1	1	0.632423	12.3422	0	0.99773	1
PRAD	ENSG00000198712	MT-CO2	ENSG00000183513	COA5	hsa04714	Organismal Systems; Environmental adaptation	Thermogenesis	-0.57253	1.4086e-45	-0.576394	6.67595e-42	-0.732922	1.4349e-09	0.156528	0.581106	No	0.0987882	4.9271	0	1	1	0.632423	12.3422	0	0.99773	1
PRAD	ENSG00000198712	MT-CO2	ENSG00000183576	SETD3	hsa00310	Metabolism; Amino acid metabolism	Lysine degradation	-0.559384	3.66822e-43	-0.532008	7.90367e-35	-0.724532	2.71181e-09	0.192525	0.581106	No	-0.0976258	6.4522	0	1	1	0.632423	12.3422	0	0.99773	1
PRAD	ENSG00000198712	MT-CO2	ENSG00000183648	NDUFB1	hsa04932	Human Diseases; Endocrine and metabolic disease	Non-alcoholic fatty liver disease (NAFLD)	-0.191716	1.35625e-05	-0.222509	1.5146e-06	-0.593479	5.56155e-06	0.37097	0.581106	No	0.444648	5.55916	0	1	1	0.632423	12.3422	0	0.99773	1
PRAD	ENSG00000198712	MT-CO2	ENSG00000183648	NDUFB1	hsa05010	Human Diseases; Neurodegenerative disease	Alzheimer disease	-0.191716	1.35625e-05	-0.222509	1.5146e-06	-0.593479	5.56155e-06	0.37097	0.581106	No	0.444648	5.55916	0	1	1	0.632423	12.3422	0	0.99773	1
PRAD	ENSG00000198712	MT-CO2	ENSG00000183648	NDUFB1	hsa04714	Organismal Systems; Environmental adaptation	Thermogenesis	-0.191716	1.35625e-05	-0.222509	1.5146e-06	-0.593479	5.56155e-06	0.37097	0.581106	No	0.444648	5.55916	0	1	1	0.632423	12.3422	0	0.99773	1
PRAD	ENSG00000198712	MT-CO2	ENSG00000183648	NDUFB1	hsa05016	Human Diseases; Neurodegenerative disease	Huntington disease	-0.191716	1.35625e-05	-0.222509	1.5146e-06	-0.593479	5.56155e-06	0.37097	0.581106	No	0.444648	5.55916	0	1	1	0.632423	12.3422	0	0.99773	1
PRAD	ENSG00000198712	MT-CO2	ENSG00000183682	BMP8A	hsa04390	Environmental Information Processing; Signal transduction	Hippo signaling pathway	-0.274678	3.03053e-10	-0.323662	1.24997e-12	-0.392056	0.00486508	0.0683944	0.581106	No	0.739716	-0.0615935	0	0.979205	1	0.632423	12.3422	0	0.99773	1
PRAD	ENSG00000198712	MT-CO2	ENSG00000183682	BMP8A	hsa04350	Environmental Information Processing; Signal transduction	TGF-beta signaling pathway	-0.274678	3.03053e-10	-0.323662	1.24997e-12	-0.392056	0.00486508	0.0683944	0.581106	No	0.739716	-0.0615935	0	0.979205	1	0.632423	12.3422	0	0.99773	1
PRAD	ENSG00000198712	MT-CO2	ENSG00000183682	BMP8A	hsa04714	Organismal Systems; Environmental adaptation	Thermogenesis	-0.274678	3.03053e-10	-0.323662	1.24997e-12	-0.392056	0.00486508	0.0683944	0.581106	No	0.739716	-0.0615935	0	0.979205	1	0.632423	12.3422	0	0.99773	1
PRAD	ENSG00000198712	MT-CO2	ENSG00000183684	ALYREF	hsa03040	Genetic Information Processing; Transcription	Spliceosome	-0.395753	1.70447e-20	-0.436013	1.12257e-22	-0.397785	0.004227	0.0382287	0.581106	No	0.232479	5.49688	0	1	1	0.632423	12.3422	0	0.99773	1
PRAD	ENSG00000198712	MT-CO2	ENSG00000183684	ALYREF	hsa03013	Genetic Information Processing; Translation	RNA transport	-0.395753	1.70447e-20	-0.436013	1.12257e-22	-0.397785	0.004227	0.0382287	0.581106	No	0.232479	5.49688	0	1	1	0.632423	12.3422	0	0.99773	1
PRAD	ENSG00000198712	MT-CO2	ENSG00000183684	ALYREF	hsa03015	Genetic Information Processing; Translation	mRNA surveillance pathway	-0.395753	1.70447e-20	-0.436013	1.12257e-22	-0.397785	0.004227	0.0382287	0.581106	No	0.232479	5.49688	0	1	1	0.632423	12.3422	0	0.99773	1
PRAD	ENSG00000198712	MT-CO2	ENSG00000183684	ALYREF	hsa05168	Human Diseases; Infectious disease: viral	Herpes simplex infection	-0.395753	1.70447e-20	-0.436013	1.12257e-22	-0.397785	0.004227	0.0382287	0.581106	No	0.232479	5.49688	0	1	1	0.632423	12.3422	0	0.99773	1
PRAD	ENSG00000198712	MT-CO2	ENSG00000183735	TBK1	hsa05170	Human Diseases; Infectious disease: viral	Human immunodeficiency virus 1 infection	-0.577876	1.36408e-46	-0.554894	2.4178e-38	-0.780733	2.285e-11	0.225839	0.581106	No	-0.0480825	4.76832	0	1	1	0.632423	12.3422	0	0.99773	1
PRAD	ENSG00000198712	MT-CO2	ENSG00000183735	TBK1	hsa04137	Cellular Processes; Transport and catabolism	Mitophagy	-0.577876	1.36408e-46	-0.554894	2.4178e-38	-0.780733	2.285e-11	0.225839	0.581106	No	-0.0480825	4.76832	0	1	1	0.632423	12.3422	0	0.99773	1
PRAD	ENSG00000198712	MT-CO2	ENSG00000183735	TBK1	hsa05163	Human Diseases; Infectious disease: viral	Human cytomegalovirus infection	-0.577876	1.36408e-46	-0.554894	2.4178e-38	-0.780733	2.285e-11	0.225839	0.581106	No	-0.0480825	4.76832	0	1	1	0.632423	12.3422	0	0.99773	1
PRAD	ENSG00000198712	MT-CO2	ENSG00000183735	TBK1	hsa05168	Human Diseases; Infectious disease: viral	Herpes simplex infection	-0.577876	1.36408e-46	-0.554894	2.4178e-38	-0.780733	2.285e-11	0.225839	0.581106	No	-0.0480825	4.76832	0	1	1	0.632423	12.3422	0	0.99773	1
PRAD	ENSG00000198712	MT-CO2	ENSG00000183735	TBK1	hsa05165	Human Diseases; Infectious disease: viral	Human papillomavirus infection	-0.577876	1.36408e-46	-0.554894	2.4178e-38	-0.780733	2.285e-11	0.225839	0.581106	No	-0.0480825	4.76832	0	1	1	0.632423	12.3422	0	0.99773	1
PRAD	ENSG00000198712	MT-CO2	ENSG00000183735	TBK1	hsa05169	Human Diseases; Infectious disease: viral	Epstein-Barr virus infection	-0.577876	1.36408e-46	-0.554894	2.4178e-38	-0.780733	2.285e-11	0.225839	0.581106	No	-0.0480825	4.76832	0	1	1	0.632423	12.3422	0	0.99773	1
PRAD	ENSG00000198712	MT-CO2	ENSG00000183735	TBK1	hsa05167	Human Diseases; Infectious disease: viral	Kaposi sarcoma-associated herpesvirus infection	-0.577876	1.36408e-46	-0.554894	2.4178e-38	-0.780733	2.285e-11	0.225839	0.581106	No	-0.0480825	4.76832	0	1	1	0.632423	12.3422	0	0.99773	1
PRAD	ENSG00000198712	MT-CO2	ENSG00000183735	TBK1	hsa05161	Human Diseases; Infectious disease: viral	Hepatitis B	-0.577876	1.36408e-46	-0.554894	2.4178e-38	-0.780733	2.285e-11	0.225839	0.581106	No	-0.0480825	4.76832	0	1	1	0.632423	12.3422	0	0.99773	1
PRAD	ENSG00000198712	MT-CO2	ENSG00000183735	TBK1	hsa04014	Environmental Information Processing; Signal transduction	Ras signaling pathway	-0.577876	1.36408e-46	-0.554894	2.4178e-38	-0.780733	2.285e-11	0.225839	0.581106	No	-0.0480825	4.76832	0	1	1	0.632423	12.3422	0	0.99773	1
PRAD	ENSG00000198712	MT-CO2	ENSG00000183735	TBK1	hsa04621	Organismal Systems; Immune system	NOD-like receptor signaling pathway	-0.577876	1.36408e-46	-0.554894	2.4178e-38	-0.780733	2.285e-11	0.225839	0.581106	No	-0.0480825	4.76832	0	1	1	0.632423	12.3422	0	0.99773	1
PRAD	ENSG00000198712	MT-CO2	ENSG00000183765	CHEK2	hsa05166	Human Diseases; Infectious disease: viral	Human T-cell leukemia virus 1 infection	-0.377451	1.2021e-18	-0.410214	5.12848e-20	-0.566126	1.82756e-05	0.155912	0.581106	No	0.351779	2.36708	0	1	1	0.632423	12.3422	0	0.99773	1
PRAD	ENSG00000198712	MT-CO2	ENSG00000183765	CHEK2	hsa04218	Cellular Processes; Cell growth and death	Cellular senescence	-0.377451	1.2021e-18	-0.410214	5.12848e-20	-0.566126	1.82756e-05	0.155912	0.581106	No	0.351779	2.36708	0	1	1	0.632423	12.3422	0	0.99773	1
PRAD	ENSG00000198712	MT-CO2	ENSG00000183765	CHEK2	hsa04110	Cellular Processes; Cell growth and death	Cell cycle	-0.377451	1.2021e-18	-0.410214	5.12848e-20	-0.566126	1.82756e-05	0.155912	0.581106	No	0.351779	2.36708	0	1	1	0.632423	12.3422	0	0.99773	1
PRAD	ENSG00000198712	MT-CO2	ENSG00000183765	CHEK2	hsa04115	Cellular Processes; Cell growth and death	p53 signaling pathway	-0.377451	1.2021e-18	-0.410214	5.12848e-20	-0.566126	1.82756e-05	0.155912	0.581106	No	0.351779	2.36708	0	1	1	0.632423	12.3422	0	0.99773	1
PRAD	ENSG00000198712	MT-CO2	ENSG00000183813	CCR4	hsa05167	Human Diseases; Infectious disease: viral	Kaposi sarcoma-associated herpesvirus infection	-0.308596	1.1389e-12	-0.277954	1.43165e-09	-0.524858	9.11561e-05	0.246904	0.581106	No	0.307003	-0.409787	0	0.997638	1	0.632423	12.3422	0	0.99773	1
PRAD	ENSG00000198712	MT-CO2	ENSG00000183813	CCR4	hsa04062	Organismal Systems; Immune system	Chemokine signaling pathway	-0.308596	1.1389e-12	-0.277954	1.43165e-09	-0.524858	9.11561e-05	0.246904	0.581106	No	0.307003	-0.409787	0	0.997638	1	0.632423	12.3422	0	0.99773	1
PRAD	ENSG00000198712	MT-CO2	ENSG00000183813	CCR4	hsa05203	Human Diseases; Cancer: overview	Viral carcinogenesis	-0.308596	1.1389e-12	-0.277954	1.43165e-09	-0.524858	9.11561e-05	0.246904	0.581106	No	0.307003	-0.409787	0	0.997638	1	0.632423	12.3422	0	0.99773	1
PRAD	ENSG00000198712	MT-CO2	ENSG00000183814	LIN9	hsa04218	Cellular Processes; Cell growth and death	Cellular senescence	-0.487647	1.05292e-31	-0.463815	8.26215e-26	-0.648161	3.60021e-07	0.184347	0.581106	No	-0.150245	1.93766	0	1	1	0.632423	12.3422	0	0.99773	1
PRAD	ENSG00000198712	MT-CO2	ENSG00000183864	TOB2	hsa03018	Genetic Information Processing; Folding, sorting and degradation	RNA degradation	-0.517211	4.25457e-36	-0.52979	1.67613e-34	-0.362666	0.00964362	0.167124	0.581106	No	-0.0699633	6.84588	0	1	1	0.632423	12.3422	0	0.99773	1
PRAD	ENSG00000198712	MT-CO2	ENSG00000183878	UTY	hsa05202	Human Diseases; Cancer: overview	Transcriptional misregulation in cancer	-0.61634	1.80218e-54	-0.582644	5.49399e-43	-0.727399	2.18753e-09	0.144755	0.581106	No	-0.388925	4.41529	0	1	1	0.632423	12.3422	0	0.99773	1
PRAD	ENSG00000198712	MT-CO2	ENSG00000183914	DNAH2	hsa05016	Human Diseases; Neurodegenerative disease	Huntington disease	-0.166422	0.00016454	-0.200061	1.607e-05	-0.0300109	0.836097	0.170051	0.581106	No	0.614456	0.749585	0	0.995004	1	0.632423	12.3422	0	0.99773	1
PRAD	ENSG00000198712	MT-CO2	ENSG00000183955	KMT5A	hsa00310	Metabolism; Amino acid metabolism	Lysine degradation	-0.559078	4.16225e-43	-0.568713	1.33678e-40	-0.558488	2.50083e-05	0.0102248	0.581106	No	0.065068	5.73556	0	1	1	0.632423	12.3422	0	0.99773	1
PRAD	ENSG00000198712	MT-CO2	ENSG00000183978	COA3	hsa04714	Organismal Systems; Environmental adaptation	Thermogenesis	-0.260565	2.49682e-09	-0.248135	7.44159e-08	-0.419342	0.0024353	0.171208	0.581106	No	0.0674516	6.0712	0	1	1	0.632423	12.3422	0	0.99773	1
PRAD	ENSG00000198712	MT-CO2	ENSG00000184009	ACTG1	hsa04919	Organismal Systems; Endocrine system	Thyroid hormone signaling pathway	-0.429713	3.0366e-24	-0.500191	2.2859e-30	-0.300096	0.0342259	0.200095	0.581106	No	0.316367	11.3176	0	1	1	0.632423	12.3422	0	0.99773	1
PRAD	ENSG00000198712	MT-CO2	ENSG00000184009	ACTG1	hsa04520	Cellular Processes; Cellular community - eukaryotes	Adherens junction	-0.429713	3.0366e-24	-0.500191	2.2859e-30	-0.300096	0.0342259	0.200095	0.581106	No	0.316367	11.3176	0	1	1	0.632423	12.3422	0	0.99773	1
PRAD	ENSG00000198712	MT-CO2	ENSG00000184009	ACTG1	hsa05205	Human Diseases; Cancer: overview	Proteoglycans in cancer	-0.429713	3.0366e-24	-0.500191	2.2859e-30	-0.300096	0.0342259	0.200095	0.581106	No	0.316367	11.3176	0	1	1	0.632423	12.3422	0	0.99773	1
PRAD	ENSG00000198712	MT-CO2	ENSG00000184009	ACTG1	hsa04210	Cellular Processes; Cell growth and death	Apoptosis	-0.429713	3.0366e-24	-0.500191	2.2859e-30	-0.300096	0.0342259	0.200095	0.581106	No	0.316367	11.3176	0	1	1	0.632423	12.3422	0	0.99773	1
PRAD	ENSG00000198712	MT-CO2	ENSG00000184009	ACTG1	hsa05131	Human Diseases; Infectious disease: bacterial	Shigellosis	-0.429713	3.0366e-24	-0.500191	2.2859e-30	-0.300096	0.0342259	0.200095	0.581106	No	0.316367	11.3176	0	1	1	0.632423	12.3422	0	0.99773	1
PRAD	ENSG00000198712	MT-CO2	ENSG00000184009	ACTG1	hsa04390	Environmental Information Processing; Signal transduction	Hippo signaling pathway	-0.429713	3.0366e-24	-0.500191	2.2859e-30	-0.300096	0.0342259	0.200095	0.581106	No	0.316367	11.3176	0	1	1	0.632423	12.3422	0	0.99773	1
PRAD	ENSG00000198712	MT-CO2	ENSG00000184009	ACTG1	hsa05100	Human Diseases; Infectious disease: bacterial	Bacterial invasion of epithelial cells	-0.429713	3.0366e-24	-0.500191	2.2859e-30	-0.300096	0.0342259	0.200095	0.581106	No	0.316367	11.3176	0	1	1	0.632423	12.3422	0	0.99773	1
PRAD	ENSG00000198712	MT-CO2	ENSG00000184009	ACTG1	hsa04145	Cellular Processes; Transport and catabolism	Phagosome	-0.429713	3.0366e-24	-0.500191	2.2859e-30	-0.300096	0.0342259	0.200095	0.581106	No	0.316367	11.3176	0	1	1	0.632423	12.3422	0	0.99773	1
PRAD	ENSG00000198712	MT-CO2	ENSG00000184009	ACTG1	hsa04015	Environmental Information Processing; Signal transduction	Rap1 signaling pathway	-0.429713	3.0366e-24	-0.500191	2.2859e-30	-0.300096	0.0342259	0.200095	0.581106	No	0.316367	11.3176	0	1	1	0.632423	12.3422	0	0.99773	1
PRAD	ENSG00000198712	MT-CO2	ENSG00000184009	ACTG1	hsa04611	Organismal Systems; Immune system	Platelet activation	-0.429713	3.0366e-24	-0.500191	2.2859e-30	-0.300096	0.0342259	0.200095	0.581106	No	0.316367	11.3176	0	1	1	0.632423	12.3422	0	0.99773	1
PRAD	ENSG00000198712	MT-CO2	ENSG00000184009	ACTG1	hsa04810	Cellular Processes; Cell motility	Regulation of actin cytoskeleton	-0.429713	3.0366e-24	-0.500191	2.2859e-30	-0.300096	0.0342259	0.200095	0.581106	No	0.316367	11.3176	0	1	1	0.632423	12.3422	0	0.99773	1
PRAD	ENSG00000198712	MT-CO2	ENSG00000184009	ACTG1	hsa04510	Cellular Processes; Cellular community - eukaryotes	Focal adhesion	-0.429713	3.0366e-24	-0.500191	2.2859e-30	-0.300096	0.0342259	0.200095	0.581106	No	0.316367	11.3176	0	1	1	0.632423	12.3422	0	0.99773	1
PRAD	ENSG00000198712	MT-CO2	ENSG00000184009	ACTG1	hsa05225	Human Diseases; Cancer: specific types	Hepatocellular carcinoma	-0.429713	3.0366e-24	-0.500191	2.2859e-30	-0.300096	0.0342259	0.200095	0.581106	No	0.316367	11.3176	0	1	1	0.632423	12.3422	0	0.99773	1
PRAD	ENSG00000198712	MT-CO2	ENSG00000184009	ACTG1	hsa05418	Human Diseases; Cardiovascular disease	Fluid shear stress and atherosclerosis	-0.429713	3.0366e-24	-0.500191	2.2859e-30	-0.300096	0.0342259	0.200095	0.581106	No	0.316367	11.3176	0	1	1	0.632423	12.3422	0	0.99773	1
PRAD	ENSG00000198712	MT-CO2	ENSG00000184009	ACTG1	hsa05110	Human Diseases; Infectious disease: bacterial	Vibrio cholerae infection	-0.429713	3.0366e-24	-0.500191	2.2859e-30	-0.300096	0.0342259	0.200095	0.581106	No	0.316367	11.3176	0	1	1	0.632423	12.3422	0	0.99773	1
PRAD	ENSG00000198712	MT-CO2	ENSG00000184009	ACTG1	hsa04530	Cellular Processes; Cellular community - eukaryotes	Tight junction	-0.429713	3.0366e-24	-0.500191	2.2859e-30	-0.300096	0.0342259	0.200095	0.581106	No	0.316367	11.3176	0	1	1	0.632423	12.3422	0	0.99773	1
PRAD	ENSG00000198712	MT-CO2	ENSG00000184009	ACTG1	hsa05132	Human Diseases; Infectious disease: bacterial	Salmonella infection	-0.429713	3.0366e-24	-0.500191	2.2859e-30	-0.300096	0.0342259	0.200095	0.581106	No	0.316367	11.3176	0	1	1	0.632423	12.3422	0	0.99773	1
PRAD	ENSG00000198712	MT-CO2	ENSG00000184009	ACTG1	hsa05416	Human Diseases; Cardiovascular disease	Viral myocarditis	-0.429713	3.0366e-24	-0.500191	2.2859e-30	-0.300096	0.0342259	0.200095	0.581106	No	0.316367	11.3176	0	1	1	0.632423	12.3422	0	0.99773	1
PRAD	ENSG00000198712	MT-CO2	ENSG00000184009	ACTG1	hsa04714	Organismal Systems; Environmental adaptation	Thermogenesis	-0.429713	3.0366e-24	-0.500191	2.2859e-30	-0.300096	0.0342259	0.200095	0.581106	No	0.316367	11.3176	0	1	1	0.632423	12.3422	0	0.99773	1
PRAD	ENSG00000198712	MT-CO2	ENSG00000184009	ACTG1	hsa04670	Organismal Systems; Immune system	Leukocyte transendothelial migration	-0.429713	3.0366e-24	-0.500191	2.2859e-30	-0.300096	0.0342259	0.200095	0.581106	No	0.316367	11.3176	0	1	1	0.632423	12.3422	0	0.99773	1
PRAD	ENSG00000198712	MT-CO2	ENSG00000184012	TMPRSS2	hsa05215	Human Diseases; Cancer: specific types	Prostate cancer	-0.308857	1.08769e-12	-0.339795	7.68292e-14	-0.337882	0.0164038	0.00191278	0.581106	No	0.740328	10.1734	0	0.92221	1	0.632423	12.3422	0	0.99773	1
PRAD	ENSG00000198712	MT-CO2	ENSG00000184012	TMPRSS2	hsa05202	Human Diseases; Cancer: overview	Transcriptional misregulation in cancer	-0.308857	1.08769e-12	-0.339795	7.68292e-14	-0.337882	0.0164038	0.00191278	0.581106	No	0.740328	10.1734	0	0.92221	1	0.632423	12.3422	0	0.99773	1
PRAD	ENSG00000198712	MT-CO2	ENSG00000184047	DIABLO	hsa04210	Cellular Processes; Cell growth and death	Apoptosis	-0.555005	2.21543e-42	-0.551206	9.29364e-38	-0.700385	1.49891e-08	0.149179	0.581106	No	0.000367544	2.88561	0	1	1	0.632423	12.3422	0	0.99773	1
PRAD	ENSG00000198712	MT-CO2	ENSG00000184076	UQCR10	hsa04932	Human Diseases; Endocrine and metabolic disease	Non-alcoholic fatty liver disease (NAFLD)	-0.254759	5.73854e-09	-0.25246	4.32399e-08	-0.535219	6.20955e-05	0.282759	0.581106	No	0.200772	6.40733	0	1	1	0.632423	12.3422	0	0.99773	1
PRAD	ENSG00000198712	MT-CO2	ENSG00000184076	UQCR10	hsa05010	Human Diseases; Neurodegenerative disease	Alzheimer disease	-0.254759	5.73854e-09	-0.25246	4.32399e-08	-0.535219	6.20955e-05	0.282759	0.581106	No	0.200772	6.40733	0	1	1	0.632423	12.3422	0	0.99773	1
PRAD	ENSG00000198712	MT-CO2	ENSG00000184076	UQCR10	hsa04714	Organismal Systems; Environmental adaptation	Thermogenesis	-0.254759	5.73854e-09	-0.25246	4.32399e-08	-0.535219	6.20955e-05	0.282759	0.581106	No	0.200772	6.40733	0	1	1	0.632423	12.3422	0	0.99773	1
PRAD	ENSG00000198712	MT-CO2	ENSG00000184076	UQCR10	hsa05016	Human Diseases; Neurodegenerative disease	Huntington disease	-0.254759	5.73854e-09	-0.25246	4.32399e-08	-0.535219	6.20955e-05	0.282759	0.581106	No	0.200772	6.40733	0	1	1	0.632423	12.3422	0	0.99773	1
PRAD	ENSG00000198712	MT-CO2	ENSG00000184110	EIF3C	hsa03013	Genetic Information Processing; Translation	RNA transport	-0.43569	5.98738e-25	-0.466793	3.6656e-26	-0.532517	6.87178e-05	0.0657242	0.581106	No	0.259216	2.63548	0	1	1	0.632423	12.3422	0	0.99773	1
PRAD	ENSG00000198712	MT-CO2	ENSG00000184113	CLDN5	hsa04530	Cellular Processes; Cellular community - eukaryotes	Tight junction	-0.194298	1.03104e-05	-0.0924031	0.0481163	-0.478856	0.000435031	0.386453	0.581106	No	-0.526428	3.52862	0	0.998872	1	0.632423	12.3422	0	0.99773	1
PRAD	ENSG00000198712	MT-CO2	ENSG00000184113	CLDN5	hsa04514	Environmental Information Processing; Signaling molecules and interaction	Cell adhesion molecules (CAMs)	-0.194298	1.03104e-05	-0.0924031	0.0481163	-0.478856	0.000435031	0.386453	0.581106	No	-0.526428	3.52862	0	0.998872	1	0.632423	12.3422	0	0.99773	1
PRAD	ENSG00000198712	MT-CO2	ENSG00000184113	CLDN5	hsa04670	Organismal Systems; Immune system	Leukocyte transendothelial migration	-0.194298	1.03104e-05	-0.0924031	0.0481163	-0.478856	0.000435031	0.386453	0.581106	No	-0.526428	3.52862	0	0.998872	1	0.632423	12.3422	0	0.99773	1
PRAD	ENSG00000198712	MT-CO2	ENSG00000184144	CNTN2	hsa04514	Environmental Information Processing; Signaling molecules and interaction	Cell adhesion molecules (CAMs)	-0.184947	2.7352e-05	-0.12514	0.0073329	-0.461115	0.000751226	0.335975	0.581106	No	-1.06389	-1.47245	-0.337032	0.368115	1	0.632423	12.3422	0	0.99773	1
PRAD	ENSG00000198712	MT-CO2	ENSG00000184182	UBE2F	hsa04120	Genetic Information Processing; Folding, sorting and degradation	Ubiquitin mediated proteolysis	-0.493751	1.41284e-32	-0.481568	5.76441e-28	-0.59833	4.4521e-06	0.116762	0.581106	No	-0.00210391	4.83109	0	1	1	0.632423	12.3422	0	0.99773	1
PRAD	ENSG00000198712	MT-CO2	ENSG00000184207	PGP	hsa01200	N/A	Carbon metabolism	-0.233531	1.01309e-07	-0.273818	2.5503e-09	-0.533059	6.73392e-05	0.259241	0.581106	No	0.334412	3.7552	0	1	1	0.632423	12.3422	0	0.99773	1
PRAD	ENSG00000198712	MT-CO2	ENSG00000184207	PGP	hsa00630	Metabolism; Carbohydrate metabolism	Glyoxylate and dicarboxylate metabolism	-0.233531	1.01309e-07	-0.273818	2.5503e-09	-0.533059	6.73392e-05	0.259241	0.581106	No	0.334412	3.7552	0	1	1	0.632423	12.3422	0	0.99773	1
PRAD	ENSG00000198712	MT-CO2	ENSG00000184216	IRAK1	hsa04722	Organismal Systems; Nervous system	Neurotrophin signaling pathway	-0.345225	1.15314e-15	-0.408424	7.69305e-20	-0.54481	4.30324e-05	0.136386	0.581106	No	0.571119	7.23409	0	1	1	0.632423	12.3422	0	0.99773	1
PRAD	ENSG00000198712	MT-CO2	ENSG00000184216	IRAK1	hsa05170	Human Diseases; Infectious disease: viral	Human immunodeficiency virus 1 infection	-0.345225	1.15314e-15	-0.408424	7.69305e-20	-0.54481	4.30324e-05	0.136386	0.581106	No	0.571119	7.23409	0	1	1	0.632423	12.3422	0	0.99773	1
PRAD	ENSG00000198712	MT-CO2	ENSG00000184216	IRAK1	hsa05142	Human Diseases; Infectious disease: parasitic	Chagas disease (American trypanosomiasis)	-0.345225	1.15314e-15	-0.408424	7.69305e-20	-0.54481	4.30324e-05	0.136386	0.581106	No	0.571119	7.23409	0	1	1	0.632423	12.3422	0	0.99773	1
PRAD	ENSG00000198712	MT-CO2	ENSG00000184216	IRAK1	hsa05169	Human Diseases; Infectious disease: viral	Epstein-Barr virus infection	-0.345225	1.15314e-15	-0.408424	7.69305e-20	-0.54481	4.30324e-05	0.136386	0.581106	No	0.571119	7.23409	0	1	1	0.632423	12.3422	0	0.99773	1
PRAD	ENSG00000198712	MT-CO2	ENSG00000184216	IRAK1	hsa05145	Human Diseases; Infectious disease: parasitic	Toxoplasmosis	-0.345225	1.15314e-15	-0.408424	7.69305e-20	-0.54481	4.30324e-05	0.136386	0.581106	No	0.571119	7.23409	0	1	1	0.632423	12.3422	0	0.99773	1
PRAD	ENSG00000198712	MT-CO2	ENSG00000184216	IRAK1	hsa04010	Environmental Information Processing; Signal transduction	MAPK signaling pathway	-0.345225	1.15314e-15	-0.408424	7.69305e-20	-0.54481	4.30324e-05	0.136386	0.581106	No	0.571119	7.23409	0	1	1	0.632423	12.3422	0	0.99773	1
PRAD	ENSG00000198712	MT-CO2	ENSG00000184216	IRAK1	hsa05152	Human Diseases; Infectious disease: bacterial	Tuberculosis	-0.345225	1.15314e-15	-0.408424	7.69305e-20	-0.54481	4.30324e-05	0.136386	0.581106	No	0.571119	7.23409	0	1	1	0.632423	12.3422	0	0.99773	1
PRAD	ENSG00000198712	MT-CO2	ENSG00000184216	IRAK1	hsa05140	Human Diseases; Infectious disease: parasitic	Leishmaniasis	-0.345225	1.15314e-15	-0.408424	7.69305e-20	-0.54481	4.30324e-05	0.136386	0.581106	No	0.571119	7.23409	0	1	1	0.632423	12.3422	0	0.99773	1
PRAD	ENSG00000198712	MT-CO2	ENSG00000184216	IRAK1	hsa04064	Environmental Information Processing; Signal transduction	NF-kappa B signaling pathway	-0.345225	1.15314e-15	-0.408424	7.69305e-20	-0.54481	4.30324e-05	0.136386	0.581106	No	0.571119	7.23409	0	1	1	0.632423	12.3422	0	0.99773	1
PRAD	ENSG00000198712	MT-CO2	ENSG00000184216	IRAK1	hsa05133	Human Diseases; Infectious disease: bacterial	Pertussis	-0.345225	1.15314e-15	-0.408424	7.69305e-20	-0.54481	4.30324e-05	0.136386	0.581106	No	0.571119	7.23409	0	1	1	0.632423	12.3422	0	0.99773	1
PRAD	ENSG00000198712	MT-CO2	ENSG00000184227	ACOT1	hsa00062	Metabolism; Lipid metabolism	Fatty acid elongation	-0.336242	6.82287e-15	-0.292761	1.67257e-10	-0.574014	1.31104e-05	0.281253	0.581106	No	-0.284565	1.68253	0	1	1	0.632423	12.3422	0	0.99773	1
PRAD	ENSG00000198712	MT-CO2	ENSG00000184227	ACOT1	hsa01040	Metabolism; Lipid metabolism	Biosynthesis of unsaturated fatty acids	-0.336242	6.82287e-15	-0.292761	1.67257e-10	-0.574014	1.31104e-05	0.281253	0.581106	No	-0.284565	1.68253	0	1	1	0.632423	12.3422	0	0.99773	1
PRAD	ENSG00000198712	MT-CO2	ENSG00000184304	PRKD1	hsa04015	Environmental Information Processing; Signal transduction	Rap1 signaling pathway	-0.502113	8.43803e-34	-0.502146	1.25385e-30	-0.641854	5.07504e-07	0.139708	0.581106	No	-0.133476	5.52115	0	1	1	0.632423	12.3422	0	0.99773	1
PRAD	ENSG00000198712	MT-CO2	ENSG00000184347	SLIT3	hsa04360	Organismal Systems; Development and regeneration	Axon guidance	-0.269671	6.49482e-10	-0.149	0.00138437	-0.439274	0.00141534	0.290274	0.581106	No	-1.15024	3.95785	-1.02953	0.151858	1	0.632423	12.3422	0	0.99773	1
PRAD	ENSG00000198712	MT-CO2	ENSG00000184349	EFNA5	hsa04015	Environmental Information Processing; Signal transduction	Rap1 signaling pathway	-0.252624	7.75302e-09	-0.191306	3.77137e-05	-0.171783	0.232925	0.0195227	0.581106	No	-1.25971	2.8527	-1.81506	0.0350504	0.405907	0.632423	12.3422	0	0.99773	1
PRAD	ENSG00000198712	MT-CO2	ENSG00000184349	EFNA5	hsa04010	Environmental Information Processing; Signal transduction	MAPK signaling pathway	-0.252624	7.75302e-09	-0.191306	3.77137e-05	-0.171783	0.232925	0.0195227	0.581106	No	-1.25971	2.8527	-1.81506	0.0350504	0.405907	0.632423	12.3422	0	0.99773	1
PRAD	ENSG00000198712	MT-CO2	ENSG00000184349	EFNA5	hsa04360	Organismal Systems; Development and regeneration	Axon guidance	-0.252624	7.75302e-09	-0.191306	3.77137e-05	-0.171783	0.232925	0.0195227	0.581106	No	-1.25971	2.8527	-1.81506	0.0350504	0.405907	0.632423	12.3422	0	0.99773	1
PRAD	ENSG00000198712	MT-CO2	ENSG00000184349	EFNA5	hsa04014	Environmental Information Processing; Signal transduction	Ras signaling pathway	-0.252624	7.75302e-09	-0.191306	3.77137e-05	-0.171783	0.232925	0.0195227	0.581106	No	-1.25971	2.8527	-1.81506	0.0350504	0.405907	0.632423	12.3422	0	0.99773	1
PRAD	ENSG00000198712	MT-CO2	ENSG00000184349	EFNA5	hsa04151	Environmental Information Processing; Signal transduction	PI3K-Akt signaling pathway	-0.252624	7.75302e-09	-0.191306	3.77137e-05	-0.171783	0.232925	0.0195227	0.581106	No	-1.25971	2.8527	-1.81506	0.0350504	0.405907	0.632423	12.3422	0	0.99773	1
PRAD	ENSG00000198712	MT-CO2	ENSG00000184371	CSF1	hsa04380	Organismal Systems; Development and regeneration	Osteoclast differentiation	-0.356988	1.02926e-16	-0.297553	8.12427e-11	-0.452399	0.000972143	0.154846	0.581106	No	-0.510869	4.51308	0	0.999999	1	0.632423	12.3422	0	0.99773	1
PRAD	ENSG00000198712	MT-CO2	ENSG00000184371	CSF1	hsa04668	Environmental Information Processing; Signal transduction	TNF signaling pathway	-0.356988	1.02926e-16	-0.297553	8.12427e-11	-0.452399	0.000972143	0.154846	0.581106	No	-0.510869	4.51308	0	0.999999	1	0.632423	12.3422	0	0.99773	1
PRAD	ENSG00000198712	MT-CO2	ENSG00000184371	CSF1	hsa04015	Environmental Information Processing; Signal transduction	Rap1 signaling pathway	-0.356988	1.02926e-16	-0.297553	8.12427e-11	-0.452399	0.000972143	0.154846	0.581106	No	-0.510869	4.51308	0	0.999999	1	0.632423	12.3422	0	0.99773	1
PRAD	ENSG00000198712	MT-CO2	ENSG00000184371	CSF1	hsa04010	Environmental Information Processing; Signal transduction	MAPK signaling pathway	-0.356988	1.02926e-16	-0.297553	8.12427e-11	-0.452399	0.000972143	0.154846	0.581106	No	-0.510869	4.51308	0	0.999999	1	0.632423	12.3422	0	0.99773	1
PRAD	ENSG00000198712	MT-CO2	ENSG00000184371	CSF1	hsa04014	Environmental Information Processing; Signal transduction	Ras signaling pathway	-0.356988	1.02926e-16	-0.297553	8.12427e-11	-0.452399	0.000972143	0.154846	0.581106	No	-0.510869	4.51308	0	0.999999	1	0.632423	12.3422	0	0.99773	1
PRAD	ENSG00000198712	MT-CO2	ENSG00000184371	CSF1	hsa04151	Environmental Information Processing; Signal transduction	PI3K-Akt signaling pathway	-0.356988	1.02926e-16	-0.297553	8.12427e-11	-0.452399	0.000972143	0.154846	0.581106	No	-0.510869	4.51308	0	0.999999	1	0.632423	12.3422	0	0.99773	1
PRAD	ENSG00000198712	MT-CO2	ENSG00000184381	PLA2G6	hsa04666	Organismal Systems; Immune system	Fc gamma R-mediated phagocytosis	-0.241089	3.75836e-08	-0.288272	3.24989e-10	-0.251894	0.0776166	0.0363778	0.581106	No	0.36846	4.72532	0	1	1	0.632423	12.3422	0	0.99773	1
PRAD	ENSG00000198712	MT-CO2	ENSG00000184381	PLA2G6	hsa04014	Environmental Information Processing; Signal transduction	Ras signaling pathway	-0.241089	3.75836e-08	-0.288272	3.24989e-10	-0.251894	0.0776166	0.0363778	0.581106	No	0.36846	4.72532	0	1	1	0.632423	12.3422	0	0.99773	1
PRAD	ENSG00000198712	MT-CO2	ENSG00000184384	MAML2	hsa05165	Human Diseases; Infectious disease: viral	Human papillomavirus infection	-0.474839	6.25951e-30	-0.401181	3.87367e-19	-0.620747	1.51594e-06	0.219566	0.581106	No	-1.22557	4.16308	-1.8756	0.0306402	0.362269	0.632423	12.3422	0	0.99773	1
PRAD	ENSG00000198712	MT-CO2	ENSG00000184384	MAML2	hsa04658	Organismal Systems; Immune system	Th1 and Th2 cell differentiation	-0.474839	6.25951e-30	-0.401181	3.87367e-19	-0.620747	1.51594e-06	0.219566	0.581106	No	-1.22557	4.16308	-1.8756	0.0306402	0.362269	0.632423	12.3422	0	0.99773	1
PRAD	ENSG00000198712	MT-CO2	ENSG00000184384	MAML2	hsa04330	Environmental Information Processing; Signal transduction	Notch signaling pathway	-0.474839	6.25951e-30	-0.401181	3.87367e-19	-0.620747	1.51594e-06	0.219566	0.581106	No	-1.22557	4.16308	-1.8756	0.0306402	0.362269	0.632423	12.3422	0	0.99773	1
PRAD	ENSG00000198712	MT-CO2	ENSG00000184388	PABPC1L2B	hsa03013	Genetic Information Processing; Translation	RNA transport	-0.213173	1.24282e-06	-0.299428	6.10226e-11	0.0551578	0.703612	0.354586	0.581106	No	1.25211	1.43491	0.680076	0.248382	1	0.632423	12.3422	0	0.99773	1
PRAD	ENSG00000198712	MT-CO2	ENSG00000184388	PABPC1L2B	hsa03018	Genetic Information Processing; Folding, sorting and degradation	RNA degradation	-0.213173	1.24282e-06	-0.299428	6.10226e-11	0.0551578	0.703612	0.354586	0.581106	No	1.25211	1.43491	0.680076	0.248382	1	0.632423	12.3422	0	0.99773	1
PRAD	ENSG00000198712	MT-CO2	ENSG00000184388	PABPC1L2B	hsa03015	Genetic Information Processing; Translation	mRNA surveillance pathway	-0.213173	1.24282e-06	-0.299428	6.10226e-11	0.0551578	0.703612	0.354586	0.581106	No	1.25211	1.43491	0.680076	0.248382	1	0.632423	12.3422	0	0.99773	1
PRAD	ENSG00000198712	MT-CO2	ENSG00000184481	FOXO4	hsa04068	Environmental Information Processing; Signal transduction	FoxO signaling pathway	-0.475495	5.1002e-30	-0.40566	1.43238e-19	-0.608715	2.73064e-06	0.203055	0.581106	No	-0.501547	4.93477	0	1	1	0.632423	12.3422	0	0.99773	1
PRAD	ENSG00000198712	MT-CO2	ENSG00000184481	FOXO4	hsa04014	Environmental Information Processing; Signal transduction	Ras signaling pathway	-0.475495	5.1002e-30	-0.40566	1.43238e-19	-0.608715	2.73064e-06	0.203055	0.581106	No	-0.501547	4.93477	0	1	1	0.632423	12.3422	0	0.99773	1
PRAD	ENSG00000198712	MT-CO2	ENSG00000184508	HDDC3	hsa00230	Metabolism; Nucleotide metabolism	Purine metabolism	-0.355526	1.39741e-16	-0.395897	1.22893e-18	-0.565323	1.8895e-05	0.169426	0.581106	No	0.35151	3.64107	0	1	1	0.632423	12.3422	0	0.99773	1
PRAD	ENSG00000198712	MT-CO2	ENSG00000184545	DUSP8	hsa04010	Environmental Information Processing; Signal transduction	MAPK signaling pathway	-0.218379	6.69577e-07	-0.252862	4.10926e-08	-0.0580466	0.688856	0.194815	0.581106	No	0.242212	3.49565	0	1	1	0.632423	12.3422	0	0.99773	1
PRAD	ENSG00000198712	MT-CO2	ENSG00000184557	SOCS3	hsa04120	Genetic Information Processing; Folding, sorting and degradation	Ubiquitin mediated proteolysis	-0.19487	9.69787e-06	-0.180093	0.000106473	-0.010538	0.942099	0.169555	0.581106	No	-0.880924	5.62177	0	0.689675	1	0.632423	12.3422	0	0.99773	1
PRAD	ENSG00000198712	MT-CO2	ENSG00000184557	SOCS3	hsa04380	Organismal Systems; Development and regeneration	Osteoclast differentiation	-0.19487	9.69787e-06	-0.180093	0.000106473	-0.010538	0.942099	0.169555	0.581106	No	-0.880924	5.62177	0	0.689675	1	0.632423	12.3422	0	0.99773	1
PRAD	ENSG00000198712	MT-CO2	ENSG00000184557	SOCS3	hsa04668	Environmental Information Processing; Signal transduction	TNF signaling pathway	-0.19487	9.69787e-06	-0.180093	0.000106473	-0.010538	0.942099	0.169555	0.581106	No	-0.880924	5.62177	0	0.689675	1	0.632423	12.3422	0	0.99773	1
PRAD	ENSG00000198712	MT-CO2	ENSG00000184557	SOCS3	hsa04910	Organismal Systems; Endocrine system	Insulin signaling pathway	-0.19487	9.69787e-06	-0.180093	0.000106473	-0.010538	0.942099	0.169555	0.581106	No	-0.880924	5.62177	0	0.689675	1	0.632423	12.3422	0	0.99773	1
PRAD	ENSG00000198712	MT-CO2	ENSG00000184557	SOCS3	hsa05168	Human Diseases; Infectious disease: viral	Herpes simplex infection	-0.19487	9.69787e-06	-0.180093	0.000106473	-0.010538	0.942099	0.169555	0.581106	No	-0.880924	5.62177	0	0.689675	1	0.632423	12.3422	0	0.99773	1
PRAD	ENSG00000198712	MT-CO2	ENSG00000184557	SOCS3	hsa04931	Human Diseases; Endocrine and metabolic disease	Insulin resistance	-0.19487	9.69787e-06	-0.180093	0.000106473	-0.010538	0.942099	0.169555	0.581106	No	-0.880924	5.62177	0	0.689675	1	0.632423	12.3422	0	0.99773	1
PRAD	ENSG00000198712	MT-CO2	ENSG00000184557	SOCS3	hsa04932	Human Diseases; Endocrine and metabolic disease	Non-alcoholic fatty liver disease (NAFLD)	-0.19487	9.69787e-06	-0.180093	0.000106473	-0.010538	0.942099	0.169555	0.581106	No	-0.880924	5.62177	0	0.689675	1	0.632423	12.3422	0	0.99773	1
PRAD	ENSG00000198712	MT-CO2	ENSG00000184574	LPAR5	hsa04072	Environmental Information Processing; Signal transduction	Phospholipase D signaling pathway	-0.371096	4.95439e-18	-0.284623	5.52854e-10	-0.509898	0.000155304	0.225275	0.581106	No	-0.967765	0.418101	0	0.600635	1	0.632423	12.3422	0	0.99773	1
PRAD	ENSG00000198712	MT-CO2	ENSG00000184574	LPAR5	hsa04015	Environmental Information Processing; Signal transduction	Rap1 signaling pathway	-0.371096	4.95439e-18	-0.284623	5.52854e-10	-0.509898	0.000155304	0.225275	0.581106	No	-0.967765	0.418101	0	0.600635	1	0.632423	12.3422	0	0.99773	1
PRAD	ENSG00000198712	MT-CO2	ENSG00000184574	LPAR5	hsa04810	Cellular Processes; Cell motility	Regulation of actin cytoskeleton	-0.371096	4.95439e-18	-0.284623	5.52854e-10	-0.509898	0.000155304	0.225275	0.581106	No	-0.967765	0.418101	0	0.600635	1	0.632423	12.3422	0	0.99773	1
PRAD	ENSG00000198712	MT-CO2	ENSG00000184574	LPAR5	hsa04151	Environmental Information Processing; Signal transduction	PI3K-Akt signaling pathway	-0.371096	4.95439e-18	-0.284623	5.52854e-10	-0.509898	0.000155304	0.225275	0.581106	No	-0.967765	0.418101	0	0.600635	1	0.632423	12.3422	0	0.99773	1
PRAD	ENSG00000198712	MT-CO2	ENSG00000184575	XPOT	hsa03013	Genetic Information Processing; Translation	RNA transport	-0.404728	1.91448e-21	-0.437651	7.47325e-23	-0.712618	6.44184e-09	0.274967	0.581106	No	0.412559	6.58206	0	1	1	0.632423	12.3422	0	0.99773	1
PRAD	ENSG00000198712	MT-CO2	ENSG00000184584	STING1	hsa05170	Human Diseases; Infectious disease: viral	Human immunodeficiency virus 1 infection	-0.346158	9.55586e-16	-0.273652	2.6095e-09	-0.409842	0.00311899	0.136189	0.581106	No	-0.790568	4.78722	0	0.964777	1	0.632423	12.3422	0	0.99773	1
PRAD	ENSG00000198712	MT-CO2	ENSG00000184584	STING1	hsa05163	Human Diseases; Infectious disease: viral	Human cytomegalovirus infection	-0.346158	9.55586e-16	-0.273652	2.6095e-09	-0.409842	0.00311899	0.136189	0.581106	No	-0.790568	4.78722	0	0.964777	1	0.632423	12.3422	0	0.99773	1
PRAD	ENSG00000198712	MT-CO2	ENSG00000184584	STING1	hsa04621	Organismal Systems; Immune system	NOD-like receptor signaling pathway	-0.346158	9.55586e-16	-0.273652	2.6095e-09	-0.409842	0.00311899	0.136189	0.581106	No	-0.790568	4.78722	0	0.964777	1	0.632423	12.3422	0	0.99773	1
PRAD	ENSG00000198712	MT-CO2	ENSG00000184588	PDE4B	hsa00230	Metabolism; Nucleotide metabolism	Purine metabolism	-0.441159	1.31696e-25	-0.415093	1.67637e-20	-0.525332	8.95939e-05	0.110238	0.581106	No	-0.235482	5.3203	0	1	1	0.632423	12.3422	0	0.99773	1
PRAD	ENSG00000198712	MT-CO2	ENSG00000184588	PDE4B	hsa04928	Organismal Systems; Endocrine system	Parathyroid hormone synthesis, secretion and action	-0.441159	1.31696e-25	-0.415093	1.67637e-20	-0.525332	8.95939e-05	0.110238	0.581106	No	-0.235482	5.3203	0	1	1	0.632423	12.3422	0	0.99773	1
PRAD	ENSG00000198712	MT-CO2	ENSG00000184634	MED12	hsa04919	Organismal Systems; Endocrine system	Thyroid hormone signaling pathway	-0.558798	4.67399e-43	-0.552042	6.85693e-38	-0.507913	0.000166376	0.04413	0.581106	No	-0.259269	5.76367	0	1	1	0.632423	12.3422	0	0.99773	1
PRAD	ENSG00000198712	MT-CO2	ENSG00000184640	SEPTIN9	hsa05100	Human Diseases; Infectious disease: bacterial	Bacterial invasion of epithelial cells	-0.496542	5.56253e-33	-0.492565	2.29276e-29	-0.464556	0.000677246	0.028009	0.581106	No	-0.307622	7.8839	0	1	1	0.632423	12.3422	0	0.99773	1
PRAD	ENSG00000198712	MT-CO2	ENSG00000184678	H2BC21	hsa05203	Human Diseases; Cancer: overview	Viral carcinogenesis	-0.318385	1.97463e-13	-0.347857	1.79116e-14	-0.324778	0.0213797	0.0230793	0.581106	No	0.59331	7.2736	0	0.997739	1	0.632423	12.3422	0	0.99773	1
PRAD	ENSG00000198712	MT-CO2	ENSG00000184752	NDUFA12	hsa04932	Human Diseases; Endocrine and metabolic disease	Non-alcoholic fatty liver disease (NAFLD)	-0.428657	4.03155e-24	-0.425297	1.52349e-21	-0.619306	1.62876e-06	0.194008	0.581106	No	0.118025	5.0803	0	1	1	0.632423	12.3422	0	0.99773	1
PRAD	ENSG00000198712	MT-CO2	ENSG00000184752	NDUFA12	hsa05010	Human Diseases; Neurodegenerative disease	Alzheimer disease	-0.428657	4.03155e-24	-0.425297	1.52349e-21	-0.619306	1.62876e-06	0.194008	0.581106	No	0.118025	5.0803	0	1	1	0.632423	12.3422	0	0.99773	1
PRAD	ENSG00000198712	MT-CO2	ENSG00000184752	NDUFA12	hsa04714	Organismal Systems; Environmental adaptation	Thermogenesis	-0.428657	4.03155e-24	-0.425297	1.52349e-21	-0.619306	1.62876e-06	0.194008	0.581106	No	0.118025	5.0803	0	1	1	0.632423	12.3422	0	0.99773	1
PRAD	ENSG00000198712	MT-CO2	ENSG00000184752	NDUFA12	hsa05016	Human Diseases; Neurodegenerative disease	Huntington disease	-0.428657	4.03155e-24	-0.425297	1.52349e-21	-0.619306	1.62876e-06	0.194008	0.581106	No	0.118025	5.0803	0	1	1	0.632423	12.3422	0	0.99773	1
PRAD	ENSG00000198712	MT-CO2	ENSG00000184787	UBE2G2	hsa04141	Genetic Information Processing; Folding, sorting and degradation	Protein processing in endoplasmic reticulum	-0.484231	3.183e-31	-0.473662	5.45243e-27	-0.657007	2.19439e-07	0.183345	0.581106	No	0.0554505	6.30539	0	1	1	0.632423	12.3422	0	0.99773	1
PRAD	ENSG00000198712	MT-CO2	ENSG00000184787	UBE2G2	hsa04120	Genetic Information Processing; Folding, sorting and degradation	Ubiquitin mediated proteolysis	-0.484231	3.183e-31	-0.473662	5.45243e-27	-0.657007	2.19439e-07	0.183345	0.581106	No	0.0554505	6.30539	0	1	1	0.632423	12.3422	0	0.99773	1
PRAD	ENSG00000198712	MT-CO2	ENSG00000184900	SUMO3	hsa03013	Genetic Information Processing; Translation	RNA transport	-0.575152	4.50627e-46	-0.5661	3.63929e-40	-0.705772	1.03881e-08	0.139672	0.581106	No	0.0144151	6.55641	0	1	1	0.632423	12.3422	0	0.99773	1
PRAD	ENSG00000198712	MT-CO2	ENSG00000184900	SUMO3	hsa05418	Human Diseases; Cardiovascular disease	Fluid shear stress and atherosclerosis	-0.575152	4.50627e-46	-0.5661	3.63929e-40	-0.705772	1.03881e-08	0.139672	0.581106	No	0.0144151	6.55641	0	1	1	0.632423	12.3422	0	0.99773	1
PRAD	ENSG00000198712	MT-CO2	ENSG00000184916	JAG2	hsa04658	Organismal Systems; Immune system	Th1 and Th2 cell differentiation	-0.295654	1.04705e-11	-0.243226	1.3613e-07	-0.339505	0.0158624	0.0962787	0.581106	No	-0.4416	4.69879	0	1	1	0.632423	12.3422	0	0.99773	1
PRAD	ENSG00000198712	MT-CO2	ENSG00000184916	JAG2	hsa01522	Human Diseases; Drug resistance: antineoplastic	Endocrine resistance	-0.295654	1.04705e-11	-0.243226	1.3613e-07	-0.339505	0.0158624	0.0962787	0.581106	No	-0.4416	4.69879	0	1	1	0.632423	12.3422	0	0.99773	1
PRAD	ENSG00000198712	MT-CO2	ENSG00000184916	JAG2	hsa04330	Environmental Information Processing; Signal transduction	Notch signaling pathway	-0.295654	1.04705e-11	-0.243226	1.3613e-07	-0.339505	0.0158624	0.0962787	0.581106	No	-0.4416	4.69879	0	1	1	0.632423	12.3422	0	0.99773	1
PRAD	ENSG00000198712	MT-CO2	ENSG00000184916	JAG2	hsa05224	Human Diseases; Cancer: specific types	Breast cancer	-0.295654	1.04705e-11	-0.243226	1.3613e-07	-0.339505	0.0158624	0.0962787	0.581106	No	-0.4416	4.69879	0	1	1	0.632423	12.3422	0	0.99773	1
PRAD	ENSG00000198712	MT-CO2	ENSG00000184983	NDUFA6	hsa04932	Human Diseases; Endocrine and metabolic disease	Non-alcoholic fatty liver disease (NAFLD)	-0.468065	5.07124e-29	-0.436327	1.03861e-22	-0.621221	1.48046e-06	0.184894	0.581106	No	-0.0886839	5.6183	0	1	1	0.632423	12.3422	0	0.99773	1
PRAD	ENSG00000198712	MT-CO2	ENSG00000184983	NDUFA6	hsa05010	Human Diseases; Neurodegenerative disease	Alzheimer disease	-0.468065	5.07124e-29	-0.436327	1.03861e-22	-0.621221	1.48046e-06	0.184894	0.581106	No	-0.0886839	5.6183	0	1	1	0.632423	12.3422	0	0.99773	1
PRAD	ENSG00000198712	MT-CO2	ENSG00000184983	NDUFA6	hsa04714	Organismal Systems; Environmental adaptation	Thermogenesis	-0.468065	5.07124e-29	-0.436327	1.03861e-22	-0.621221	1.48046e-06	0.184894	0.581106	No	-0.0886839	5.6183	0	1	1	0.632423	12.3422	0	0.99773	1
PRAD	ENSG00000198712	MT-CO2	ENSG00000184983	NDUFA6	hsa05016	Human Diseases; Neurodegenerative disease	Huntington disease	-0.468065	5.07124e-29	-0.436327	1.03861e-22	-0.621221	1.48046e-06	0.184894	0.581106	No	-0.0886839	5.6183	0	1	1	0.632423	12.3422	0	0.99773	1
PRAD	ENSG00000198712	MT-CO2	ENSG00000184990	SIVA1	hsa04115	Cellular Processes; Cell growth and death	p53 signaling pathway	-0.369815	6.56649e-18	-0.310747	1.03758e-11	-0.616835	1.84057e-06	0.306088	0.581106	No	-0.162631	5.53529	0	1	1	0.632423	12.3422	0	0.99773	1
PRAD	ENSG00000198712	MT-CO2	ENSG00000185009	AP3M1	hsa04142	Cellular Processes; Transport and catabolism	Lysosome	-0.524042	3.55789e-37	-0.51189	5.92933e-32	-0.68762	3.46326e-08	0.17573	0.581106	No	-0.0522083	5.95717	0	1	1	0.632423	12.3422	0	0.99773	1
PRAD	ENSG00000198712	MT-CO2	ENSG00000185013	NT5C1B	hsa00230	Metabolism; Nucleotide metabolism	Purine metabolism	-0.516655	5.19394e-36	-0.476786	2.25927e-27	-0.619654	1.60076e-06	0.142868	0.581106	No	-0.671632	-2.20571	0	0.990044	1	0.632423	12.3422	0	0.99773	1
PRAD	ENSG00000198712	MT-CO2	ENSG00000185013	NT5C1B	hsa00240	Metabolism; Nucleotide metabolism	Pyrimidine metabolism	-0.516655	5.19394e-36	-0.476786	2.25927e-27	-0.619654	1.60076e-06	0.142868	0.581106	No	-0.671632	-2.20571	0	0.990044	1	0.632423	12.3422	0	0.99773	1
PRAD	ENSG00000198712	MT-CO2	ENSG00000185019	UBOX5	hsa04120	Genetic Information Processing; Folding, sorting and degradation	Ubiquitin mediated proteolysis	-0.543467	2.23236e-40	-0.529303	1.97532e-34	-0.630102	9.42792e-07	0.100799	0.581106	No	-0.0458653	4.11604	0	1	1	0.632423	12.3422	0	0.99773	1
PRAD	ENSG00000198712	MT-CO2	ENSG00000185033	SEMA4B	hsa04360	Organismal Systems; Development and regeneration	Axon guidance	-0.52548	2.09491e-37	-0.549587	1.66936e-37	-0.32754	0.0202365	0.222047	0.581106	No	-0.118684	6.40819	0	1	1	0.632423	12.3422	0	0.99773	1
PRAD	ENSG00000198712	MT-CO2	ENSG00000185100	ADSS1	hsa00230	Metabolism; Nucleotide metabolism	Purine metabolism	-0.333142	1.24335e-14	-0.263527	1.02923e-08	-0.493623	0.000269795	0.230095	0.581106	No	-0.388926	2.79969	0	1	1	0.632423	12.3422	0	0.99773	1
PRAD	ENSG00000198712	MT-CO2	ENSG00000185122	HSF1	hsa05134	Human Diseases; Infectious disease: bacterial	Legionellosis	-0.292407	1.79555e-11	-0.335551	1.6261e-13	-0.423598	0.00217478	0.0880468	0.581106	No	0.284478	6.55836	0	1	1	0.632423	12.3422	0	0.99773	1
PRAD	ENSG00000198712	MT-CO2	ENSG00000185133	INPP5J	hsa00562	Metabolism; Carbohydrate metabolism	Inositol phosphate metabolism	-0.23733	6.18039e-08	-0.223079	1.4217e-06	-0.128336	0.374431	0.0947421	0.581106	No	-0.251431	3.43183	0	1	1	0.632423	12.3422	0	0.99773	1
PRAD	ENSG00000198712	MT-CO2	ENSG00000185133	INPP5J	hsa04070	Environmental Information Processing; Signal transduction	Phosphatidylinositol signaling system	-0.23733	6.18039e-08	-0.223079	1.4217e-06	-0.128336	0.374431	0.0947421	0.581106	No	-0.251431	3.43183	0	1	1	0.632423	12.3422	0	0.99773	1
PRAD	ENSG00000198712	MT-CO2	ENSG00000185236	RAB11B	hsa04144	Cellular Processes; Transport and catabolism	Endocytosis	-0.496682	5.30784e-33	-0.485882	1.64968e-28	-0.579606	1.03055e-05	0.0937237	0.581106	No	-0.0131219	7.00075	0	1	1	0.632423	12.3422	0	0.99773	1
PRAD	ENSG00000198712	MT-CO2	ENSG00000185236	RAB11B	hsa04152	Environmental Information Processing; Signal transduction	AMPK signaling pathway	-0.496682	5.30784e-33	-0.485882	1.64968e-28	-0.579606	1.03055e-05	0.0937237	0.581106	No	-0.0131219	7.00075	0	1	1	0.632423	12.3422	0	0.99773	1
PRAD	ENSG00000198712	MT-CO2	ENSG00000185236	RAB11B	hsa04962	Organismal Systems; Excretory system	Vasopressin-regulated water reabsorption	-0.496682	5.30784e-33	-0.485882	1.64968e-28	-0.579606	1.03055e-05	0.0937237	0.581106	No	-0.0131219	7.00075	0	1	1	0.632423	12.3422	0	0.99773	1
PRAD	ENSG00000198712	MT-CO2	ENSG00000185245	GP1BA	hsa04611	Organismal Systems; Immune system	Platelet activation	-0.381852	4.42627e-19	-0.340594	6.66265e-14	-0.592627	5.78108e-06	0.252032	0.581106	No	-0.170023	-0.561863	0	1	1	0.632423	12.3422	0	0.99773	1
PRAD	ENSG00000198712	MT-CO2	ENSG00000185291	IL3RA	hsa04210	Cellular Processes; Cell growth and death	Apoptosis	-0.251614	8.92998e-09	-0.206355	8.50258e-06	-0.566462	1.80222e-05	0.360107	0.581106	No	0.0914523	2.89396	0	1	1	0.632423	12.3422	0	0.99773	1
PRAD	ENSG00000198712	MT-CO2	ENSG00000185291	IL3RA	hsa04151	Environmental Information Processing; Signal transduction	PI3K-Akt signaling pathway	-0.251614	8.92998e-09	-0.206355	8.50258e-06	-0.566462	1.80222e-05	0.360107	0.581106	No	0.0914523	2.89396	0	1	1	0.632423	12.3422	0	0.99773	1
PRAD	ENSG00000198712	MT-CO2	ENSG00000185338	SOCS1	hsa04120	Genetic Information Processing; Folding, sorting and degradation	Ubiquitin mediated proteolysis	-0.22127	4.71737e-07	-0.160842	0.00054972	-0.425014	0.0020937	0.264173	0.581106	No	-0.406184	1.13613	0	0.99999	1	0.632423	12.3422	0	0.99773	1
PRAD	ENSG00000198712	MT-CO2	ENSG00000185338	SOCS1	hsa04380	Organismal Systems; Development and regeneration	Osteoclast differentiation	-0.22127	4.71737e-07	-0.160842	0.00054972	-0.425014	0.0020937	0.264173	0.581106	No	-0.406184	1.13613	0	0.99999	1	0.632423	12.3422	0	0.99773	1
PRAD	ENSG00000198712	MT-CO2	ENSG00000185338	SOCS1	hsa04910	Organismal Systems; Endocrine system	Insulin signaling pathway	-0.22127	4.71737e-07	-0.160842	0.00054972	-0.425014	0.0020937	0.264173	0.581106	No	-0.406184	1.13613	0	0.99999	1	0.632423	12.3422	0	0.99773	1
PRAD	ENSG00000198712	MT-CO2	ENSG00000185338	SOCS1	hsa05145	Human Diseases; Infectious disease: parasitic	Toxoplasmosis	-0.22127	4.71737e-07	-0.160842	0.00054972	-0.425014	0.0020937	0.264173	0.581106	No	-0.406184	1.13613	0	0.99999	1	0.632423	12.3422	0	0.99773	1
PRAD	ENSG00000198712	MT-CO2	ENSG00000185344	ATP6V0A2	hsa04142	Cellular Processes; Transport and catabolism	Lysosome	-0.527197	1.10922e-37	-0.507172	2.63078e-31	-0.675013	7.60564e-08	0.167841	0.581106	No	-0.0433655	4.46632	0	1	1	0.632423	12.3422	0	0.99773	1
PRAD	ENSG00000198712	MT-CO2	ENSG00000185344	ATP6V0A2	hsa05120	Human Diseases; Infectious disease: bacterial	Epithelial cell signaling in Helicobacter pylori infection	-0.527197	1.10922e-37	-0.507172	2.63078e-31	-0.675013	7.60564e-08	0.167841	0.581106	No	-0.0433655	4.46632	0	1	1	0.632423	12.3422	0	0.99773	1
PRAD	ENSG00000198712	MT-CO2	ENSG00000185344	ATP6V0A2	hsa05165	Human Diseases; Infectious disease: viral	Human papillomavirus infection	-0.527197	1.10922e-37	-0.507172	2.63078e-31	-0.675013	7.60564e-08	0.167841	0.581106	No	-0.0433655	4.46632	0	1	1	0.632423	12.3422	0	0.99773	1
PRAD	ENSG00000198712	MT-CO2	ENSG00000185344	ATP6V0A2	hsa04145	Cellular Processes; Transport and catabolism	Phagosome	-0.527197	1.10922e-37	-0.507172	2.63078e-31	-0.675013	7.60564e-08	0.167841	0.581106	No	-0.0433655	4.46632	0	1	1	0.632423	12.3422	0	0.99773	1
PRAD	ENSG00000198712	MT-CO2	ENSG00000185344	ATP6V0A2	hsa05152	Human Diseases; Infectious disease: bacterial	Tuberculosis	-0.527197	1.10922e-37	-0.507172	2.63078e-31	-0.675013	7.60564e-08	0.167841	0.581106	No	-0.0433655	4.46632	0	1	1	0.632423	12.3422	0	0.99773	1
PRAD	ENSG00000198712	MT-CO2	ENSG00000185344	ATP6V0A2	hsa05110	Human Diseases; Infectious disease: bacterial	Vibrio cholerae infection	-0.527197	1.10922e-37	-0.507172	2.63078e-31	-0.675013	7.60564e-08	0.167841	0.581106	No	-0.0433655	4.46632	0	1	1	0.632423	12.3422	0	0.99773	1
PRAD	ENSG00000198712	MT-CO2	ENSG00000185359	HGS	hsa04144	Cellular Processes; Transport and catabolism	Endocytosis	-0.496722	5.23779e-33	-0.506062	3.72199e-31	-0.622007	1.42331e-06	0.115944	0.581106	No	0.107312	6.06035	0	1	1	0.632423	12.3422	0	0.99773	1
PRAD	ENSG00000198712	MT-CO2	ENSG00000185359	HGS	hsa04145	Cellular Processes; Transport and catabolism	Phagosome	-0.496722	5.23779e-33	-0.506062	3.72199e-31	-0.622007	1.42331e-06	0.115944	0.581106	No	0.107312	6.06035	0	1	1	0.632423	12.3422	0	0.99773	1
PRAD	ENSG00000198712	MT-CO2	ENSG00000185379	RAD51D	hsa03440	Genetic Information Processing; Replication and repair	Homologous recombination	-0.568433	8.18866e-45	-0.572195	3.46964e-41	-0.658072	2.06517e-07	0.0858775	0.581106	No	0.062192	3.40191	0	1	1	0.632423	12.3422	0	0.99773	1
PRAD	ENSG00000198712	MT-CO2	ENSG00000185504	FAAP100	hsa03460	Genetic Information Processing; Replication and repair	Fanconi anemia pathway	-0.273893	3.41922e-10	-0.381291	2.68854e-17	-0.328012	0.0200465	0.0532787	0.581106	No	0.663051	5.58655	0	0.999998	1	0.632423	12.3422	0	0.99773	1
PRAD	ENSG00000198712	MT-CO2	ENSG00000185515	BRCC3	hsa04621	Organismal Systems; Immune system	NOD-like receptor signaling pathway	-0.529861	4.10765e-38	-0.541889	2.59108e-36	-0.722742	3.09702e-09	0.180853	0.581106	No	0.140284	4.83209	0	1	1	0.632423	12.3422	0	0.99773	1
PRAD	ENSG00000198712	MT-CO2	ENSG00000185515	BRCC3	hsa03440	Genetic Information Processing; Replication and repair	Homologous recombination	-0.529861	4.10765e-38	-0.541889	2.59108e-36	-0.722742	3.09702e-09	0.180853	0.581106	No	0.140284	4.83209	0	1	1	0.632423	12.3422	0	0.99773	1
PRAD	ENSG00000198712	MT-CO2	ENSG00000185532	PRKG1	hsa04611	Organismal Systems; Immune system	Platelet activation	-0.323492	7.71464e-14	-0.224303	1.24022e-06	-0.433552	0.00165949	0.209249	0.581106	No	-1.70351	2.56018	-5.2159	1.33171e-07	7.11078e-06	0.632423	12.3422	0	0.99773	1
PRAD	ENSG00000198712	MT-CO2	ENSG00000185532	PRKG1	hsa04714	Organismal Systems; Environmental adaptation	Thermogenesis	-0.323492	7.71464e-14	-0.224303	1.24022e-06	-0.433552	0.00165949	0.209249	0.581106	No	-1.70351	2.56018	-5.2159	1.33171e-07	7.11078e-06	0.632423	12.3422	0	0.99773	1
PRAD	ENSG00000198712	MT-CO2	ENSG00000185532	PRKG1	hsa04022	Environmental Information Processing; Signal transduction	cGMP-PKG signaling pathway	-0.323492	7.71464e-14	-0.224303	1.24022e-06	-0.433552	0.00165949	0.209249	0.581106	No	-1.70351	2.56018	-5.2159	1.33171e-07	7.11078e-06	0.632423	12.3422	0	0.99773	1
PRAD	ENSG00000198712	MT-CO2	ENSG00000185591	SP1	hsa05231	Human Diseases; Cancer: overview	Choline metabolism in cancer	-0.601735	2.36473e-51	-0.587484	7.6517e-44	-0.643811	4.566e-07	0.0563278	0.581106	No	-0.231913	6.649	0	1	1	0.632423	12.3422	0	0.99773	1
PRAD	ENSG00000198712	MT-CO2	ENSG00000185591	SP1	hsa04137	Cellular Processes; Transport and catabolism	Mitophagy	-0.601735	2.36473e-51	-0.587484	7.6517e-44	-0.643811	4.566e-07	0.0563278	0.581106	No	-0.231913	6.649	0	1	1	0.632423	12.3422	0	0.99773	1
PRAD	ENSG00000198712	MT-CO2	ENSG00000185591	SP1	hsa05163	Human Diseases; Infectious disease: viral	Human cytomegalovirus infection	-0.601735	2.36473e-51	-0.587484	7.6517e-44	-0.643811	4.566e-07	0.0563278	0.581106	No	-0.231913	6.649	0	1	1	0.632423	12.3422	0	0.99773	1
PRAD	ENSG00000198712	MT-CO2	ENSG00000185591	SP1	hsa04350	Environmental Information Processing; Signal transduction	TGF-beta signaling pathway	-0.601735	2.36473e-51	-0.587484	7.6517e-44	-0.643811	4.566e-07	0.0563278	0.581106	No	-0.231913	6.649	0	1	1	0.632423	12.3422	0	0.99773	1
PRAD	ENSG00000198712	MT-CO2	ENSG00000185591	SP1	hsa04928	Organismal Systems; Endocrine system	Parathyroid hormone synthesis, secretion and action	-0.601735	2.36473e-51	-0.587484	7.6517e-44	-0.643811	4.566e-07	0.0563278	0.581106	No	-0.231913	6.649	0	1	1	0.632423	12.3422	0	0.99773	1
PRAD	ENSG00000198712	MT-CO2	ENSG00000185591	SP1	hsa01522	Human Diseases; Drug resistance: antineoplastic	Endocrine resistance	-0.601735	2.36473e-51	-0.587484	7.6517e-44	-0.643811	4.566e-07	0.0563278	0.581106	No	-0.231913	6.649	0	1	1	0.632423	12.3422	0	0.99773	1
PRAD	ENSG00000198712	MT-CO2	ENSG00000185591	SP1	hsa05202	Human Diseases; Cancer: overview	Transcriptional misregulation in cancer	-0.601735	2.36473e-51	-0.587484	7.6517e-44	-0.643811	4.566e-07	0.0563278	0.581106	No	-0.231913	6.649	0	1	1	0.632423	12.3422	0	0.99773	1
PRAD	ENSG00000198712	MT-CO2	ENSG00000185591	SP1	hsa04934	Human Diseases; Endocrine and metabolic disease	Cushing syndrome	-0.601735	2.36473e-51	-0.587484	7.6517e-44	-0.643811	4.566e-07	0.0563278	0.581106	No	-0.231913	6.649	0	1	1	0.632423	12.3422	0	0.99773	1
PRAD	ENSG00000198712	MT-CO2	ENSG00000185591	SP1	hsa05224	Human Diseases; Cancer: specific types	Breast cancer	-0.601735	2.36473e-51	-0.587484	7.6517e-44	-0.643811	4.566e-07	0.0563278	0.581106	No	-0.231913	6.649	0	1	1	0.632423	12.3422	0	0.99773	1
PRAD	ENSG00000198712	MT-CO2	ENSG00000185591	SP1	hsa05016	Human Diseases; Neurodegenerative disease	Huntington disease	-0.601735	2.36473e-51	-0.587484	7.6517e-44	-0.643811	4.566e-07	0.0563278	0.581106	No	-0.231913	6.649	0	1	1	0.632423	12.3422	0	0.99773	1
PRAD	ENSG00000198712	MT-CO2	ENSG00000185619	PCGF3	hsa04550	Cellular Processes; Cellular community - eukaryotes	Signaling pathways regulating pluripotency of stem cells	-0.398621	8.53671e-21	-0.498831	3.46254e-30	-0.398446	0.00415831	0.100386	0.581106	No	0.615518	6.12685	0	1	1	0.632423	12.3422	0	0.99773	1
PRAD	ENSG00000198712	MT-CO2	ENSG00000185624	P4HB	hsa04141	Genetic Information Processing; Folding, sorting and degradation	Protein processing in endoplasmic reticulum	-0.371989	4.0682e-18	-0.474496	4.31385e-27	-0.276452	0.0519645	0.198044	0.581106	No	0.676198	10.7714	0	0.999808	1	0.632423	12.3422	0	0.99773	1
PRAD	ENSG00000198712	MT-CO2	ENSG00000185627	PSMD13	hsa05169	Human Diseases; Infectious disease: viral	Epstein-Barr virus infection	-0.42206	2.31761e-23	-0.465176	5.70461e-26	-0.523649	9.52542e-05	0.0584736	0.581106	No	0.348673	7.21794	0	1	1	0.632423	12.3422	0	0.99773	1
PRAD	ENSG00000198712	MT-CO2	ENSG00000185627	PSMD13	hsa03050	Genetic Information Processing; Folding, sorting and degradation	Proteasome	-0.42206	2.31761e-23	-0.465176	5.70461e-26	-0.523649	9.52542e-05	0.0584736	0.581106	No	0.348673	7.21794	0	1	1	0.632423	12.3422	0	0.99773	1
PRAD	ENSG00000198712	MT-CO2	ENSG00000185630	PBX1	hsa05202	Human Diseases; Cancer: overview	Transcriptional misregulation in cancer	-0.491365	3.11276e-32	-0.436532	9.87025e-23	-0.502246	0.000202045	0.0657141	0.581106	No	-1.00555	6.56345	-0.0591556	0.476426	1	0.632423	12.3422	0	0.99773	1
PRAD	ENSG00000198712	MT-CO2	ENSG00000185630	PBX1	hsa04934	Human Diseases; Endocrine and metabolic disease	Cushing syndrome	-0.491365	3.11276e-32	-0.436532	9.87025e-23	-0.502246	0.000202045	0.0657141	0.581106	No	-1.00555	6.56345	-0.0591556	0.476426	1	0.632423	12.3422	0	0.99773	1
PRAD	ENSG00000198712	MT-CO2	ENSG00000185650	ZFP36L1	hsa04218	Cellular Processes; Cell growth and death	Cellular senescence	-0.409259	6.18964e-22	-0.364863	7.21424e-16	-0.264271	0.0636624	0.100592	0.581106	No	-1.04776	7.85654	-0.418047	0.338044	1	0.632423	12.3422	0	0.99773	1
PRAD	ENSG00000198712	MT-CO2	ENSG00000185651	UBE2L3	hsa04120	Genetic Information Processing; Folding, sorting and degradation	Ubiquitin mediated proteolysis	-0.548868	2.63425e-41	-0.560988	2.51775e-39	-0.515214	0.000128882	0.0457739	0.581106	No	0.0484342	6.66766	0	1	1	0.632423	12.3422	0	0.99773	1
PRAD	ENSG00000198712	MT-CO2	ENSG00000185652	NTF3	hsa04722	Organismal Systems; Nervous system	Neurotrophin signaling pathway	-0.318894	1.79975e-13	-0.177365	0.000135803	-0.533447	6.63679e-05	0.356083	0.581106	No	-1.46199	0.0332453	-3.22885	0.000661426	0.0140005	0.632423	12.3422	0	0.99773	1
PRAD	ENSG00000198712	MT-CO2	ENSG00000185652	NTF3	hsa04010	Environmental Information Processing; Signal transduction	MAPK signaling pathway	-0.318894	1.79975e-13	-0.177365	0.000135803	-0.533447	6.63679e-05	0.356083	0.581106	No	-1.46199	0.0332453	-3.22885	0.000661426	0.0140005	0.632423	12.3422	0	0.99773	1
PRAD	ENSG00000198712	MT-CO2	ENSG00000185652	NTF3	hsa04014	Environmental Information Processing; Signal transduction	Ras signaling pathway	-0.318894	1.79975e-13	-0.177365	0.000135803	-0.533447	6.63679e-05	0.356083	0.581106	No	-1.46199	0.0332453	-3.22885	0.000661426	0.0140005	0.632423	12.3422	0	0.99773	1
PRAD	ENSG00000198712	MT-CO2	ENSG00000185652	NTF3	hsa04151	Environmental Information Processing; Signal transduction	PI3K-Akt signaling pathway	-0.318894	1.79975e-13	-0.177365	0.000135803	-0.533447	6.63679e-05	0.356083	0.581106	No	-1.46199	0.0332453	-3.22885	0.000661426	0.0140005	0.632423	12.3422	0	0.99773	1
PRAD	ENSG00000198712	MT-CO2	ENSG00000185745	IFIT1	hsa05168	Human Diseases; Infectious disease: viral	Herpes simplex infection	-0.102219	0.0212077	-0.0823128	0.0784511	-0.717895	4.41518e-09	0.635582	0.581106	Yes	-0.371587	3.49143	0	0.999875	1	0.632423	12.3422	0	0.99773	1
PRAD	ENSG00000198712	MT-CO2	ENSG00000185808	PIGP	hsa00563	Metabolism; Glycan biosynthesis and metabolism	Glycosylphosphatidylinositol (GPI)-anchor biosynthesis	-0.425022	1.06192e-23	-0.421886	3.42728e-21	-0.608845	2.71373e-06	0.186958	0.581106	No	0.0867284	4.63149	0	1	1	0.632423	12.3422	0	0.99773	1
PRAD	ENSG00000198712	MT-CO2	ENSG00000185825	BCAP31	hsa04141	Genetic Information Processing; Folding, sorting and degradation	Protein processing in endoplasmic reticulum	-0.383588	2.97195e-19	-0.382974	1.89879e-17	-0.497489	0.000237213	0.114515	0.581106	No	0.0505746	8.13623	0	1	1	0.632423	12.3422	0	0.99773	1
PRAD	ENSG00000198712	MT-CO2	ENSG00000185825	BCAP31	hsa05165	Human Diseases; Infectious disease: viral	Human papillomavirus infection	-0.383588	2.97195e-19	-0.382974	1.89879e-17	-0.497489	0.000237213	0.114515	0.581106	No	0.0505746	8.13623	0	1	1	0.632423	12.3422	0	0.99773	1
PRAD	ENSG00000198712	MT-CO2	ENSG00000185883	ATP6V0C	hsa04142	Cellular Processes; Transport and catabolism	Lysosome	-0.503021	6.18296e-34	-0.501268	1.64285e-30	-0.657974	2.07674e-07	0.156707	0.581106	No	-0.00307202	5.25734	0	1	1	0.632423	12.3422	0	0.99773	1
PRAD	ENSG00000198712	MT-CO2	ENSG00000185883	ATP6V0C	hsa05120	Human Diseases; Infectious disease: bacterial	Epithelial cell signaling in Helicobacter pylori infection	-0.503021	6.18296e-34	-0.501268	1.64285e-30	-0.657974	2.07674e-07	0.156707	0.581106	No	-0.00307202	5.25734	0	1	1	0.632423	12.3422	0	0.99773	1
PRAD	ENSG00000198712	MT-CO2	ENSG00000185883	ATP6V0C	hsa05165	Human Diseases; Infectious disease: viral	Human papillomavirus infection	-0.503021	6.18296e-34	-0.501268	1.64285e-30	-0.657974	2.07674e-07	0.156707	0.581106	No	-0.00307202	5.25734	0	1	1	0.632423	12.3422	0	0.99773	1
PRAD	ENSG00000198712	MT-CO2	ENSG00000185883	ATP6V0C	hsa04145	Cellular Processes; Transport and catabolism	Phagosome	-0.503021	6.18296e-34	-0.501268	1.64285e-30	-0.657974	2.07674e-07	0.156707	0.581106	No	-0.00307202	5.25734	0	1	1	0.632423	12.3422	0	0.99773	1
PRAD	ENSG00000198712	MT-CO2	ENSG00000185883	ATP6V0C	hsa05152	Human Diseases; Infectious disease: bacterial	Tuberculosis	-0.503021	6.18296e-34	-0.501268	1.64285e-30	-0.657974	2.07674e-07	0.156707	0.581106	No	-0.00307202	5.25734	0	1	1	0.632423	12.3422	0	0.99773	1
PRAD	ENSG00000198712	MT-CO2	ENSG00000185883	ATP6V0C	hsa05110	Human Diseases; Infectious disease: bacterial	Vibrio cholerae infection	-0.503021	6.18296e-34	-0.501268	1.64285e-30	-0.657974	2.07674e-07	0.156707	0.581106	No	-0.00307202	5.25734	0	1	1	0.632423	12.3422	0	0.99773	1
PRAD	ENSG00000198712	MT-CO2	ENSG00000185885	IFITM1	hsa04662	Organismal Systems; Immune system	B cell receptor signaling pathway	-0.165878	0.000172965	-0.13121	0.0049156	-0.571039	1.4875e-05	0.439829	0.581106	No	-0.42187	5.0804	0	0.999959	1	0.632423	12.3422	0	0.99773	1
PRAD	ENSG00000198712	MT-CO2	ENSG00000185896	LAMP1	hsa04142	Cellular Processes; Transport and catabolism	Lysosome	-0.511058	3.7936e-35	-0.537028	1.41214e-35	-0.439637	0.00140096	0.0973904	0.581106	No	0.0866403	8.41683	0	1	1	0.632423	12.3422	0	0.99773	1
PRAD	ENSG00000198712	MT-CO2	ENSG00000185896	LAMP1	hsa04140	Cellular Processes; Transport and catabolism	Autophagy	-0.511058	3.7936e-35	-0.537028	1.41214e-35	-0.439637	0.00140096	0.0973904	0.581106	No	0.0866403	8.41683	0	1	1	0.632423	12.3422	0	0.99773	1
PRAD	ENSG00000198712	MT-CO2	ENSG00000185896	LAMP1	hsa04145	Cellular Processes; Transport and catabolism	Phagosome	-0.511058	3.7936e-35	-0.537028	1.41214e-35	-0.439637	0.00140096	0.0973904	0.581106	No	0.0866403	8.41683	0	1	1	0.632423	12.3422	0	0.99773	1
PRAD	ENSG00000198712	MT-CO2	ENSG00000185896	LAMP1	hsa05152	Human Diseases; Infectious disease: bacterial	Tuberculosis	-0.511058	3.7936e-35	-0.537028	1.41214e-35	-0.439637	0.00140096	0.0973904	0.581106	No	0.0866403	8.41683	0	1	1	0.632423	12.3422	0	0.99773	1
PRAD	ENSG00000198712	MT-CO2	ENSG00000185920	PTCH1	hsa05205	Human Diseases; Cancer: overview	Proteoglycans in cancer	-0.467149	6.70643e-29	-0.462181	1.28597e-25	-0.596389	4.8686e-06	0.134208	0.581106	No	-0.0945303	4.86797	0	1	1	0.632423	12.3422	0	0.99773	1
PRAD	ENSG00000198712	MT-CO2	ENSG00000185920	PTCH1	hsa04360	Organismal Systems; Development and regeneration	Axon guidance	-0.467149	6.70643e-29	-0.462181	1.28597e-25	-0.596389	4.8686e-06	0.134208	0.581106	No	-0.0945303	4.86797	0	1	1	0.632423	12.3422	0	0.99773	1
PRAD	ENSG00000198712	MT-CO2	ENSG00000185920	PTCH1	hsa04340	Environmental Information Processing; Signal transduction	Hedgehog signaling pathway	-0.467149	6.70643e-29	-0.462181	1.28597e-25	-0.596389	4.8686e-06	0.134208	0.581106	No	-0.0945303	4.86797	0	1	1	0.632423	12.3422	0	0.99773	1
PRAD	ENSG00000198712	MT-CO2	ENSG00000185920	PTCH1	hsa05217	Human Diseases; Cancer: specific types	Basal cell carcinoma	-0.467149	6.70643e-29	-0.462181	1.28597e-25	-0.596389	4.8686e-06	0.134208	0.581106	No	-0.0945303	4.86797	0	1	1	0.632423	12.3422	0	0.99773	1
PRAD	ENSG00000198712	MT-CO2	ENSG00000185950	IRS2	hsa04140	Cellular Processes; Transport and catabolism	Autophagy	-0.255402	5.2388e-09	-0.283786	6.23843e-10	-0.165325	0.251228	0.118461	0.581106	No	0.188645	6.33397	0	1	1	0.632423	12.3422	0	0.99773	1
PRAD	ENSG00000198712	MT-CO2	ENSG00000185950	IRS2	hsa04910	Organismal Systems; Endocrine system	Insulin signaling pathway	-0.255402	5.2388e-09	-0.283786	6.23843e-10	-0.165325	0.251228	0.118461	0.581106	No	0.188645	6.33397	0	1	1	0.632423	12.3422	0	0.99773	1
PRAD	ENSG00000198712	MT-CO2	ENSG00000185950	IRS2	hsa04068	Environmental Information Processing; Signal transduction	FoxO signaling pathway	-0.255402	5.2388e-09	-0.283786	6.23843e-10	-0.165325	0.251228	0.118461	0.581106	No	0.188645	6.33397	0	1	1	0.632423	12.3422	0	0.99773	1
PRAD	ENSG00000198712	MT-CO2	ENSG00000185950	IRS2	hsa04931	Human Diseases; Endocrine and metabolic disease	Insulin resistance	-0.255402	5.2388e-09	-0.283786	6.23843e-10	-0.165325	0.251228	0.118461	0.581106	No	0.188645	6.33397	0	1	1	0.632423	12.3422	0	0.99773	1
PRAD	ENSG00000198712	MT-CO2	ENSG00000185950	IRS2	hsa04211	Organismal Systems; Aging	Longevity regulating pathway	-0.255402	5.2388e-09	-0.283786	6.23843e-10	-0.165325	0.251228	0.118461	0.581106	No	0.188645	6.33397	0	1	1	0.632423	12.3422	0	0.99773	1
PRAD	ENSG00000198712	MT-CO2	ENSG00000185950	IRS2	hsa04152	Environmental Information Processing; Signal transduction	AMPK signaling pathway	-0.255402	5.2388e-09	-0.283786	6.23843e-10	-0.165325	0.251228	0.118461	0.581106	No	0.188645	6.33397	0	1	1	0.632423	12.3422	0	0.99773	1
PRAD	ENSG00000198712	MT-CO2	ENSG00000185950	IRS2	hsa04932	Human Diseases; Endocrine and metabolic disease	Non-alcoholic fatty liver disease (NAFLD)	-0.255402	5.2388e-09	-0.283786	6.23843e-10	-0.165325	0.251228	0.118461	0.581106	No	0.188645	6.33397	0	1	1	0.632423	12.3422	0	0.99773	1
PRAD	ENSG00000198712	MT-CO2	ENSG00000185950	IRS2	hsa04022	Environmental Information Processing; Signal transduction	cGMP-PKG signaling pathway	-0.255402	5.2388e-09	-0.283786	6.23843e-10	-0.165325	0.251228	0.118461	0.581106	No	0.188645	6.33397	0	1	1	0.632423	12.3422	0	0.99773	1
PRAD	ENSG00000198712	MT-CO2	ENSG00000185973	TMLHE	hsa00310	Metabolism; Amino acid metabolism	Lysine degradation	-0.432035	1.62228e-24	-0.304242	2.89946e-11	-0.747442	4.49963e-10	0.443201	0.581106	No	-1.96433	0.910647	-8.15522	1.36137e-15	3.97665e-13	0.632423	12.3422	0	0.99773	1
PRAD	ENSG00000198712	MT-CO2	ENSG00000185989	RASA3	hsa04014	Environmental Information Processing; Signal transduction	Ras signaling pathway	-0.388564	9.36458e-20	-0.334294	2.02574e-13	-0.544489	4.35728e-05	0.210194	0.581106	No	-0.310194	3.81973	0	1	1	0.632423	12.3422	0	0.99773	1
PRAD	ENSG00000198712	MT-CO2	ENSG00000186111	PIP5K1C	hsa04144	Cellular Processes; Transport and catabolism	Endocytosis	-0.47901	1.68664e-30	-0.463696	8.53375e-26	-0.331138	0.0188253	0.132558	0.581106	No	-0.489186	6.18785	0	1	1	0.632423	12.3422	0	0.99773	1
PRAD	ENSG00000198712	MT-CO2	ENSG00000186111	PIP5K1C	hsa00562	Metabolism; Carbohydrate metabolism	Inositol phosphate metabolism	-0.47901	1.68664e-30	-0.463696	8.53375e-26	-0.331138	0.0188253	0.132558	0.581106	No	-0.489186	6.18785	0	1	1	0.632423	12.3422	0	0.99773	1
PRAD	ENSG00000198712	MT-CO2	ENSG00000186111	PIP5K1C	hsa04666	Organismal Systems; Immune system	Fc gamma R-mediated phagocytosis	-0.47901	1.68664e-30	-0.463696	8.53375e-26	-0.331138	0.0188253	0.132558	0.581106	No	-0.489186	6.18785	0	1	1	0.632423	12.3422	0	0.99773	1
PRAD	ENSG00000198712	MT-CO2	ENSG00000186111	PIP5K1C	hsa04070	Environmental Information Processing; Signal transduction	Phosphatidylinositol signaling system	-0.47901	1.68664e-30	-0.463696	8.53375e-26	-0.331138	0.0188253	0.132558	0.581106	No	-0.489186	6.18785	0	1	1	0.632423	12.3422	0	0.99773	1
PRAD	ENSG00000198712	MT-CO2	ENSG00000186111	PIP5K1C	hsa05231	Human Diseases; Cancer: overview	Choline metabolism in cancer	-0.47901	1.68664e-30	-0.463696	8.53375e-26	-0.331138	0.0188253	0.132558	0.581106	No	-0.489186	6.18785	0	1	1	0.632423	12.3422	0	0.99773	1
PRAD	ENSG00000198712	MT-CO2	ENSG00000186111	PIP5K1C	hsa04072	Environmental Information Processing; Signal transduction	Phospholipase D signaling pathway	-0.47901	1.68664e-30	-0.463696	8.53375e-26	-0.331138	0.0188253	0.132558	0.581106	No	-0.489186	6.18785	0	1	1	0.632423	12.3422	0	0.99773	1
PRAD	ENSG00000198712	MT-CO2	ENSG00000186111	PIP5K1C	hsa04810	Cellular Processes; Cell motility	Regulation of actin cytoskeleton	-0.47901	1.68664e-30	-0.463696	8.53375e-26	-0.331138	0.0188253	0.132558	0.581106	No	-0.489186	6.18785	0	1	1	0.632423	12.3422	0	0.99773	1
PRAD	ENSG00000198712	MT-CO2	ENSG00000186111	PIP5K1C	hsa04510	Cellular Processes; Cellular community - eukaryotes	Focal adhesion	-0.47901	1.68664e-30	-0.463696	8.53375e-26	-0.331138	0.0188253	0.132558	0.581106	No	-0.489186	6.18785	0	1	1	0.632423	12.3422	0	0.99773	1
PRAD	ENSG00000198712	MT-CO2	ENSG00000186141	POLR3C	hsa00230	Metabolism; Nucleotide metabolism	Purine metabolism	-0.603898	8.35607e-52	-0.575613	9.08863e-42	-0.757459	1.92996e-10	0.181846	0.581106	No	-0.126381	4.13691	0	1	1	0.632423	12.3422	0	0.99773	1
PRAD	ENSG00000198712	MT-CO2	ENSG00000186141	POLR3C	hsa00240	Metabolism; Nucleotide metabolism	Pyrimidine metabolism	-0.603898	8.35607e-52	-0.575613	9.08863e-42	-0.757459	1.92996e-10	0.181846	0.581106	No	-0.126381	4.13691	0	1	1	0.632423	12.3422	0	0.99773	1
PRAD	ENSG00000198712	MT-CO2	ENSG00000186141	POLR3C	hsa03020	Genetic Information Processing; Transcription	RNA polymerase	-0.603898	8.35607e-52	-0.575613	9.08863e-42	-0.757459	1.92996e-10	0.181846	0.581106	No	-0.126381	4.13691	0	1	1	0.632423	12.3422	0	0.99773	1
PRAD	ENSG00000198712	MT-CO2	ENSG00000186184	POLR1D	hsa00230	Metabolism; Nucleotide metabolism	Purine metabolism	-0.428935	3.74187e-24	-0.477198	2.01057e-27	-0.529613	7.65511e-05	0.0524149	0.581106	No	0.298999	6.58673	0	1	1	0.632423	12.3422	0	0.99773	1
PRAD	ENSG00000198712	MT-CO2	ENSG00000186184	POLR1D	hsa00240	Metabolism; Nucleotide metabolism	Pyrimidine metabolism	-0.428935	3.74187e-24	-0.477198	2.01057e-27	-0.529613	7.65511e-05	0.0524149	0.581106	No	0.298999	6.58673	0	1	1	0.632423	12.3422	0	0.99773	1
PRAD	ENSG00000198712	MT-CO2	ENSG00000186184	POLR1D	hsa03020	Genetic Information Processing; Transcription	RNA polymerase	-0.428935	3.74187e-24	-0.477198	2.01057e-27	-0.529613	7.65511e-05	0.0524149	0.581106	No	0.298999	6.58673	0	1	1	0.632423	12.3422	0	0.99773	1
PRAD	ENSG00000198712	MT-CO2	ENSG00000186288	PABPC1L2A	hsa03013	Genetic Information Processing; Translation	RNA transport	-0.199114	6.1227e-06	-0.261076	1.42261e-08	0.0113967	0.93739	0.272473	0.581106	No	1.04864	0.923022	0.142511	0.443366	1	0.632423	12.3422	0	0.99773	1
PRAD	ENSG00000198712	MT-CO2	ENSG00000186288	PABPC1L2A	hsa03018	Genetic Information Processing; Folding, sorting and degradation	RNA degradation	-0.199114	6.1227e-06	-0.261076	1.42261e-08	0.0113967	0.93739	0.272473	0.581106	No	1.04864	0.923022	0.142511	0.443366	1	0.632423	12.3422	0	0.99773	1
PRAD	ENSG00000198712	MT-CO2	ENSG00000186288	PABPC1L2A	hsa03015	Genetic Information Processing; Translation	mRNA surveillance pathway	-0.199114	6.1227e-06	-0.261076	1.42261e-08	0.0113967	0.93739	0.272473	0.581106	No	1.04864	0.923022	0.142511	0.443366	1	0.632423	12.3422	0	0.99773	1
PRAD	ENSG00000198712	MT-CO2	ENSG00000186298	PPP1CC	hsa05205	Human Diseases; Cancer: overview	Proteoglycans in cancer	-0.518469	2.70542e-36	-0.529734	1.70793e-34	-0.618261	1.71539e-06	0.0885265	0.581106	No	0.157932	7.04521	0	1	1	0.632423	12.3422	0	0.99773	1
PRAD	ENSG00000198712	MT-CO2	ENSG00000186298	PPP1CC	hsa04390	Environmental Information Processing; Signal transduction	Hippo signaling pathway	-0.518469	2.70542e-36	-0.529734	1.70793e-34	-0.618261	1.71539e-06	0.0885265	0.581106	No	0.157932	7.04521	0	1	1	0.632423	12.3422	0	0.99773	1
PRAD	ENSG00000198712	MT-CO2	ENSG00000186298	PPP1CC	hsa04910	Organismal Systems; Endocrine system	Insulin signaling pathway	-0.518469	2.70542e-36	-0.529734	1.70793e-34	-0.618261	1.71539e-06	0.0885265	0.581106	No	0.157932	7.04521	0	1	1	0.632423	12.3422	0	0.99773	1
PRAD	ENSG00000198712	MT-CO2	ENSG00000186298	PPP1CC	hsa03015	Genetic Information Processing; Translation	mRNA surveillance pathway	-0.518469	2.70542e-36	-0.529734	1.70793e-34	-0.618261	1.71539e-06	0.0885265	0.581106	No	0.157932	7.04521	0	1	1	0.632423	12.3422	0	0.99773	1
PRAD	ENSG00000198712	MT-CO2	ENSG00000186298	PPP1CC	hsa05168	Human Diseases; Infectious disease: viral	Herpes simplex infection	-0.518469	2.70542e-36	-0.529734	1.70793e-34	-0.618261	1.71539e-06	0.0885265	0.581106	No	0.157932	7.04521	0	1	1	0.632423	12.3422	0	0.99773	1
PRAD	ENSG00000198712	MT-CO2	ENSG00000186298	PPP1CC	hsa04218	Cellular Processes; Cell growth and death	Cellular senescence	-0.518469	2.70542e-36	-0.529734	1.70793e-34	-0.618261	1.71539e-06	0.0885265	0.581106	No	0.157932	7.04521	0	1	1	0.632423	12.3422	0	0.99773	1
PRAD	ENSG00000198712	MT-CO2	ENSG00000186298	PPP1CC	hsa04611	Organismal Systems; Immune system	Platelet activation	-0.518469	2.70542e-36	-0.529734	1.70793e-34	-0.618261	1.71539e-06	0.0885265	0.581106	No	0.157932	7.04521	0	1	1	0.632423	12.3422	0	0.99773	1
PRAD	ENSG00000198712	MT-CO2	ENSG00000186298	PPP1CC	hsa04810	Cellular Processes; Cell motility	Regulation of actin cytoskeleton	-0.518469	2.70542e-36	-0.529734	1.70793e-34	-0.618261	1.71539e-06	0.0885265	0.581106	No	0.157932	7.04521	0	1	1	0.632423	12.3422	0	0.99773	1
PRAD	ENSG00000198712	MT-CO2	ENSG00000186298	PPP1CC	hsa04510	Cellular Processes; Cellular community - eukaryotes	Focal adhesion	-0.518469	2.70542e-36	-0.529734	1.70793e-34	-0.618261	1.71539e-06	0.0885265	0.581106	No	0.157932	7.04521	0	1	1	0.632423	12.3422	0	0.99773	1
PRAD	ENSG00000198712	MT-CO2	ENSG00000186298	PPP1CC	hsa04931	Human Diseases; Endocrine and metabolic disease	Insulin resistance	-0.518469	2.70542e-36	-0.529734	1.70793e-34	-0.618261	1.71539e-06	0.0885265	0.581106	No	0.157932	7.04521	0	1	1	0.632423	12.3422	0	0.99773	1
PRAD	ENSG00000198712	MT-CO2	ENSG00000186298	PPP1CC	hsa04022	Environmental Information Processing; Signal transduction	cGMP-PKG signaling pathway	-0.518469	2.70542e-36	-0.529734	1.70793e-34	-0.618261	1.71539e-06	0.0885265	0.581106	No	0.157932	7.04521	0	1	1	0.632423	12.3422	0	0.99773	1
PRAD	ENSG00000198712	MT-CO2	ENSG00000186318	BACE1	hsa05010	Human Diseases; Neurodegenerative disease	Alzheimer disease	-0.50127	1.12478e-33	-0.464353	7.13798e-26	-0.586803	7.50996e-06	0.12245	0.581106	No	-0.344883	5.02119	0	1	1	0.632423	12.3422	0	0.99773	1
PRAD	ENSG00000198712	MT-CO2	ENSG00000186350	RXRA	hsa04919	Organismal Systems; Endocrine system	Thyroid hormone signaling pathway	-0.5186	2.58101e-36	-0.472674	7.19165e-27	-0.585873	7.82693e-06	0.113199	0.581106	No	-0.43583	6.40524	0	1	1	0.632423	12.3422	0	0.99773	1
PRAD	ENSG00000198712	MT-CO2	ENSG00000186350	RXRA	hsa04659	Organismal Systems; Immune system	Th17 cell differentiation	-0.5186	2.58101e-36	-0.472674	7.19165e-27	-0.585873	7.82693e-06	0.113199	0.581106	No	-0.43583	6.40524	0	1	1	0.632423	12.3422	0	0.99773	1
PRAD	ENSG00000198712	MT-CO2	ENSG00000186350	RXRA	hsa05222	Human Diseases; Cancer: specific types	Small cell lung cancer	-0.5186	2.58101e-36	-0.472674	7.19165e-27	-0.585873	7.82693e-06	0.113199	0.581106	No	-0.43583	6.40524	0	1	1	0.632423	12.3422	0	0.99773	1
PRAD	ENSG00000198712	MT-CO2	ENSG00000186350	RXRA	hsa04932	Human Diseases; Endocrine and metabolic disease	Non-alcoholic fatty liver disease (NAFLD)	-0.5186	2.58101e-36	-0.472674	7.19165e-27	-0.585873	7.82693e-06	0.113199	0.581106	No	-0.43583	6.40524	0	1	1	0.632423	12.3422	0	0.99773	1
PRAD	ENSG00000198712	MT-CO2	ENSG00000186350	RXRA	hsa04928	Organismal Systems; Endocrine system	Parathyroid hormone synthesis, secretion and action	-0.5186	2.58101e-36	-0.472674	7.19165e-27	-0.585873	7.82693e-06	0.113199	0.581106	No	-0.43583	6.40524	0	1	1	0.632423	12.3422	0	0.99773	1
PRAD	ENSG00000198712	MT-CO2	ENSG00000186350	RXRA	hsa05223	Human Diseases; Cancer: specific types	Non-small cell lung cancer	-0.5186	2.58101e-36	-0.472674	7.19165e-27	-0.585873	7.82693e-06	0.113199	0.581106	No	-0.43583	6.40524	0	1	1	0.632423	12.3422	0	0.99773	1
PRAD	ENSG00000198712	MT-CO2	ENSG00000186350	RXRA	hsa04151	Environmental Information Processing; Signal transduction	PI3K-Akt signaling pathway	-0.5186	2.58101e-36	-0.472674	7.19165e-27	-0.585873	7.82693e-06	0.113199	0.581106	No	-0.43583	6.40524	0	1	1	0.632423	12.3422	0	0.99773	1
PRAD	ENSG00000198712	MT-CO2	ENSG00000186350	RXRA	hsa05202	Human Diseases; Cancer: overview	Transcriptional misregulation in cancer	-0.5186	2.58101e-36	-0.472674	7.19165e-27	-0.585873	7.82693e-06	0.113199	0.581106	No	-0.43583	6.40524	0	1	1	0.632423	12.3422	0	0.99773	1
PRAD	ENSG00000198712	MT-CO2	ENSG00000186350	RXRA	hsa05216	Human Diseases; Cancer: specific types	Thyroid cancer	-0.5186	2.58101e-36	-0.472674	7.19165e-27	-0.585873	7.82693e-06	0.113199	0.581106	No	-0.43583	6.40524	0	1	1	0.632423	12.3422	0	0.99773	1
PRAD	ENSG00000198712	MT-CO2	ENSG00000186395	KRT10	hsa05150	Human Diseases; Infectious disease: bacterial	Staphylococcus aureus infection	-0.352333	2.7106e-16	-0.314828	5.37465e-12	-0.675043	7.59174e-08	0.360215	0.581106	No	-0.00608185	4.59408	0	1	1	0.632423	12.3422	0	0.99773	1
PRAD	ENSG00000198712	MT-CO2	ENSG00000186431	FCAR	hsa04145	Cellular Processes; Transport and catabolism	Phagosome	-0.267697	8.73473e-10	-0.229501	6.88649e-07	-0.381987	0.00619281	0.152486	0.581106	No	-0.567632	-4.09085	0	0.985009	1	0.632423	12.3422	0	0.99773	1
PRAD	ENSG00000198712	MT-CO2	ENSG00000186431	FCAR	hsa05150	Human Diseases; Infectious disease: bacterial	Staphylococcus aureus infection	-0.267697	8.73473e-10	-0.229501	6.88649e-07	-0.381987	0.00619281	0.152486	0.581106	No	-0.567632	-4.09085	0	0.985009	1	0.632423	12.3422	0	0.99773	1
PRAD	ENSG00000198712	MT-CO2	ENSG00000186469	GNG2	hsa05170	Human Diseases; Infectious disease: viral	Human immunodeficiency virus 1 infection	-0.375795	1.74379e-18	-0.328078	5.92095e-13	-0.493995	0.000266493	0.165917	0.581106	No	-0.715916	2.86641	0	0.989029	1	0.632423	12.3422	0	0.99773	1
PRAD	ENSG00000198712	MT-CO2	ENSG00000186469	GNG2	hsa05163	Human Diseases; Infectious disease: viral	Human cytomegalovirus infection	-0.375795	1.74379e-18	-0.328078	5.92095e-13	-0.493995	0.000266493	0.165917	0.581106	No	-0.715916	2.86641	0	0.989029	1	0.632423	12.3422	0	0.99773	1
PRAD	ENSG00000198712	MT-CO2	ENSG00000186469	GNG2	hsa05167	Human Diseases; Infectious disease: viral	Kaposi sarcoma-associated herpesvirus infection	-0.375795	1.74379e-18	-0.328078	5.92095e-13	-0.493995	0.000266493	0.165917	0.581106	No	-0.715916	2.86641	0	0.989029	1	0.632423	12.3422	0	0.99773	1
PRAD	ENSG00000198712	MT-CO2	ENSG00000186469	GNG2	hsa04062	Organismal Systems; Immune system	Chemokine signaling pathway	-0.375795	1.74379e-18	-0.328078	5.92095e-13	-0.493995	0.000266493	0.165917	0.581106	No	-0.715916	2.86641	0	0.989029	1	0.632423	12.3422	0	0.99773	1
PRAD	ENSG00000198712	MT-CO2	ENSG00000186469	GNG2	hsa04014	Environmental Information Processing; Signal transduction	Ras signaling pathway	-0.375795	1.74379e-18	-0.328078	5.92095e-13	-0.493995	0.000266493	0.165917	0.581106	No	-0.715916	2.86641	0	0.989029	1	0.632423	12.3422	0	0.99773	1
PRAD	ENSG00000198712	MT-CO2	ENSG00000186469	GNG2	hsa04926	Organismal Systems; Endocrine system	Relaxin signaling pathway	-0.375795	1.74379e-18	-0.328078	5.92095e-13	-0.493995	0.000266493	0.165917	0.581106	No	-0.715916	2.86641	0	0.989029	1	0.632423	12.3422	0	0.99773	1
PRAD	ENSG00000198712	MT-CO2	ENSG00000186469	GNG2	hsa04151	Environmental Information Processing; Signal transduction	PI3K-Akt signaling pathway	-0.375795	1.74379e-18	-0.328078	5.92095e-13	-0.493995	0.000266493	0.165917	0.581106	No	-0.715916	2.86641	0	0.989029	1	0.632423	12.3422	0	0.99773	1
PRAD	ENSG00000198712	MT-CO2	ENSG00000186575	NF2	hsa04390	Environmental Information Processing; Signal transduction	Hippo signaling pathway	-0.516945	4.68144e-36	-0.551986	6.99975e-38	-0.601577	3.82804e-06	0.0495915	0.581106	No	0.248365	5.56599	0	1	1	0.632423	12.3422	0	0.99773	1
PRAD	ENSG00000198712	MT-CO2	ENSG00000186575	NF2	hsa04530	Cellular Processes; Cellular community - eukaryotes	Tight junction	-0.516945	4.68144e-36	-0.551986	6.99975e-38	-0.601577	3.82804e-06	0.0495915	0.581106	No	0.248365	5.56599	0	1	1	0.632423	12.3422	0	0.99773	1
PRAD	ENSG00000198712	MT-CO2	ENSG00000186575	NF2	hsa04392	Environmental Information Processing; Signal transduction	Hippo signaling pathway	-0.516945	4.68144e-36	-0.551986	6.99975e-38	-0.601577	3.82804e-06	0.0495915	0.581106	No	0.248365	5.56599	0	1	1	0.632423	12.3422	0	0.99773	1
PRAD	ENSG00000198712	MT-CO2	ENSG00000186591	UBE2H	hsa04120	Genetic Information Processing; Folding, sorting and degradation	Ubiquitin mediated proteolysis	-0.474999	5.95447e-30	-0.496244	7.59438e-30	-0.502759	0.000198553	0.00651523	0.581106	No	0.101632	7.3279	0	1	1	0.632423	12.3422	0	0.99773	1
PRAD	ENSG00000198712	MT-CO2	ENSG00000186635	ARAP1	hsa04144	Cellular Processes; Transport and catabolism	Endocytosis	-0.543854	1.91776e-40	-0.528784	2.35312e-34	-0.569395	1.59421e-05	0.0406108	0.581106	No	-0.168894	6.33942	0	1	1	0.632423	12.3422	0	0.99773	1
PRAD	ENSG00000198712	MT-CO2	ENSG00000186642	PDE2A	hsa00230	Metabolism; Nucleotide metabolism	Purine metabolism	-0.33742	5.42195e-15	-0.236651	2.99657e-07	-0.495525	0.000253287	0.258875	0.581106	No	-0.95198	3.16305	0	0.655692	1	0.632423	12.3422	0	0.99773	1
PRAD	ENSG00000198712	MT-CO2	ENSG00000186642	PDE2A	hsa04022	Environmental Information Processing; Signal transduction	cGMP-PKG signaling pathway	-0.33742	5.42195e-15	-0.236651	2.99657e-07	-0.495525	0.000253287	0.258875	0.581106	No	-0.95198	3.16305	0	0.655692	1	0.632423	12.3422	0	0.99773	1
PRAD	ENSG00000198712	MT-CO2	ENSG00000186716	BCR	hsa05220	Human Diseases; Cancer: specific types	Chronic myeloid leukemia	-0.570657	3.15899e-45	-0.596299	1.93535e-45	-0.553234	3.08919e-05	0.0430646	0.581106	No	0.0882196	6.02434	0	1	1	0.632423	12.3422	0	0.99773	1
PRAD	ENSG00000198712	MT-CO2	ENSG00000186810	CXCR3	hsa04062	Organismal Systems; Immune system	Chemokine signaling pathway	-0.204313	3.43878e-06	-0.187923	5.19136e-05	-0.434253	0.00162767	0.246331	0.581106	No	0.203476	-0.0983511	0	0.999994	1	0.632423	12.3422	0	0.99773	1
PRAD	ENSG00000198712	MT-CO2	ENSG00000186818	LILRB4	hsa04380	Organismal Systems; Development and regeneration	Osteoclast differentiation	-0.22702	2.31792e-07	-0.255197	3.0509e-08	-0.514042	0.000134325	0.258845	0.581106	No	0.818234	2.25068	0	0.888605	1	0.632423	12.3422	0	0.99773	1
PRAD	ENSG00000198712	MT-CO2	ENSG00000186866	POFUT2	hsa00514	Metabolism; Glycan biosynthesis and metabolism	Other types of O-glycan biosynthesis	-0.510386	4.80418e-35	-0.532617	6.42356e-35	-0.649391	3.36395e-07	0.116775	0.581106	No	0.189457	5.18459	0	1	1	0.632423	12.3422	0	0.99773	1
PRAD	ENSG00000198712	MT-CO2	ENSG00000186868	MAPT	hsa04010	Environmental Information Processing; Signal transduction	MAPK signaling pathway	-0.357835	8.61349e-17	-0.397271	9.12173e-19	-0.246735	0.0841016	0.150536	0.581106	No	0.150926	5.18206	0	1	1	0.632423	12.3422	0	0.99773	1
PRAD	ENSG00000198712	MT-CO2	ENSG00000186868	MAPT	hsa05010	Human Diseases; Neurodegenerative disease	Alzheimer disease	-0.357835	8.61349e-17	-0.397271	9.12173e-19	-0.246735	0.0841016	0.150536	0.581106	No	0.150926	5.18206	0	1	1	0.632423	12.3422	0	0.99773	1
PRAD	ENSG00000198712	MT-CO2	ENSG00000186951	PPARA	hsa04931	Human Diseases; Endocrine and metabolic disease	Insulin resistance	-0.559159	4.02673e-43	-0.530529	1.30557e-34	-0.645225	4.22843e-07	0.114696	0.581106	No	-0.353582	4.98552	0	1	1	0.632423	12.3422	0	0.99773	1
PRAD	ENSG00000198712	MT-CO2	ENSG00000186951	PPARA	hsa04932	Human Diseases; Endocrine and metabolic disease	Non-alcoholic fatty liver disease (NAFLD)	-0.559159	4.02673e-43	-0.530529	1.30557e-34	-0.645225	4.22843e-07	0.114696	0.581106	No	-0.353582	4.98552	0	1	1	0.632423	12.3422	0	0.99773	1
PRAD	ENSG00000198712	MT-CO2	ENSG00000187079	TEAD1	hsa04390	Environmental Information Processing; Signal transduction	Hippo signaling pathway	-0.466371	8.49485e-29	-0.442201	2.38571e-23	-0.426131	0.00203173	0.0160702	0.581106	No	-1.04685	5.48511	-0.426636	0.334912	1	0.632423	12.3422	0	0.99773	1
PRAD	ENSG00000198712	MT-CO2	ENSG00000187079	TEAD1	hsa04392	Environmental Information Processing; Signal transduction	Hippo signaling pathway	-0.466371	8.49485e-29	-0.442201	2.38571e-23	-0.426131	0.00203173	0.0160702	0.581106	No	-1.04685	5.48511	-0.426636	0.334912	1	0.632423	12.3422	0	0.99773	1
PRAD	ENSG00000198712	MT-CO2	ENSG00000187091	PLCD1	hsa04919	Organismal Systems; Endocrine system	Thyroid hormone signaling pathway	-0.561133	1.77521e-43	-0.509836	1.1375e-31	-0.674963	7.62857e-08	0.165127	0.581106	No	-0.769413	4.07116	0	0.999829	1	0.632423	12.3422	0	0.99773	1
PRAD	ENSG00000198712	MT-CO2	ENSG00000187091	PLCD1	hsa00562	Metabolism; Carbohydrate metabolism	Inositol phosphate metabolism	-0.561133	1.77521e-43	-0.509836	1.1375e-31	-0.674963	7.62857e-08	0.165127	0.581106	No	-0.769413	4.07116	0	0.999829	1	0.632423	12.3422	0	0.99773	1
PRAD	ENSG00000198712	MT-CO2	ENSG00000187091	PLCD1	hsa04070	Environmental Information Processing; Signal transduction	Phosphatidylinositol signaling system	-0.561133	1.77521e-43	-0.509836	1.1375e-31	-0.674963	7.62857e-08	0.165127	0.581106	No	-0.769413	4.07116	0	0.999829	1	0.632423	12.3422	0	0.99773	1
PRAD	ENSG00000198712	MT-CO2	ENSG00000187091	PLCD1	hsa04933	Human Diseases; Endocrine and metabolic disease	AGE-RAGE signaling pathway in diabetic complications	-0.561133	1.77521e-43	-0.509836	1.1375e-31	-0.674963	7.62857e-08	0.165127	0.581106	No	-0.769413	4.07116	0	0.999829	1	0.632423	12.3422	0	0.99773	1
PRAD	ENSG00000198712	MT-CO2	ENSG00000187097	ENTPD5	hsa00230	Metabolism; Nucleotide metabolism	Purine metabolism	-0.31024	8.5243e-13	-0.388248	6.30416e-18	-0.309176	0.0289076	0.0790721	0.581106	No	1.30793	8.15913	1.75308	0.0400945	0.451208	0.632423	12.3422	0	0.99773	1
PRAD	ENSG00000198712	MT-CO2	ENSG00000187097	ENTPD5	hsa00240	Metabolism; Nucleotide metabolism	Pyrimidine metabolism	-0.31024	8.5243e-13	-0.388248	6.30416e-18	-0.309176	0.0289076	0.0790721	0.581106	No	1.30793	8.15913	1.75308	0.0400945	0.451208	0.632423	12.3422	0	0.99773	1
PRAD	ENSG00000198712	MT-CO2	ENSG00000187098	MITF	hsa04380	Organismal Systems; Development and regeneration	Osteoclast differentiation	-0.450789	8.55665e-27	-0.386962	8.264e-18	-0.546289	4.06258e-05	0.159327	0.581106	No	-0.814816	3.59022	0	0.965356	1	0.632423	12.3422	0	0.99773	1
PRAD	ENSG00000198712	MT-CO2	ENSG00000187098	MITF	hsa04137	Cellular Processes; Transport and catabolism	Mitophagy	-0.450789	8.55665e-27	-0.386962	8.264e-18	-0.546289	4.06258e-05	0.159327	0.581106	No	-0.814816	3.59022	0	0.965356	1	0.632423	12.3422	0	0.99773	1
PRAD	ENSG00000198712	MT-CO2	ENSG00000187098	MITF	hsa05202	Human Diseases; Cancer: overview	Transcriptional misregulation in cancer	-0.450789	8.55665e-27	-0.386962	8.264e-18	-0.546289	4.06258e-05	0.159327	0.581106	No	-0.814816	3.59022	0	0.965356	1	0.632423	12.3422	0	0.99773	1
PRAD	ENSG00000198712	MT-CO2	ENSG00000187116	LILRA5	hsa04380	Organismal Systems; Development and regeneration	Osteoclast differentiation	-0.256386	4.55416e-09	-0.224957	1.15263e-06	-0.548477	3.72918e-05	0.32352	0.581106	No	0.123589	-0.869009	0	0.999999	1	0.632423	12.3422	0	0.99773	1
PRAD	ENSG00000198712	MT-CO2	ENSG00000187240	DYNC2H1	hsa04145	Cellular Processes; Transport and catabolism	Phagosome	-0.535324	5.20662e-39	-0.51587	1.65723e-32	-0.626639	1.12607e-06	0.110769	0.581106	No	-0.305566	4.33594	0	1	1	0.632423	12.3422	0	0.99773	1
PRAD	ENSG00000198712	MT-CO2	ENSG00000187240	DYNC2H1	hsa05132	Human Diseases; Infectious disease: bacterial	Salmonella infection	-0.535324	5.20662e-39	-0.51587	1.65723e-32	-0.626639	1.12607e-06	0.110769	0.581106	No	-0.305566	4.33594	0	1	1	0.632423	12.3422	0	0.99773	1
PRAD	ENSG00000198712	MT-CO2	ENSG00000187240	DYNC2H1	hsa04962	Organismal Systems; Excretory system	Vasopressin-regulated water reabsorption	-0.535324	5.20662e-39	-0.51587	1.65723e-32	-0.626639	1.12607e-06	0.110769	0.581106	No	-0.305566	4.33594	0	1	1	0.632423	12.3422	0	0.99773	1
PRAD	ENSG00000198712	MT-CO2	ENSG00000187266	EPOR	hsa04151	Environmental Information Processing; Signal transduction	PI3K-Akt signaling pathway	-0.203457	3.78532e-06	-0.19809	1.95365e-05	-0.348927	0.0130104	0.150837	0.581106	No	0.124081	2.60209	0	1	1	0.632423	12.3422	0	0.99773	1
PRAD	ENSG00000198712	MT-CO2	ENSG00000187325	TAF9B	hsa05168	Human Diseases; Infectious disease: viral	Herpes simplex infection	-0.607438	1.49747e-52	-0.588388	5.27353e-44	-0.638559	6.05332e-07	0.0501712	0.581106	No	-0.234192	5.22589	0	1	1	0.632423	12.3422	0	0.99773	1
PRAD	ENSG00000198712	MT-CO2	ENSG00000187325	TAF9B	hsa03022	Genetic Information Processing; Transcription	Basal transcription factors	-0.607438	1.49747e-52	-0.588388	5.27353e-44	-0.638559	6.05332e-07	0.0501712	0.581106	No	-0.234192	5.22589	0	1	1	0.632423	12.3422	0	0.99773	1
PRAD	ENSG00000198712	MT-CO2	ENSG00000187474	FPR3	hsa05150	Human Diseases; Infectious disease: bacterial	Staphylococcus aureus infection	-0.324877	5.96002e-14	-0.329669	4.51001e-13	-0.538334	5.51897e-05	0.208665	0.581106	No	0.499613	2.10731	0	0.999067	1	0.632423	12.3422	0	0.99773	1
PRAD	ENSG00000198712	MT-CO2	ENSG00000187498	COL4A1	hsa05165	Human Diseases; Infectious disease: viral	Human papillomavirus infection	-0.262615	1.85216e-09	-0.229552	6.84657e-07	-0.237499	0.0967625	0.00794741	0.581106	No	-0.495636	7.202	0	0.999578	1	0.632423	12.3422	0	0.99773	1
PRAD	ENSG00000198712	MT-CO2	ENSG00000187498	COL4A1	hsa04510	Cellular Processes; Cellular community - eukaryotes	Focal adhesion	-0.262615	1.85216e-09	-0.229552	6.84657e-07	-0.237499	0.0967625	0.00794741	0.581106	No	-0.495636	7.202	0	0.999578	1	0.632423	12.3422	0	0.99773	1
PRAD	ENSG00000198712	MT-CO2	ENSG00000187498	COL4A1	hsa04933	Human Diseases; Endocrine and metabolic disease	AGE-RAGE signaling pathway in diabetic complications	-0.262615	1.85216e-09	-0.229552	6.84657e-07	-0.237499	0.0967625	0.00794741	0.581106	No	-0.495636	7.202	0	0.999578	1	0.632423	12.3422	0	0.99773	1
PRAD	ENSG00000198712	MT-CO2	ENSG00000187498	COL4A1	hsa05222	Human Diseases; Cancer: specific types	Small cell lung cancer	-0.262615	1.85216e-09	-0.229552	6.84657e-07	-0.237499	0.0967625	0.00794741	0.581106	No	-0.495636	7.202	0	0.999578	1	0.632423	12.3422	0	0.99773	1
PRAD	ENSG00000198712	MT-CO2	ENSG00000187498	COL4A1	hsa04926	Organismal Systems; Endocrine system	Relaxin signaling pathway	-0.262615	1.85216e-09	-0.229552	6.84657e-07	-0.237499	0.0967625	0.00794741	0.581106	No	-0.495636	7.202	0	0.999578	1	0.632423	12.3422	0	0.99773	1
PRAD	ENSG00000198712	MT-CO2	ENSG00000187498	COL4A1	hsa04151	Environmental Information Processing; Signal transduction	PI3K-Akt signaling pathway	-0.262615	1.85216e-09	-0.229552	6.84657e-07	-0.237499	0.0967625	0.00794741	0.581106	No	-0.495636	7.202	0	0.999578	1	0.632423	12.3422	0	0.99773	1
PRAD	ENSG00000198712	MT-CO2	ENSG00000187554	TLR5	hsa05132	Human Diseases; Infectious disease: bacterial	Salmonella infection	-0.494201	1.21623e-32	-0.469183	1.89821e-26	-0.506627	0.000173925	0.0374441	0.581106	No	-0.576814	2.97692	0	0.999999	1	0.632423	12.3422	0	0.99773	1
PRAD	ENSG00000198712	MT-CO2	ENSG00000187554	TLR5	hsa05134	Human Diseases; Infectious disease: bacterial	Legionellosis	-0.494201	1.21623e-32	-0.469183	1.89821e-26	-0.506627	0.000173925	0.0374441	0.581106	No	-0.576814	2.97692	0	0.999999	1	0.632423	12.3422	0	0.99773	1
PRAD	ENSG00000198712	MT-CO2	ENSG00000187555	USP7	hsa05168	Human Diseases; Infectious disease: viral	Herpes simplex infection	-0.564435	4.45675e-44	-0.598104	8.9866e-46	-0.566903	1.76943e-05	0.0312014	0.581106	No	0.18765	7.19118	0	1	1	0.632423	12.3422	0	0.99773	1
PRAD	ENSG00000198712	MT-CO2	ENSG00000187555	USP7	hsa04068	Environmental Information Processing; Signal transduction	FoxO signaling pathway	-0.564435	4.45675e-44	-0.598104	8.9866e-46	-0.566903	1.76943e-05	0.0312014	0.581106	No	0.18765	7.19118	0	1	1	0.632423	12.3422	0	0.99773	1
PRAD	ENSG00000198712	MT-CO2	ENSG00000187555	USP7	hsa05169	Human Diseases; Infectious disease: viral	Epstein-Barr virus infection	-0.564435	4.45675e-44	-0.598104	8.9866e-46	-0.566903	1.76943e-05	0.0312014	0.581106	No	0.18765	7.19118	0	1	1	0.632423	12.3422	0	0.99773	1
PRAD	ENSG00000198712	MT-CO2	ENSG00000187555	USP7	hsa05203	Human Diseases; Cancer: overview	Viral carcinogenesis	-0.564435	4.45675e-44	-0.598104	8.9866e-46	-0.566903	1.76943e-05	0.0312014	0.581106	No	0.18765	7.19118	0	1	1	0.632423	12.3422	0	0.99773	1
PRAD	ENSG00000198712	MT-CO2	ENSG00000187566	NHLRC1	hsa04120	Genetic Information Processing; Folding, sorting and degradation	Ubiquitin mediated proteolysis	-0.414601	1.59852e-22	-0.458907	3.09916e-25	-0.632831	8.18382e-07	0.173924	0.581106	No	0.543083	1.04338	0	0.999996	1	0.632423	12.3422	0	0.99773	1
PRAD	ENSG00000198712	MT-CO2	ENSG00000187676	B3GLCT	hsa00514	Metabolism; Glycan biosynthesis and metabolism	Other types of O-glycan biosynthesis	-0.548062	3.63363e-41	-0.496414	7.21338e-30	-0.687716	3.44209e-08	0.191302	0.581106	No	-0.460896	3.03821	0	1	1	0.632423	12.3422	0	0.99773	1
PRAD	ENSG00000198712	MT-CO2	ENSG00000187688	TRPV2	hsa04621	Organismal Systems; Immune system	NOD-like receptor signaling pathway	-0.346222	9.43299e-16	-0.30155	4.40319e-11	-0.47396	0.000507319	0.17241	0.581106	No	-0.142896	2.48134	0	1	1	0.632423	12.3422	0	0.99773	1
PRAD	ENSG00000198712	MT-CO2	ENSG00000187741	FANCA	hsa03460	Genetic Information Processing; Replication and repair	Fanconi anemia pathway	-0.170209	0.000115717	-0.200813	1.49094e-05	-0.245225	0.0860778	0.044412	0.581106	No	0.581285	1.07624	0	0.999433	1	0.632423	12.3422	0	0.99773	1
PRAD	ENSG00000198712	MT-CO2	ENSG00000187764	SEMA4D	hsa04360	Organismal Systems; Development and regeneration	Axon guidance	-0.538308	1.65811e-39	-0.554182	3.13897e-38	-0.541484	4.89309e-05	0.0126985	0.581106	No	0.0853818	5.27242	0	1	1	0.632423	12.3422	0	0.99773	1
PRAD	ENSG00000198712	MT-CO2	ENSG00000187778	MCRS1	hsa05168	Human Diseases; Infectious disease: viral	Herpes simplex infection	-0.510398	4.78404e-35	-0.517062	1.12749e-32	-0.644044	4.50875e-07	0.126982	0.581106	No	0.112295	5.76062	0	1	1	0.632423	12.3422	0	0.99773	1
PRAD	ENSG00000198712	MT-CO2	ENSG00000187790	FANCM	hsa03460	Genetic Information Processing; Replication and repair	Fanconi anemia pathway	-0.569988	4.21072e-45	-0.540761	3.84992e-36	-0.740317	8.02533e-10	0.199556	0.581106	No	-0.216205	2.11837	0	1	1	0.632423	12.3422	0	0.99773	1
PRAD	ENSG00000198712	MT-CO2	ENSG00000187796	CARD9	hsa04625	Organismal Systems; Immune system	C-type lectin receptor signaling pathway	-0.227851	2.08835e-07	-0.199929	1.62828e-05	-0.563551	2.03315e-05	0.363622	0.581106	No	0.0771007	1.11625	0	1	1	0.632423	12.3422	0	0.99773	1
PRAD	ENSG00000198712	MT-CO2	ENSG00000187796	CARD9	hsa05152	Human Diseases; Infectious disease: bacterial	Tuberculosis	-0.227851	2.08835e-07	-0.199929	1.62828e-05	-0.563551	2.03315e-05	0.363622	0.581106	No	0.0771007	1.11625	0	1	1	0.632423	12.3422	0	0.99773	1
PRAD	ENSG00000198712	MT-CO2	ENSG00000187796	CARD9	hsa04621	Organismal Systems; Immune system	NOD-like receptor signaling pathway	-0.227851	2.08835e-07	-0.199929	1.62828e-05	-0.563551	2.03315e-05	0.363622	0.581106	No	0.0771007	1.11625	0	1	1	0.632423	12.3422	0	0.99773	1
PRAD	ENSG00000198712	MT-CO2	ENSG00000187980	PLA2G2C	hsa04014	Environmental Information Processing; Signal transduction	Ras signaling pathway	-0.187411	2.12491e-05	-0.0849771	0.0692313	-0.306444	0.0304299	0.221467	0.581106	No	-1.78879	-3.58026	-3.90304	5.38647e-05	0.00155152	0.632423	12.3422	0	0.99773	1
PRAD	ENSG00000198712	MT-CO2	ENSG00000188021	UBQLN2	hsa04141	Genetic Information Processing; Folding, sorting and degradation	Protein processing in endoplasmic reticulum	-0.631097	8.5983e-58	-0.621061	3.35429e-50	-0.626582	1.12937e-06	0.00552031	0.581106	No	-0.233812	6.00604	0	1	1	0.632423	12.3422	0	0.99773	1
PRAD	ENSG00000198712	MT-CO2	ENSG00000188064	WNT7B	hsa05166	Human Diseases; Infectious disease: viral	Human T-cell leukemia virus 1 infection	-0.311398	6.94194e-13	-0.346368	2.35143e-14	-0.19366	0.177805	0.152708	0.581106	No	0.312868	4.33124	0	0.999993	1	0.632423	12.3422	0	0.99773	1
PRAD	ENSG00000198712	MT-CO2	ENSG00000188064	WNT7B	hsa04150	Environmental Information Processing; Signal transduction	mTOR signaling pathway	-0.311398	6.94194e-13	-0.346368	2.35143e-14	-0.19366	0.177805	0.152708	0.581106	No	0.312868	4.33124	0	0.999993	1	0.632423	12.3422	0	0.99773	1
PRAD	ENSG00000198712	MT-CO2	ENSG00000188064	WNT7B	hsa05205	Human Diseases; Cancer: overview	Proteoglycans in cancer	-0.311398	6.94194e-13	-0.346368	2.35143e-14	-0.19366	0.177805	0.152708	0.581106	No	0.312868	4.33124	0	0.999993	1	0.632423	12.3422	0	0.99773	1
PRAD	ENSG00000198712	MT-CO2	ENSG00000188064	WNT7B	hsa04390	Environmental Information Processing; Signal transduction	Hippo signaling pathway	-0.311398	6.94194e-13	-0.346368	2.35143e-14	-0.19366	0.177805	0.152708	0.581106	No	0.312868	4.33124	0	0.999993	1	0.632423	12.3422	0	0.99773	1
PRAD	ENSG00000198712	MT-CO2	ENSG00000188064	WNT7B	hsa05165	Human Diseases; Infectious disease: viral	Human papillomavirus infection	-0.311398	6.94194e-13	-0.346368	2.35143e-14	-0.19366	0.177805	0.152708	0.581106	No	0.312868	4.33124	0	0.999993	1	0.632423	12.3422	0	0.99773	1
PRAD	ENSG00000198712	MT-CO2	ENSG00000188064	WNT7B	hsa05225	Human Diseases; Cancer: specific types	Hepatocellular carcinoma	-0.311398	6.94194e-13	-0.346368	2.35143e-14	-0.19366	0.177805	0.152708	0.581106	No	0.312868	4.33124	0	0.999993	1	0.632423	12.3422	0	0.99773	1
PRAD	ENSG00000198712	MT-CO2	ENSG00000188064	WNT7B	hsa04310	Environmental Information Processing; Signal transduction	Wnt signaling pathway	-0.311398	6.94194e-13	-0.346368	2.35143e-14	-0.19366	0.177805	0.152708	0.581106	No	0.312868	4.33124	0	0.999993	1	0.632423	12.3422	0	0.99773	1
PRAD	ENSG00000198712	MT-CO2	ENSG00000188064	WNT7B	hsa05217	Human Diseases; Cancer: specific types	Basal cell carcinoma	-0.311398	6.94194e-13	-0.346368	2.35143e-14	-0.19366	0.177805	0.152708	0.581106	No	0.312868	4.33124	0	0.999993	1	0.632423	12.3422	0	0.99773	1
PRAD	ENSG00000198712	MT-CO2	ENSG00000188064	WNT7B	hsa04550	Cellular Processes; Cellular community - eukaryotes	Signaling pathways regulating pluripotency of stem cells	-0.311398	6.94194e-13	-0.346368	2.35143e-14	-0.19366	0.177805	0.152708	0.581106	No	0.312868	4.33124	0	0.999993	1	0.632423	12.3422	0	0.99773	1
PRAD	ENSG00000198712	MT-CO2	ENSG00000188064	WNT7B	hsa04934	Human Diseases; Endocrine and metabolic disease	Cushing syndrome	-0.311398	6.94194e-13	-0.346368	2.35143e-14	-0.19366	0.177805	0.152708	0.581106	No	0.312868	4.33124	0	0.999993	1	0.632423	12.3422	0	0.99773	1
PRAD	ENSG00000198712	MT-CO2	ENSG00000188064	WNT7B	hsa05224	Human Diseases; Cancer: specific types	Breast cancer	-0.311398	6.94194e-13	-0.346368	2.35143e-14	-0.19366	0.177805	0.152708	0.581106	No	0.312868	4.33124	0	0.999993	1	0.632423	12.3422	0	0.99773	1
PRAD	ENSG00000198712	MT-CO2	ENSG00000188153	COL4A5	hsa05165	Human Diseases; Infectious disease: viral	Human papillomavirus infection	-0.436151	5.27613e-25	-0.382089	2.28021e-17	-0.452299	0.00097498	0.0702098	0.581106	No	-0.657647	5.60085	0	0.999945	1	0.632423	12.3422	0	0.99773	1
PRAD	ENSG00000198712	MT-CO2	ENSG00000188153	COL4A5	hsa04510	Cellular Processes; Cellular community - eukaryotes	Focal adhesion	-0.436151	5.27613e-25	-0.382089	2.28021e-17	-0.452299	0.00097498	0.0702098	0.581106	No	-0.657647	5.60085	0	0.999945	1	0.632423	12.3422	0	0.99773	1
PRAD	ENSG00000198712	MT-CO2	ENSG00000188153	COL4A5	hsa04933	Human Diseases; Endocrine and metabolic disease	AGE-RAGE signaling pathway in diabetic complications	-0.436151	5.27613e-25	-0.382089	2.28021e-17	-0.452299	0.00097498	0.0702098	0.581106	No	-0.657647	5.60085	0	0.999945	1	0.632423	12.3422	0	0.99773	1
PRAD	ENSG00000198712	MT-CO2	ENSG00000188153	COL4A5	hsa05222	Human Diseases; Cancer: specific types	Small cell lung cancer	-0.436151	5.27613e-25	-0.382089	2.28021e-17	-0.452299	0.00097498	0.0702098	0.581106	No	-0.657647	5.60085	0	0.999945	1	0.632423	12.3422	0	0.99773	1
PRAD	ENSG00000198712	MT-CO2	ENSG00000188153	COL4A5	hsa04926	Organismal Systems; Endocrine system	Relaxin signaling pathway	-0.436151	5.27613e-25	-0.382089	2.28021e-17	-0.452299	0.00097498	0.0702098	0.581106	No	-0.657647	5.60085	0	0.999945	1	0.632423	12.3422	0	0.99773	1
PRAD	ENSG00000198712	MT-CO2	ENSG00000188153	COL4A5	hsa04151	Environmental Information Processing; Signal transduction	PI3K-Akt signaling pathway	-0.436151	5.27613e-25	-0.382089	2.28021e-17	-0.452299	0.00097498	0.0702098	0.581106	No	-0.657647	5.60085	0	0.999945	1	0.632423	12.3422	0	0.99773	1
PRAD	ENSG00000198712	MT-CO2	ENSG00000188191	PRKAR1B	hsa04910	Organismal Systems; Endocrine system	Insulin signaling pathway	-0.336106	7.00595e-15	-0.297993	7.59851e-11	-0.481035	0.000405973	0.183042	0.581106	No	-0.190176	4.76091	0	1	1	0.632423	12.3422	0	0.99773	1
PRAD	ENSG00000198712	MT-CO2	ENSG00000188229	TUBB4B	hsa04145	Cellular Processes; Transport and catabolism	Phagosome	-0.294664	1.23512e-11	-0.356956	3.28999e-15	-0.21564	0.132582	0.141316	0.581106	No	0.412584	8.68674	0	1	1	0.632423	12.3422	0	0.99773	1
PRAD	ENSG00000198712	MT-CO2	ENSG00000188266	HYKK	hsa00310	Metabolism; Amino acid metabolism	Lysine degradation	-0.464513	1.49094e-28	-0.495004	1.10362e-29	-0.565291	1.89205e-05	0.0702867	0.581106	No	0.25245	2.66463	0	1	1	0.632423	12.3422	0	0.99773	1
PRAD	ENSG00000198712	MT-CO2	ENSG00000188342	GTF2F2	hsa03022	Genetic Information Processing; Transcription	Basal transcription factors	-0.445293	4.11709e-26	-0.404885	1.7033e-19	-0.593121	5.65278e-06	0.188236	0.581106	No	-0.1547	4.27736	0	1	1	0.632423	12.3422	0	0.99773	1
PRAD	ENSG00000198712	MT-CO2	ENSG00000188375	H3-5	hsa05202	Human Diseases; Cancer: overview	Transcriptional misregulation in cancer	-0.363613	2.52313e-17	-0.346118	2.46083e-14	-0.421893	0.002276	0.075775	0.581106	No	-0.163012	-2.17415	0	1	1	0.632423	12.3422	0	0.99773	1
PRAD	ENSG00000198712	MT-CO2	ENSG00000188389	PDCD1	hsa04660	Organismal Systems; Immune system	T cell receptor signaling pathway	-0.186508	2.33174e-05	-0.180991	9.81957e-05	-0.408547	0.0032242	0.227556	0.581106	No	0.26657	-0.387464	0	0.999983	1	0.632423	12.3422	0	0.99773	1
PRAD	ENSG00000198712	MT-CO2	ENSG00000188389	PDCD1	hsa04514	Environmental Information Processing; Signaling molecules and interaction	Cell adhesion molecules (CAMs)	-0.186508	2.33174e-05	-0.180991	9.81957e-05	-0.408547	0.0032242	0.227556	0.581106	No	0.26657	-0.387464	0	0.999983	1	0.632423	12.3422	0	0.99773	1
PRAD	ENSG00000198712	MT-CO2	ENSG00000188404	SELL	hsa04514	Environmental Information Processing; Signaling molecules and interaction	Cell adhesion molecules (CAMs)	-0.243127	2.86004e-08	-0.203772	1.10673e-05	-0.418765	0.00247271	0.214993	0.581106	No	-0.404864	1.79872	0	0.999384	1	0.632423	12.3422	0	0.99773	1
PRAD	ENSG00000198712	MT-CO2	ENSG00000188529	SRSF10	hsa03040	Genetic Information Processing; Transcription	Spliceosome	-0.618878	4.9776e-55	-0.623323	1.17294e-50	-0.699823	1.55662e-08	0.0764997	0.581106	No	0.0254669	6.25168	0	1	1	0.632423	12.3422	0	0.99773	1
PRAD	ENSG00000198712	MT-CO2	ENSG00000188554	NBR1	hsa04137	Cellular Processes; Transport and catabolism	Mitophagy	-0.584441	7.31178e-48	-0.573429	2.14309e-41	-0.654089	2.58832e-07	0.0806606	0.581106	No	-0.153986	7.73423	0	1	1	0.632423	12.3422	0	0.99773	1
PRAD	ENSG00000198712	MT-CO2	ENSG00000188603	CLN3	hsa04142	Cellular Processes; Transport and catabolism	Lysosome	-0.197682	7.15861e-06	-0.260039	1.62969e-08	-0.361942	0.00979999	0.101903	0.581106	No	0.48544	4.88025	0	1	1	0.632423	12.3422	0	0.99773	1
PRAD	ENSG00000198712	MT-CO2	ENSG00000188612	SUMO2	hsa03013	Genetic Information Processing; Translation	RNA transport	-0.501799	9.39323e-34	-0.523603	1.32589e-33	-0.527251	8.35131e-05	0.00364862	0.581106	No	0.135694	7.00551	0	1	1	0.632423	12.3422	0	0.99773	1
PRAD	ENSG00000198712	MT-CO2	ENSG00000188612	SUMO2	hsa05418	Human Diseases; Cardiovascular disease	Fluid shear stress and atherosclerosis	-0.501799	9.39323e-34	-0.523603	1.32589e-33	-0.527251	8.35131e-05	0.00364862	0.581106	No	0.135694	7.00551	0	1	1	0.632423	12.3422	0	0.99773	1
PRAD	ENSG00000198712	MT-CO2	ENSG00000188641	DPYD	hsa00240	Metabolism; Nucleotide metabolism	Pyrimidine metabolism	-0.359627	5.90212e-17	-0.319916	2.33386e-12	-0.28927	0.0415997	0.0306452	0.581106	No	-1.06016	3.74438	-0.463018	0.321774	1	0.632423	12.3422	0	0.99773	1
PRAD	ENSG00000198712	MT-CO2	ENSG00000188677	PARVB	hsa04510	Cellular Processes; Cellular community - eukaryotes	Focal adhesion	-0.215593	9.34001e-07	-0.233264	4.45902e-07	-0.325406	0.0211152	0.0921413	0.581106	No	0.366573	4.88592	0	1	1	0.632423	12.3422	0	0.99773	1
PRAD	ENSG00000198712	MT-CO2	ENSG00000188827	SLX4	hsa03460	Genetic Information Processing; Replication and repair	Fanconi anemia pathway	-0.495096	9.02429e-33	-0.526933	4.37868e-34	-0.502951	0.000197261	0.0239825	0.581106	No	0.221227	3.30628	0	1	1	0.632423	12.3422	0	0.99773	1
PRAD	ENSG00000198712	MT-CO2	ENSG00000188921	HACD4	hsa00062	Metabolism; Lipid metabolism	Fatty acid elongation	-0.416873	8.92178e-23	-0.338326	9.97162e-14	-0.536049	6.01831e-05	0.197722	0.581106	No	-1.17042	2.43965	-1.58919	0.056318	0.593011	0.632423	12.3422	0	0.99773	1
PRAD	ENSG00000198712	MT-CO2	ENSG00000188921	HACD4	hsa01040	Metabolism; Lipid metabolism	Biosynthesis of unsaturated fatty acids	-0.416873	8.92178e-23	-0.338326	9.97162e-14	-0.536049	6.01831e-05	0.197722	0.581106	No	-1.17042	2.43965	-1.58919	0.056318	0.593011	0.632423	12.3422	0	0.99773	1
PRAD	ENSG00000198712	MT-CO2	ENSG00000188921	HACD4	hsa01212	N/A	Fatty acid metabolism	-0.416873	8.92178e-23	-0.338326	9.97162e-14	-0.536049	6.01831e-05	0.197722	0.581106	No	-1.17042	2.43965	-1.58919	0.056318	0.593011	0.632423	12.3422	0	0.99773	1
PRAD	ENSG00000198712	MT-CO2	ENSG00000189013	KIR2DL4	hsa04218	Cellular Processes; Cell growth and death	Cellular senescence	-0.172133	9.64859e-05	-0.194735	2.71236e-05	-0.219076	0.126374	0.0243414	0.581106	No	0.149115	-3.58485	0	0.999966	1	0.632423	12.3422	0	0.99773	1
PRAD	ENSG00000198712	MT-CO2	ENSG00000189043	NDUFA4	hsa04932	Human Diseases; Endocrine and metabolic disease	Non-alcoholic fatty liver disease (NAFLD)	-0.414855	1.49815e-22	-0.375424	8.89341e-17	-0.593081	5.66304e-06	0.217657	0.581106	No	-0.0769573	7.38345	0	1	1	0.632423	12.3422	0	0.99773	1
PRAD	ENSG00000198712	MT-CO2	ENSG00000189043	NDUFA4	hsa05010	Human Diseases; Neurodegenerative disease	Alzheimer disease	-0.414855	1.49815e-22	-0.375424	8.89341e-17	-0.593081	5.66304e-06	0.217657	0.581106	No	-0.0769573	7.38345	0	1	1	0.632423	12.3422	0	0.99773	1
PRAD	ENSG00000198712	MT-CO2	ENSG00000189043	NDUFA4	hsa04714	Organismal Systems; Environmental adaptation	Thermogenesis	-0.414855	1.49815e-22	-0.375424	8.89341e-17	-0.593081	5.66304e-06	0.217657	0.581106	No	-0.0769573	7.38345	0	1	1	0.632423	12.3422	0	0.99773	1
PRAD	ENSG00000198712	MT-CO2	ENSG00000189043	NDUFA4	hsa05016	Human Diseases; Neurodegenerative disease	Huntington disease	-0.414855	1.49815e-22	-0.375424	8.89341e-17	-0.593081	5.66304e-06	0.217657	0.581106	No	-0.0769573	7.38345	0	1	1	0.632423	12.3422	0	0.99773	1
PRAD	ENSG00000198712	MT-CO2	ENSG00000189067	LITAF	hsa04142	Cellular Processes; Transport and catabolism	Lysosome	-0.576519	2.47784e-46	-0.567237	2.35625e-40	-0.600631	4.0009e-06	0.0333942	0.581106	No	-0.1116	7.77845	0	1	1	0.632423	12.3422	0	0.99773	1
PRAD	ENSG00000198712	MT-CO2	ENSG00000189079	ARID2	hsa05225	Human Diseases; Cancer: specific types	Hepatocellular carcinoma	-0.581175	3.1613e-47	-0.565494	4.58603e-40	-0.707213	9.40472e-09	0.14172	0.581106	No	-0.17078	5.12336	0	1	1	0.632423	12.3422	0	0.99773	1
PRAD	ENSG00000198712	MT-CO2	ENSG00000189091	SF3B3	hsa03040	Genetic Information Processing; Transcription	Spliceosome	-0.494774	1.00506e-32	-0.494843	1.15831e-29	-0.539522	5.27479e-05	0.0446786	0.581106	No	-0.0519117	6.92061	0	1	1	0.632423	12.3422	0	0.99773	1
PRAD	ENSG00000198712	MT-CO2	ENSG00000189143	CLDN4	hsa04530	Cellular Processes; Cellular community - eukaryotes	Tight junction	-0.204179	3.49119e-06	-0.237027	2.86617e-07	0.0142303	0.921866	0.251257	0.581106	No	0.365808	8.48551	0	0.999999	1	0.632423	12.3422	0	0.99773	1
PRAD	ENSG00000198712	MT-CO2	ENSG00000189143	CLDN4	hsa04514	Environmental Information Processing; Signaling molecules and interaction	Cell adhesion molecules (CAMs)	-0.204179	3.49119e-06	-0.237027	2.86617e-07	0.0142303	0.921866	0.251257	0.581106	No	0.365808	8.48551	0	0.999999	1	0.632423	12.3422	0	0.99773	1
PRAD	ENSG00000198712	MT-CO2	ENSG00000189143	CLDN4	hsa04670	Organismal Systems; Immune system	Leukocyte transendothelial migration	-0.204179	3.49119e-06	-0.237027	2.86617e-07	0.0142303	0.921866	0.251257	0.581106	No	0.365808	8.48551	0	0.999999	1	0.632423	12.3422	0	0.99773	1
PRAD	ENSG00000198712	MT-CO2	ENSG00000189308	LIN54	hsa04218	Cellular Processes; Cell growth and death	Cellular senescence	-0.561548	1.49327e-43	-0.533227	5.21651e-35	-0.729278	1.89734e-09	0.196051	0.581106	No	-0.198364	3.67202	0	1	1	0.632423	12.3422	0	0.99773	1
PRAD	ENSG00000198712	MT-CO2	ENSG00000189369	GSPT2	hsa03015	Genetic Information Processing; Translation	mRNA surveillance pathway	-0.52465	2.84475e-37	-0.511078	7.67609e-32	-0.643617	4.61432e-07	0.132539	0.581106	No	-0.10565	3.73762	0	1	1	0.632423	12.3422	0	0.99773	1
PRAD	ENSG00000198712	MT-CO2	ENSG00000189403	HMGB1	hsa04140	Cellular Processes; Transport and catabolism	Autophagy	-0.566738	1.68429e-44	-0.542632	1.99496e-36	-0.661479	1.69798e-07	0.118847	0.581106	No	-0.125791	7.51949	0	1	1	0.632423	12.3422	0	0.99773	1
PRAD	ENSG00000198712	MT-CO2	ENSG00000189403	HMGB1	hsa03410	Genetic Information Processing; Replication and repair	Base excision repair	-0.566738	1.68429e-44	-0.542632	1.99496e-36	-0.661479	1.69798e-07	0.118847	0.581106	No	-0.125791	7.51949	0	1	1	0.632423	12.3422	0	0.99773	1
PRAD	ENSG00000198712	MT-CO2	ENSG00000196083	IL1RAP	hsa04010	Environmental Information Processing; Signal transduction	MAPK signaling pathway	-0.502066	8.57494e-34	-0.460852	1.84006e-25	-0.64418	4.47564e-07	0.183328	0.581106	No	-0.432105	3.28521	0	1	1	0.632423	12.3422	0	0.99773	1
PRAD	ENSG00000198712	MT-CO2	ENSG00000196083	IL1RAP	hsa04659	Organismal Systems; Immune system	Th17 cell differentiation	-0.502066	8.57494e-34	-0.460852	1.84006e-25	-0.64418	4.47564e-07	0.183328	0.581106	No	-0.432105	3.28521	0	1	1	0.632423	12.3422	0	0.99773	1
PRAD	ENSG00000198712	MT-CO2	ENSG00000196126	HLA-DRB1	hsa05166	Human Diseases; Infectious disease: viral	Human T-cell leukemia virus 1 infection	-0.338918	4.04173e-15	-0.285292	5.01816e-10	-0.595125	5.15916e-06	0.309833	0.581106	No	-0.183398	7.07158	0	1	1	0.632423	12.3422	0	0.99773	1
PRAD	ENSG00000198712	MT-CO2	ENSG00000196126	HLA-DRB1	hsa05168	Human Diseases; Infectious disease: viral	Herpes simplex infection	-0.338918	4.04173e-15	-0.285292	5.01816e-10	-0.595125	5.15916e-06	0.309833	0.581106	No	-0.183398	7.07158	0	1	1	0.632423	12.3422	0	0.99773	1
PRAD	ENSG00000198712	MT-CO2	ENSG00000196126	HLA-DRB1	hsa04145	Cellular Processes; Transport and catabolism	Phagosome	-0.338918	4.04173e-15	-0.285292	5.01816e-10	-0.595125	5.15916e-06	0.309833	0.581106	No	-0.183398	7.07158	0	1	1	0.632423	12.3422	0	0.99773	1
PRAD	ENSG00000198712	MT-CO2	ENSG00000196126	HLA-DRB1	hsa05169	Human Diseases; Infectious disease: viral	Epstein-Barr virus infection	-0.338918	4.04173e-15	-0.285292	5.01816e-10	-0.595125	5.15916e-06	0.309833	0.581106	No	-0.183398	7.07158	0	1	1	0.632423	12.3422	0	0.99773	1
PRAD	ENSG00000198712	MT-CO2	ENSG00000196126	HLA-DRB1	hsa05145	Human Diseases; Infectious disease: parasitic	Toxoplasmosis	-0.338918	4.04173e-15	-0.285292	5.01816e-10	-0.595125	5.15916e-06	0.309833	0.581106	No	-0.183398	7.07158	0	1	1	0.632423	12.3422	0	0.99773	1
PRAD	ENSG00000198712	MT-CO2	ENSG00000196126	HLA-DRB1	hsa04659	Organismal Systems; Immune system	Th17 cell differentiation	-0.338918	4.04173e-15	-0.285292	5.01816e-10	-0.595125	5.15916e-06	0.309833	0.581106	No	-0.183398	7.07158	0	1	1	0.632423	12.3422	0	0.99773	1
PRAD	ENSG00000198712	MT-CO2	ENSG00000196126	HLA-DRB1	hsa05152	Human Diseases; Infectious disease: bacterial	Tuberculosis	-0.338918	4.04173e-15	-0.285292	5.01816e-10	-0.595125	5.15916e-06	0.309833	0.581106	No	-0.183398	7.07158	0	1	1	0.632423	12.3422	0	0.99773	1
PRAD	ENSG00000198712	MT-CO2	ENSG00000196126	HLA-DRB1	hsa05140	Human Diseases; Infectious disease: parasitic	Leishmaniasis	-0.338918	4.04173e-15	-0.285292	5.01816e-10	-0.595125	5.15916e-06	0.309833	0.581106	No	-0.183398	7.07158	0	1	1	0.632423	12.3422	0	0.99773	1
PRAD	ENSG00000198712	MT-CO2	ENSG00000196126	HLA-DRB1	hsa04658	Organismal Systems; Immune system	Th1 and Th2 cell differentiation	-0.338918	4.04173e-15	-0.285292	5.01816e-10	-0.595125	5.15916e-06	0.309833	0.581106	No	-0.183398	7.07158	0	1	1	0.632423	12.3422	0	0.99773	1
PRAD	ENSG00000198712	MT-CO2	ENSG00000196126	HLA-DRB1	hsa05150	Human Diseases; Infectious disease: bacterial	Staphylococcus aureus infection	-0.338918	4.04173e-15	-0.285292	5.01816e-10	-0.595125	5.15916e-06	0.309833	0.581106	No	-0.183398	7.07158	0	1	1	0.632423	12.3422	0	0.99773	1
PRAD	ENSG00000198712	MT-CO2	ENSG00000196126	HLA-DRB1	hsa05416	Human Diseases; Cardiovascular disease	Viral myocarditis	-0.338918	4.04173e-15	-0.285292	5.01816e-10	-0.595125	5.15916e-06	0.309833	0.581106	No	-0.183398	7.07158	0	1	1	0.632423	12.3422	0	0.99773	1
PRAD	ENSG00000198712	MT-CO2	ENSG00000196126	HLA-DRB1	hsa04514	Environmental Information Processing; Signaling molecules and interaction	Cell adhesion molecules (CAMs)	-0.338918	4.04173e-15	-0.285292	5.01816e-10	-0.595125	5.15916e-06	0.309833	0.581106	No	-0.183398	7.07158	0	1	1	0.632423	12.3422	0	0.99773	1
PRAD	ENSG00000198712	MT-CO2	ENSG00000196159	FAT4	hsa04392	Environmental Information Processing; Signal transduction	Hippo signaling pathway	-0.361549	3.92307e-17	-0.321473	1.8023e-12	-0.405374	0.00349539	0.083901	0.581106	No	-1.3278	2.9991	-2.00413	0.0227922	0.282671	0.632423	12.3422	0	0.99773	1
PRAD	ENSG00000198712	MT-CO2	ENSG00000196177	ACADSB	hsa00280	Metabolism; Amino acid metabolism	Valine, leucine and isoleucine degradation	-0.370082	6.19189e-18	-0.383256	1.79108e-17	-0.60636	3.05536e-06	0.223104	0.581106	No	0.276987	6.56807	0	1	1	0.632423	12.3422	0	0.99773	1
PRAD	ENSG00000198712	MT-CO2	ENSG00000196177	ACADSB	hsa01212	N/A	Fatty acid metabolism	-0.370082	6.19189e-18	-0.383256	1.79108e-17	-0.60636	3.05536e-06	0.223104	0.581106	No	0.276987	6.56807	0	1	1	0.632423	12.3422	0	0.99773	1
PRAD	ENSG00000198712	MT-CO2	ENSG00000196188	CTSE	hsa04142	Cellular Processes; Transport and catabolism	Lysosome	-0.22659	2.44612e-07	-0.144818	0.00188895	-0.442003	0.0013106	0.297185	0.581106	No	-1.24906	-1.73698	-1.00001	0.15889	1	0.632423	12.3422	0	0.99773	1
PRAD	ENSG00000198712	MT-CO2	ENSG00000196189	SEMA4A	hsa04360	Organismal Systems; Development and regeneration	Axon guidance	-0.436705	4.53007e-25	-0.463273	9.57097e-26	-0.413752	0.00281937	0.0495206	0.581106	No	0.176138	6.00317	0	1	1	0.632423	12.3422	0	0.99773	1
PRAD	ENSG00000198712	MT-CO2	ENSG00000196220	SRGAP3	hsa04360	Organismal Systems; Development and regeneration	Axon guidance	-0.409108	6.42892e-22	-0.405564	1.46348e-19	-0.365345	0.00908319	0.0402189	0.581106	No	-0.260408	4.05822	0	1	1	0.632423	12.3422	0	0.99773	1
PRAD	ENSG00000198712	MT-CO2	ENSG00000196230	TUBB	hsa04145	Cellular Processes; Transport and catabolism	Phagosome	-0.419893	4.0811e-23	-0.452818	1.55203e-24	-0.332527	0.0183031	0.120291	0.581106	No	0.157418	8.70317	0	1	1	0.632423	12.3422	0	0.99773	1
PRAD	ENSG00000198712	MT-CO2	ENSG00000196284	SUPT3H	hsa05202	Human Diseases; Cancer: overview	Transcriptional misregulation in cancer	-0.292628	1.73134e-11	-0.185445	6.53699e-05	-0.580208	1.00391e-05	0.394763	0.581106	No	-0.654128	3.06781	0	0.999983	1	0.632423	12.3422	0	0.99773	1
PRAD	ENSG00000198712	MT-CO2	ENSG00000196313	POM121	hsa03013	Genetic Information Processing; Translation	RNA transport	-0.436158	5.26472e-25	-0.460314	2.12634e-25	-0.593191	5.63483e-06	0.132877	0.581106	No	0.243839	5.04696	0	1	1	0.632423	12.3422	0	0.99773	1
PRAD	ENSG00000198712	MT-CO2	ENSG00000196338	NLGN3	hsa04514	Environmental Information Processing; Signaling molecules and interaction	Cell adhesion molecules (CAMs)	-0.339904	3.3283e-15	-0.237287	2.77908e-07	-0.458216	0.000819098	0.220929	0.581106	No	-1.3886	2.59459	-2.95833	0.00161827	0.0301409	0.632423	12.3422	0	0.99773	1
PRAD	ENSG00000198712	MT-CO2	ENSG00000196352	CD55	hsa05416	Human Diseases; Cardiovascular disease	Viral myocarditis	-0.287552	3.97148e-11	-0.30192	4.15869e-11	-0.232011	0.104958	0.0699091	0.581106	No	-0.910528	4.37302	0	0.767685	1	0.632423	12.3422	0	0.99773	1
PRAD	ENSG00000198712	MT-CO2	ENSG00000196363	WDR5	hsa04934	Human Diseases; Endocrine and metabolic disease	Cushing syndrome	-0.401145	4.61987e-21	-0.45367	1.24128e-24	-0.55136	3.32823e-05	0.0976898	0.581106	No	0.383377	5.55927	0	1	1	0.632423	12.3422	0	0.99773	1
PRAD	ENSG00000198712	MT-CO2	ENSG00000196367	TRRAP	hsa05166	Human Diseases; Infectious disease: viral	Human T-cell leukemia virus 1 infection	-0.46295	2.38708e-28	-0.479374	1.08175e-27	-0.505069	0.000183485	0.0256957	0.581106	No	0.0681656	6.33639	0	1	1	0.632423	12.3422	0	0.99773	1
PRAD	ENSG00000198712	MT-CO2	ENSG00000196396	PTPN1	hsa04520	Cellular Processes; Cellular community - eukaryotes	Adherens junction	-0.539383	1.09519e-39	-0.535122	2.72504e-35	-0.674616	7.79156e-08	0.139494	0.581106	No	0.0359109	6.08613	0	1	1	0.632423	12.3422	0	0.99773	1
PRAD	ENSG00000198712	MT-CO2	ENSG00000196396	PTPN1	hsa04910	Organismal Systems; Endocrine system	Insulin signaling pathway	-0.539383	1.09519e-39	-0.535122	2.72504e-35	-0.674616	7.79156e-08	0.139494	0.581106	No	0.0359109	6.08613	0	1	1	0.632423	12.3422	0	0.99773	1
PRAD	ENSG00000198712	MT-CO2	ENSG00000196396	PTPN1	hsa04931	Human Diseases; Endocrine and metabolic disease	Insulin resistance	-0.539383	1.09519e-39	-0.535122	2.72504e-35	-0.674616	7.79156e-08	0.139494	0.581106	No	0.0359109	6.08613	0	1	1	0.632423	12.3422	0	0.99773	1
PRAD	ENSG00000198712	MT-CO2	ENSG00000196407	THEM5	hsa00062	Metabolism; Lipid metabolism	Fatty acid elongation	-0.260166	2.6458e-09	-0.291344	2.0652e-10	-0.407116	0.00334409	0.115772	0.581106	No	0.295855	0.0995793	0	1	1	0.632423	12.3422	0	0.99773	1
PRAD	ENSG00000198712	MT-CO2	ENSG00000196411	EPHB4	hsa04360	Organismal Systems; Development and regeneration	Axon guidance	-0.403482	2.60381e-21	-0.378435	4.82786e-17	-0.425785	0.00205076	0.0473497	0.581106	No	-0.281641	6.37682	0	1	1	0.632423	12.3422	0	0.99773	1
PRAD	ENSG00000198712	MT-CO2	ENSG00000196455	PIK3R4	hsa04140	Cellular Processes; Transport and catabolism	Autophagy	-0.53966	9.83632e-40	-0.533449	4.83471e-35	-0.651539	2.98572e-07	0.11809	0.581106	No	-0.0846246	5.21003	0	1	1	0.632423	12.3422	0	0.99773	1
PRAD	ENSG00000198712	MT-CO2	ENSG00000196455	PIK3R4	hsa04136	Cellular Processes; Transport and catabolism	Autophagy	-0.53966	9.83632e-40	-0.533449	4.83471e-35	-0.651539	2.98572e-07	0.11809	0.581106	No	-0.0846246	5.21003	0	1	1	0.632423	12.3422	0	0.99773	1
PRAD	ENSG00000198712	MT-CO2	ENSG00000196470	SIAH1	hsa04120	Genetic Information Processing; Folding, sorting and degradation	Ubiquitin mediated proteolysis	-0.50803	1.09549e-34	-0.53604	1.98595e-35	-0.503044	0.000196637	0.0329969	0.581106	No	0.139511	3.83709	0	1	1	0.632423	12.3422	0	0.99773	1
PRAD	ENSG00000198712	MT-CO2	ENSG00000196470	SIAH1	hsa04310	Environmental Information Processing; Signal transduction	Wnt signaling pathway	-0.50803	1.09549e-34	-0.53604	1.98595e-35	-0.503044	0.000196637	0.0329969	0.581106	No	0.139511	3.83709	0	1	1	0.632423	12.3422	0	0.99773	1
PRAD	ENSG00000198712	MT-CO2	ENSG00000196470	SIAH1	hsa04115	Cellular Processes; Cell growth and death	p53 signaling pathway	-0.50803	1.09549e-34	-0.53604	1.98595e-35	-0.503044	0.000196637	0.0329969	0.581106	No	0.139511	3.83709	0	1	1	0.632423	12.3422	0	0.99773	1
PRAD	ENSG00000198712	MT-CO2	ENSG00000196498	NCOR2	hsa05169	Human Diseases; Infectious disease: viral	Epstein-Barr virus infection	-0.510019	5.46484e-35	-0.515432	1.90846e-32	-0.532046	6.99346e-05	0.0166146	0.581106	No	0.00980586	7.67556	0	1	1	0.632423	12.3422	0	0.99773	1
PRAD	ENSG00000198712	MT-CO2	ENSG00000196498	NCOR2	hsa04330	Environmental Information Processing; Signal transduction	Notch signaling pathway	-0.510019	5.46484e-35	-0.515432	1.90846e-32	-0.532046	6.99346e-05	0.0166146	0.581106	No	0.00980586	7.67556	0	1	1	0.632423	12.3422	0	0.99773	1
PRAD	ENSG00000198712	MT-CO2	ENSG00000196504	PRPF40A	hsa03040	Genetic Information Processing; Transcription	Spliceosome	-0.573395	9.68341e-46	-0.556329	1.42484e-38	-0.710035	7.72736e-09	0.153705	0.581106	No	-0.132883	6.28876	0	1	1	0.632423	12.3422	0	0.99773	1
PRAD	ENSG00000198712	MT-CO2	ENSG00000196510	ANAPC7	hsa05166	Human Diseases; Infectious disease: viral	Human T-cell leukemia virus 1 infection	-0.526468	1.45366e-37	-0.525345	7.43886e-34	-0.629942	9.50605e-07	0.104598	0.581106	No	0.0687499	5.50598	0	1	1	0.632423	12.3422	0	0.99773	1
PRAD	ENSG00000198712	MT-CO2	ENSG00000196510	ANAPC7	hsa04120	Genetic Information Processing; Folding, sorting and degradation	Ubiquitin mediated proteolysis	-0.526468	1.45366e-37	-0.525345	7.43886e-34	-0.629942	9.50605e-07	0.104598	0.581106	No	0.0687499	5.50598	0	1	1	0.632423	12.3422	0	0.99773	1
PRAD	ENSG00000198712	MT-CO2	ENSG00000196510	ANAPC7	hsa04110	Cellular Processes; Cell growth and death	Cell cycle	-0.526468	1.45366e-37	-0.525345	7.43886e-34	-0.629942	9.50605e-07	0.104598	0.581106	No	0.0687499	5.50598	0	1	1	0.632423	12.3422	0	0.99773	1
PRAD	ENSG00000198712	MT-CO2	ENSG00000196531	NACA	hsa04928	Organismal Systems; Endocrine system	Parathyroid hormone synthesis, secretion and action	-0.337522	5.31481e-15	-0.406249	1.25537e-19	-0.376052	0.00711514	0.0301969	0.581106	No	0.395938	9.70173	0	1	1	0.632423	12.3422	0	0.99773	1
PRAD	ENSG00000198712	MT-CO2	ENSG00000196547	MAN2A2	hsa00510	Metabolism; Glycan biosynthesis and metabolism	N-Glycan biosynthesis	-0.521943	7.67329e-37	-0.552947	4.93226e-38	-0.620415	1.54124e-06	0.0674685	0.581106	No	0.186022	5.64883	0	1	1	0.632423	12.3422	0	0.99773	1
PRAD	ENSG00000198712	MT-CO2	ENSG00000196549	MME	hsa05010	Human Diseases; Neurodegenerative disease	Alzheimer disease	-0.267319	9.24194e-10	-0.145103	0.00184979	-0.526666	8.53267e-05	0.381563	0.581106	No	-1.60996	6.52328	-2.37471	0.00896578	0.128975	0.632423	12.3422	0	0.99773	1
PRAD	ENSG00000198712	MT-CO2	ENSG00000196557	CACNA1H	hsa04010	Environmental Information Processing; Signal transduction	MAPK signaling pathway	-0.311567	6.73672e-13	-0.270429	4.06444e-09	-0.212981	0.137541	0.0574475	0.581106	No	-0.782385	5.9614	0	0.904921	1	0.632423	12.3422	0	0.99773	1
PRAD	ENSG00000198712	MT-CO2	ENSG00000196557	CACNA1H	hsa04934	Human Diseases; Endocrine and metabolic disease	Cushing syndrome	-0.311567	6.73672e-13	-0.270429	4.06444e-09	-0.212981	0.137541	0.0574475	0.581106	No	-0.782385	5.9614	0	0.904921	1	0.632423	12.3422	0	0.99773	1
PRAD	ENSG00000198712	MT-CO2	ENSG00000196569	LAMA2	hsa05165	Human Diseases; Infectious disease: viral	Human papillomavirus infection	-0.300411	4.69189e-12	-0.23743	2.73226e-07	-0.449378	0.00106133	0.211948	0.581106	No	-0.637071	3.91479	0	0.99058	1	0.632423	12.3422	0	0.99773	1
PRAD	ENSG00000198712	MT-CO2	ENSG00000196569	LAMA2	hsa05145	Human Diseases; Infectious disease: parasitic	Toxoplasmosis	-0.300411	4.69189e-12	-0.23743	2.73226e-07	-0.449378	0.00106133	0.211948	0.581106	No	-0.637071	3.91479	0	0.99058	1	0.632423	12.3422	0	0.99773	1
PRAD	ENSG00000198712	MT-CO2	ENSG00000196569	LAMA2	hsa04510	Cellular Processes; Cellular community - eukaryotes	Focal adhesion	-0.300411	4.69189e-12	-0.23743	2.73226e-07	-0.449378	0.00106133	0.211948	0.581106	No	-0.637071	3.91479	0	0.99058	1	0.632423	12.3422	0	0.99773	1
PRAD	ENSG00000198712	MT-CO2	ENSG00000196569	LAMA2	hsa05222	Human Diseases; Cancer: specific types	Small cell lung cancer	-0.300411	4.69189e-12	-0.23743	2.73226e-07	-0.449378	0.00106133	0.211948	0.581106	No	-0.637071	3.91479	0	0.99058	1	0.632423	12.3422	0	0.99773	1
PRAD	ENSG00000198712	MT-CO2	ENSG00000196569	LAMA2	hsa05416	Human Diseases; Cardiovascular disease	Viral myocarditis	-0.300411	4.69189e-12	-0.23743	2.73226e-07	-0.449378	0.00106133	0.211948	0.581106	No	-0.637071	3.91479	0	0.99058	1	0.632423	12.3422	0	0.99773	1
PRAD	ENSG00000198712	MT-CO2	ENSG00000196569	LAMA2	hsa04151	Environmental Information Processing; Signal transduction	PI3K-Akt signaling pathway	-0.300411	4.69189e-12	-0.23743	2.73226e-07	-0.449378	0.00106133	0.211948	0.581106	No	-0.637071	3.91479	0	0.99058	1	0.632423	12.3422	0	0.99773	1
PRAD	ENSG00000198712	MT-CO2	ENSG00000196576	PLXNB2	hsa04360	Organismal Systems; Development and regeneration	Axon guidance	-0.501826	9.30542e-34	-0.530463	1.33524e-34	-0.441387	0.0013336	0.0890753	0.581106	No	0.114058	8.91713	0	1	1	0.632423	12.3422	0	0.99773	1
PRAD	ENSG00000198712	MT-CO2	ENSG00000196584	XRCC2	hsa03440	Genetic Information Processing; Replication and repair	Homologous recombination	-0.216974	7.92416e-07	-0.252677	4.20666e-08	-0.419298	0.00243815	0.166621	0.581106	No	0.494115	0.840684	0	0.999981	1	0.632423	12.3422	0	0.99773	1
PRAD	ENSG00000198712	MT-CO2	ENSG00000196591	HDAC2	hsa04919	Organismal Systems; Endocrine system	Thyroid hormone signaling pathway	-0.513312	1.71065e-35	-0.536004	2.0108e-35	-0.579157	1.05083e-05	0.0431527	0.581106	No	0.109636	6.45967	0	1	1	0.632423	12.3422	0	0.99773	1
PRAD	ENSG00000198712	MT-CO2	ENSG00000196591	HDAC2	hsa05220	Human Diseases; Cancer: specific types	Chronic myeloid leukemia	-0.513312	1.71065e-35	-0.536004	2.0108e-35	-0.579157	1.05083e-05	0.0431527	0.581106	No	0.109636	6.45967	0	1	1	0.632423	12.3422	0	0.99773	1
PRAD	ENSG00000198712	MT-CO2	ENSG00000196591	HDAC2	hsa05165	Human Diseases; Infectious disease: viral	Human papillomavirus infection	-0.513312	1.71065e-35	-0.536004	2.0108e-35	-0.579157	1.05083e-05	0.0431527	0.581106	No	0.109636	6.45967	0	1	1	0.632423	12.3422	0	0.99773	1
PRAD	ENSG00000198712	MT-CO2	ENSG00000196591	HDAC2	hsa05169	Human Diseases; Infectious disease: viral	Epstein-Barr virus infection	-0.513312	1.71065e-35	-0.536004	2.0108e-35	-0.579157	1.05083e-05	0.0431527	0.581106	No	0.109636	6.45967	0	1	1	0.632423	12.3422	0	0.99773	1
PRAD	ENSG00000198712	MT-CO2	ENSG00000196591	HDAC2	hsa04330	Environmental Information Processing; Signal transduction	Notch signaling pathway	-0.513312	1.71065e-35	-0.536004	2.0108e-35	-0.579157	1.05083e-05	0.0431527	0.581106	No	0.109636	6.45967	0	1	1	0.632423	12.3422	0	0.99773	1
PRAD	ENSG00000198712	MT-CO2	ENSG00000196591	HDAC2	hsa05203	Human Diseases; Cancer: overview	Viral carcinogenesis	-0.513312	1.71065e-35	-0.536004	2.0108e-35	-0.579157	1.05083e-05	0.0431527	0.581106	No	0.109636	6.45967	0	1	1	0.632423	12.3422	0	0.99773	1
PRAD	ENSG00000198712	MT-CO2	ENSG00000196591	HDAC2	hsa04110	Cellular Processes; Cell growth and death	Cell cycle	-0.513312	1.71065e-35	-0.536004	2.0108e-35	-0.579157	1.05083e-05	0.0431527	0.581106	No	0.109636	6.45967	0	1	1	0.632423	12.3422	0	0.99773	1
PRAD	ENSG00000198712	MT-CO2	ENSG00000196591	HDAC2	hsa05202	Human Diseases; Cancer: overview	Transcriptional misregulation in cancer	-0.513312	1.71065e-35	-0.536004	2.0108e-35	-0.579157	1.05083e-05	0.0431527	0.581106	No	0.109636	6.45967	0	1	1	0.632423	12.3422	0	0.99773	1
PRAD	ENSG00000198712	MT-CO2	ENSG00000196591	HDAC2	hsa05016	Human Diseases; Neurodegenerative disease	Huntington disease	-0.513312	1.71065e-35	-0.536004	2.0108e-35	-0.579157	1.05083e-05	0.0431527	0.581106	No	0.109636	6.45967	0	1	1	0.632423	12.3422	0	0.99773	1
PRAD	ENSG00000198712	MT-CO2	ENSG00000196611	MMP1	hsa04926	Organismal Systems; Endocrine system	Relaxin signaling pathway	-0.226349	2.52081e-07	-0.166321	0.000350728	-0.395557	0.00446577	0.229236	0.581106	No	-0.329459	-1.42063	0	0.990482	1	0.632423	12.3422	0	0.99773	1
PRAD	ENSG00000198712	MT-CO2	ENSG00000196611	MMP1	hsa05219	Human Diseases; Cancer: specific types	Bladder cancer	-0.226349	2.52081e-07	-0.166321	0.000350728	-0.395557	0.00446577	0.229236	0.581106	No	-0.329459	-1.42063	0	0.990482	1	0.632423	12.3422	0	0.99773	1
PRAD	ENSG00000198712	MT-CO2	ENSG00000196712	NF1	hsa01521	Human Diseases; Drug resistance: antineoplastic	EGFR tyrosine kinase inhibitor resistance	-0.55797	6.57401e-43	-0.533376	4.95628e-35	-0.623357	1.32989e-06	0.0899804	0.581106	No	-0.375191	6.10421	0	1	1	0.632423	12.3422	0	0.99773	1
PRAD	ENSG00000198712	MT-CO2	ENSG00000196712	NF1	hsa04010	Environmental Information Processing; Signal transduction	MAPK signaling pathway	-0.55797	6.57401e-43	-0.533376	4.95628e-35	-0.623357	1.32989e-06	0.0899804	0.581106	No	-0.375191	6.10421	0	1	1	0.632423	12.3422	0	0.99773	1
PRAD	ENSG00000198712	MT-CO2	ENSG00000196712	NF1	hsa04014	Environmental Information Processing; Signal transduction	Ras signaling pathway	-0.55797	6.57401e-43	-0.533376	4.95628e-35	-0.623357	1.32989e-06	0.0899804	0.581106	No	-0.375191	6.10421	0	1	1	0.632423	12.3422	0	0.99773	1
PRAD	ENSG00000198712	MT-CO2	ENSG00000196730	DAPK1	hsa04140	Cellular Processes; Transport and catabolism	Autophagy	-0.316291	2.88835e-13	-0.387184	7.88618e-18	-0.511998	0.000144327	0.124813	0.581106	No	0.735356	5.35183	0	0.967193	1	0.632423	12.3422	0	0.99773	1
PRAD	ENSG00000198712	MT-CO2	ENSG00000196730	DAPK1	hsa05219	Human Diseases; Cancer: specific types	Bladder cancer	-0.316291	2.88835e-13	-0.387184	7.88618e-18	-0.511998	0.000144327	0.124813	0.581106	No	0.735356	5.35183	0	0.967193	1	0.632423	12.3422	0	0.99773	1
PRAD	ENSG00000198712	MT-CO2	ENSG00000196735	HLA-DQA1	hsa05166	Human Diseases; Infectious disease: viral	Human T-cell leukemia virus 1 infection	-0.319129	1.72394e-13	-0.273963	2.49974e-09	-0.529334	7.73446e-05	0.255371	0.581106	No	-0.189193	5.2062	0	1	1	0.632423	12.3422	0	0.99773	1
PRAD	ENSG00000198712	MT-CO2	ENSG00000196735	HLA-DQA1	hsa05168	Human Diseases; Infectious disease: viral	Herpes simplex infection	-0.319129	1.72394e-13	-0.273963	2.49974e-09	-0.529334	7.73446e-05	0.255371	0.581106	No	-0.189193	5.2062	0	1	1	0.632423	12.3422	0	0.99773	1
PRAD	ENSG00000198712	MT-CO2	ENSG00000196735	HLA-DQA1	hsa04145	Cellular Processes; Transport and catabolism	Phagosome	-0.319129	1.72394e-13	-0.273963	2.49974e-09	-0.529334	7.73446e-05	0.255371	0.581106	No	-0.189193	5.2062	0	1	1	0.632423	12.3422	0	0.99773	1
PRAD	ENSG00000198712	MT-CO2	ENSG00000196735	HLA-DQA1	hsa05169	Human Diseases; Infectious disease: viral	Epstein-Barr virus infection	-0.319129	1.72394e-13	-0.273963	2.49974e-09	-0.529334	7.73446e-05	0.255371	0.581106	No	-0.189193	5.2062	0	1	1	0.632423	12.3422	0	0.99773	1
PRAD	ENSG00000198712	MT-CO2	ENSG00000196735	HLA-DQA1	hsa05145	Human Diseases; Infectious disease: parasitic	Toxoplasmosis	-0.319129	1.72394e-13	-0.273963	2.49974e-09	-0.529334	7.73446e-05	0.255371	0.581106	No	-0.189193	5.2062	0	1	1	0.632423	12.3422	0	0.99773	1
PRAD	ENSG00000198712	MT-CO2	ENSG00000196735	HLA-DQA1	hsa04659	Organismal Systems; Immune system	Th17 cell differentiation	-0.319129	1.72394e-13	-0.273963	2.49974e-09	-0.529334	7.73446e-05	0.255371	0.581106	No	-0.189193	5.2062	0	1	1	0.632423	12.3422	0	0.99773	1
PRAD	ENSG00000198712	MT-CO2	ENSG00000196735	HLA-DQA1	hsa05152	Human Diseases; Infectious disease: bacterial	Tuberculosis	-0.319129	1.72394e-13	-0.273963	2.49974e-09	-0.529334	7.73446e-05	0.255371	0.581106	No	-0.189193	5.2062	0	1	1	0.632423	12.3422	0	0.99773	1
PRAD	ENSG00000198712	MT-CO2	ENSG00000196735	HLA-DQA1	hsa05140	Human Diseases; Infectious disease: parasitic	Leishmaniasis	-0.319129	1.72394e-13	-0.273963	2.49974e-09	-0.529334	7.73446e-05	0.255371	0.581106	No	-0.189193	5.2062	0	1	1	0.632423	12.3422	0	0.99773	1
PRAD	ENSG00000198712	MT-CO2	ENSG00000196735	HLA-DQA1	hsa04658	Organismal Systems; Immune system	Th1 and Th2 cell differentiation	-0.319129	1.72394e-13	-0.273963	2.49974e-09	-0.529334	7.73446e-05	0.255371	0.581106	No	-0.189193	5.2062	0	1	1	0.632423	12.3422	0	0.99773	1
PRAD	ENSG00000198712	MT-CO2	ENSG00000196735	HLA-DQA1	hsa05150	Human Diseases; Infectious disease: bacterial	Staphylococcus aureus infection	-0.319129	1.72394e-13	-0.273963	2.49974e-09	-0.529334	7.73446e-05	0.255371	0.581106	No	-0.189193	5.2062	0	1	1	0.632423	12.3422	0	0.99773	1
PRAD	ENSG00000198712	MT-CO2	ENSG00000196735	HLA-DQA1	hsa05416	Human Diseases; Cardiovascular disease	Viral myocarditis	-0.319129	1.72394e-13	-0.273963	2.49974e-09	-0.529334	7.73446e-05	0.255371	0.581106	No	-0.189193	5.2062	0	1	1	0.632423	12.3422	0	0.99773	1
PRAD	ENSG00000198712	MT-CO2	ENSG00000196735	HLA-DQA1	hsa04514	Environmental Information Processing; Signaling molecules and interaction	Cell adhesion molecules (CAMs)	-0.319129	1.72394e-13	-0.273963	2.49974e-09	-0.529334	7.73446e-05	0.255371	0.581106	No	-0.189193	5.2062	0	1	1	0.632423	12.3422	0	0.99773	1
PRAD	ENSG00000198712	MT-CO2	ENSG00000196743	GM2A	hsa04142	Cellular Processes; Transport and catabolism	Lysosome	-0.567622	1.15702e-44	-0.550994	1.00349e-37	-0.584701	8.24365e-06	0.0337069	0.581106	No	-0.197278	6.36806	0	1	1	0.632423	12.3422	0	0.99773	1
PRAD	ENSG00000198712	MT-CO2	ENSG00000196782	MAML3	hsa05165	Human Diseases; Infectious disease: viral	Human papillomavirus infection	-0.434965	7.30307e-25	-0.473467	5.75883e-27	-0.585968	7.79402e-06	0.1125	0.581106	No	0.349622	5.29537	0	1	1	0.632423	12.3422	0	0.99773	1
PRAD	ENSG00000198712	MT-CO2	ENSG00000196782	MAML3	hsa04658	Organismal Systems; Immune system	Th1 and Th2 cell differentiation	-0.434965	7.30307e-25	-0.473467	5.75883e-27	-0.585968	7.79402e-06	0.1125	0.581106	No	0.349622	5.29537	0	1	1	0.632423	12.3422	0	0.99773	1
PRAD	ENSG00000198712	MT-CO2	ENSG00000196782	MAML3	hsa04330	Environmental Information Processing; Signal transduction	Notch signaling pathway	-0.434965	7.30307e-25	-0.473467	5.75883e-27	-0.585968	7.79402e-06	0.1125	0.581106	No	0.349622	5.29537	0	1	1	0.632423	12.3422	0	0.99773	1
PRAD	ENSG00000198712	MT-CO2	ENSG00000196814	MVB12B	hsa04144	Cellular Processes; Transport and catabolism	Endocytosis	-0.539374	1.09893e-39	-0.510595	8.94548e-32	-0.568013	1.68931e-05	0.0574173	0.581106	No	-0.414056	4.24694	0	1	1	0.632423	12.3422	0	0.99773	1
PRAD	ENSG00000198712	MT-CO2	ENSG00000196839	ADA	hsa00230	Metabolism; Nucleotide metabolism	Purine metabolism	-0.281394	1.06361e-10	-0.207826	7.30577e-06	-0.493126	0.000274268	0.285299	0.581106	No	-0.407239	1.13595	0	1	1	0.632423	12.3422	0	0.99773	1
PRAD	ENSG00000198712	MT-CO2	ENSG00000196878	LAMB3	hsa05165	Human Diseases; Infectious disease: viral	Human papillomavirus infection	-0.281375	1.06686e-10	-0.160127	0.000582323	-0.239994	0.093205	0.0798678	0.581106	No	-2.30377	4.78299	-5.44933	3.93976e-08	2.41532e-06	0.632423	12.3422	0	0.99773	1
PRAD	ENSG00000198712	MT-CO2	ENSG00000196878	LAMB3	hsa05145	Human Diseases; Infectious disease: parasitic	Toxoplasmosis	-0.281375	1.06686e-10	-0.160127	0.000582323	-0.239994	0.093205	0.0798678	0.581106	No	-2.30377	4.78299	-5.44933	3.93976e-08	2.41532e-06	0.632423	12.3422	0	0.99773	1
PRAD	ENSG00000198712	MT-CO2	ENSG00000196878	LAMB3	hsa04510	Cellular Processes; Cellular community - eukaryotes	Focal adhesion	-0.281375	1.06686e-10	-0.160127	0.000582323	-0.239994	0.093205	0.0798678	0.581106	No	-2.30377	4.78299	-5.44933	3.93976e-08	2.41532e-06	0.632423	12.3422	0	0.99773	1
PRAD	ENSG00000198712	MT-CO2	ENSG00000196878	LAMB3	hsa05222	Human Diseases; Cancer: specific types	Small cell lung cancer	-0.281375	1.06686e-10	-0.160127	0.000582323	-0.239994	0.093205	0.0798678	0.581106	No	-2.30377	4.78299	-5.44933	3.93976e-08	2.41532e-06	0.632423	12.3422	0	0.99773	1
PRAD	ENSG00000198712	MT-CO2	ENSG00000196878	LAMB3	hsa04151	Environmental Information Processing; Signal transduction	PI3K-Akt signaling pathway	-0.281375	1.06686e-10	-0.160127	0.000582323	-0.239994	0.093205	0.0798678	0.581106	No	-2.30377	4.78299	-5.44933	3.93976e-08	2.41532e-06	0.632423	12.3422	0	0.99773	1
PRAD	ENSG00000198712	MT-CO2	ENSG00000196914	ARHGEF12	hsa05205	Human Diseases; Cancer: overview	Proteoglycans in cancer	-0.551153	1.05433e-41	-0.537552	1.17757e-35	-0.598897	4.33672e-06	0.0613444	0.581106	No	-0.281563	7.45977	0	1	1	0.632423	12.3422	0	0.99773	1
PRAD	ENSG00000198712	MT-CO2	ENSG00000196914	ARHGEF12	hsa05163	Human Diseases; Infectious disease: viral	Human cytomegalovirus infection	-0.551153	1.05433e-41	-0.537552	1.17757e-35	-0.598897	4.33672e-06	0.0613444	0.581106	No	-0.281563	7.45977	0	1	1	0.632423	12.3422	0	0.99773	1
PRAD	ENSG00000198712	MT-CO2	ENSG00000196914	ARHGEF12	hsa04611	Organismal Systems; Immune system	Platelet activation	-0.551153	1.05433e-41	-0.537552	1.17757e-35	-0.598897	4.33672e-06	0.0613444	0.581106	No	-0.281563	7.45977	0	1	1	0.632423	12.3422	0	0.99773	1
PRAD	ENSG00000198712	MT-CO2	ENSG00000196914	ARHGEF12	hsa04810	Cellular Processes; Cell motility	Regulation of actin cytoskeleton	-0.551153	1.05433e-41	-0.537552	1.17757e-35	-0.598897	4.33672e-06	0.0613444	0.581106	No	-0.281563	7.45977	0	1	1	0.632423	12.3422	0	0.99773	1
PRAD	ENSG00000198712	MT-CO2	ENSG00000196914	ARHGEF12	hsa04625	Organismal Systems; Immune system	C-type lectin receptor signaling pathway	-0.551153	1.05433e-41	-0.537552	1.17757e-35	-0.598897	4.33672e-06	0.0613444	0.581106	No	-0.281563	7.45977	0	1	1	0.632423	12.3422	0	0.99773	1
PRAD	ENSG00000198712	MT-CO2	ENSG00000196914	ARHGEF12	hsa04360	Organismal Systems; Development and regeneration	Axon guidance	-0.551153	1.05433e-41	-0.537552	1.17757e-35	-0.598897	4.33672e-06	0.0613444	0.581106	No	-0.281563	7.45977	0	1	1	0.632423	12.3422	0	0.99773	1
PRAD	ENSG00000198712	MT-CO2	ENSG00000196914	ARHGEF12	hsa05152	Human Diseases; Infectious disease: bacterial	Tuberculosis	-0.551153	1.05433e-41	-0.537552	1.17757e-35	-0.598897	4.33672e-06	0.0613444	0.581106	No	-0.281563	7.45977	0	1	1	0.632423	12.3422	0	0.99773	1
PRAD	ENSG00000198712	MT-CO2	ENSG00000196924	FLNA	hsa05205	Human Diseases; Cancer: overview	Proteoglycans in cancer	-0.274382	3.17177e-10	-0.207791	7.33254e-06	-0.188402	0.190101	0.0193887	0.581106	No	-1.56625	10.2948	-3.10051	0.00101931	0.0202468	0.632423	12.3422	0	0.99773	1
PRAD	ENSG00000198712	MT-CO2	ENSG00000196924	FLNA	hsa04010	Environmental Information Processing; Signal transduction	MAPK signaling pathway	-0.274382	3.17177e-10	-0.207791	7.33254e-06	-0.188402	0.190101	0.0193887	0.581106	No	-1.56625	10.2948	-3.10051	0.00101931	0.0202468	0.632423	12.3422	0	0.99773	1
PRAD	ENSG00000198712	MT-CO2	ENSG00000196924	FLNA	hsa04510	Cellular Processes; Cellular community - eukaryotes	Focal adhesion	-0.274382	3.17177e-10	-0.207791	7.33254e-06	-0.188402	0.190101	0.0193887	0.581106	No	-1.56625	10.2948	-3.10051	0.00101931	0.0202468	0.632423	12.3422	0	0.99773	1
PRAD	ENSG00000198712	MT-CO2	ENSG00000196924	FLNA	hsa05132	Human Diseases; Infectious disease: bacterial	Salmonella infection	-0.274382	3.17177e-10	-0.207791	7.33254e-06	-0.188402	0.190101	0.0193887	0.581106	No	-1.56625	10.2948	-3.10051	0.00101931	0.0202468	0.632423	12.3422	0	0.99773	1
PRAD	ENSG00000198712	MT-CO2	ENSG00000196935	SRGAP1	hsa04360	Organismal Systems; Development and regeneration	Axon guidance	-0.374998	2.0841e-18	-0.388812	5.59566e-18	-0.37488	0.00731077	0.0139327	0.581106	No	0.149988	3.23687	0	1	1	0.632423	12.3422	0	0.99773	1
PRAD	ENSG00000198712	MT-CO2	ENSG00000196954	CASP4	hsa04621	Organismal Systems; Immune system	NOD-like receptor signaling pathway	-0.39253	3.6778e-20	-0.360249	1.7577e-15	-0.635877	6.97687e-07	0.275627	0.581106	No	0.0552597	4.71076	0	1	1	0.632423	12.3422	0	0.99773	1
PRAD	ENSG00000198712	MT-CO2	ENSG00000196961	AP2A1	hsa04144	Cellular Processes; Transport and catabolism	Endocytosis	-0.570355	3.59697e-45	-0.562678	1.33311e-39	-0.585538	7.94384e-06	0.0228601	0.581106	No	-0.100275	6.38348	0	1	1	0.632423	12.3422	0	0.99773	1
PRAD	ENSG00000198712	MT-CO2	ENSG00000196961	AP2A1	hsa05016	Human Diseases; Neurodegenerative disease	Huntington disease	-0.570355	3.59697e-45	-0.562678	1.33311e-39	-0.585538	7.94384e-06	0.0228601	0.581106	No	-0.100275	6.38348	0	1	1	0.632423	12.3422	0	0.99773	1
PRAD	ENSG00000198712	MT-CO2	ENSG00000196981	WDR5B	hsa04934	Human Diseases; Endocrine and metabolic disease	Cushing syndrome	-0.523944	3.68833e-37	-0.555617	1.85258e-38	-0.70969	7.9159e-09	0.154073	0.581106	No	0.304366	3.90126	0	1	1	0.632423	12.3422	0	0.99773	1
PRAD	ENSG00000198712	MT-CO2	ENSG00000197081	IGF2R	hsa04144	Cellular Processes; Transport and catabolism	Endocytosis	-0.477106	3.07562e-30	-0.513137	3.98389e-32	-0.472678	0.000527951	0.0404591	0.581106	No	0.289736	7.49108	0	1	1	0.632423	12.3422	0	0.99773	1
PRAD	ENSG00000198712	MT-CO2	ENSG00000197081	IGF2R	hsa04142	Cellular Processes; Transport and catabolism	Lysosome	-0.477106	3.07562e-30	-0.513137	3.98389e-32	-0.472678	0.000527951	0.0404591	0.581106	No	0.289736	7.49108	0	1	1	0.632423	12.3422	0	0.99773	1
PRAD	ENSG00000198712	MT-CO2	ENSG00000197102	DYNC1H1	hsa04145	Cellular Processes; Transport and catabolism	Phagosome	-0.534172	8.07457e-39	-0.563977	8.15805e-40	-0.39929	0.00407204	0.164687	0.581106	No	0.0642561	8.6661	0	1	1	0.632423	12.3422	0	0.99773	1
PRAD	ENSG00000198712	MT-CO2	ENSG00000197102	DYNC1H1	hsa05132	Human Diseases; Infectious disease: bacterial	Salmonella infection	-0.534172	8.07457e-39	-0.563977	8.15805e-40	-0.39929	0.00407204	0.164687	0.581106	No	0.0642561	8.6661	0	1	1	0.632423	12.3422	0	0.99773	1
PRAD	ENSG00000198712	MT-CO2	ENSG00000197102	DYNC1H1	hsa04962	Organismal Systems; Excretory system	Vasopressin-regulated water reabsorption	-0.534172	8.07457e-39	-0.563977	8.15805e-40	-0.39929	0.00407204	0.164687	0.581106	No	0.0642561	8.6661	0	1	1	0.632423	12.3422	0	0.99773	1
PRAD	ENSG00000198712	MT-CO2	ENSG00000197111	PCBP2	hsa04216	Cellular Processes; Cell growth and death	Ferroptosis	-0.519499	1.86501e-36	-0.561168	2.35337e-39	-0.488611	0.000318062	0.0725568	0.581106	No	0.17828	8.07745	0	1	1	0.632423	12.3422	0	0.99773	1
PRAD	ENSG00000198712	MT-CO2	ENSG00000197121	PGAP1	hsa00563	Metabolism; Glycan biosynthesis and metabolism	Glycosylphosphatidylinositol (GPI)-anchor biosynthesis	-0.509901	5.6953e-35	-0.445239	1.10219e-23	-0.66183	1.66379e-07	0.216591	0.581106	No	-1.05323	3.60212	-0.560675	0.287633	1	0.632423	12.3422	0	0.99773	1
PRAD	ENSG00000198712	MT-CO2	ENSG00000197122	SRC	hsa04144	Cellular Processes; Transport and catabolism	Endocytosis	-0.420405	3.57176e-23	-0.416383	1.24371e-20	-0.478895	0.000434496	0.0625126	0.581106	No	-0.0550344	6.56021	0	1	1	0.632423	12.3422	0	0.99773	1
PRAD	ENSG00000198712	MT-CO2	ENSG00000197122	SRC	hsa04919	Organismal Systems; Endocrine system	Thyroid hormone signaling pathway	-0.420405	3.57176e-23	-0.416383	1.24371e-20	-0.478895	0.000434496	0.0625126	0.581106	No	-0.0550344	6.56021	0	1	1	0.632423	12.3422	0	0.99773	1
PRAD	ENSG00000198712	MT-CO2	ENSG00000197122	SRC	hsa04520	Cellular Processes; Cellular community - eukaryotes	Adherens junction	-0.420405	3.57176e-23	-0.416383	1.24371e-20	-0.478895	0.000434496	0.0625126	0.581106	No	-0.0550344	6.56021	0	1	1	0.632423	12.3422	0	0.99773	1
PRAD	ENSG00000198712	MT-CO2	ENSG00000197122	SRC	hsa05205	Human Diseases; Cancer: overview	Proteoglycans in cancer	-0.420405	3.57176e-23	-0.416383	1.24371e-20	-0.478895	0.000434496	0.0625126	0.581106	No	-0.0550344	6.56021	0	1	1	0.632423	12.3422	0	0.99773	1
PRAD	ENSG00000198712	MT-CO2	ENSG00000197122	SRC	hsa05131	Human Diseases; Infectious disease: bacterial	Shigellosis	-0.420405	3.57176e-23	-0.416383	1.24371e-20	-0.478895	0.000434496	0.0625126	0.581106	No	-0.0550344	6.56021	0	1	1	0.632423	12.3422	0	0.99773	1
PRAD	ENSG00000198712	MT-CO2	ENSG00000197122	SRC	hsa01521	Human Diseases; Drug resistance: antineoplastic	EGFR tyrosine kinase inhibitor resistance	-0.420405	3.57176e-23	-0.416383	1.24371e-20	-0.478895	0.000434496	0.0625126	0.581106	No	-0.0550344	6.56021	0	1	1	0.632423	12.3422	0	0.99773	1
PRAD	ENSG00000198712	MT-CO2	ENSG00000197122	SRC	hsa04137	Cellular Processes; Transport and catabolism	Mitophagy	-0.420405	3.57176e-23	-0.416383	1.24371e-20	-0.478895	0.000434496	0.0625126	0.581106	No	-0.0550344	6.56021	0	1	1	0.632423	12.3422	0	0.99773	1
PRAD	ENSG00000198712	MT-CO2	ENSG00000197122	SRC	hsa05100	Human Diseases; Infectious disease: bacterial	Bacterial invasion of epithelial cells	-0.420405	3.57176e-23	-0.416383	1.24371e-20	-0.478895	0.000434496	0.0625126	0.581106	No	-0.0550344	6.56021	0	1	1	0.632423	12.3422	0	0.99773	1
PRAD	ENSG00000198712	MT-CO2	ENSG00000197122	SRC	hsa05163	Human Diseases; Infectious disease: viral	Human cytomegalovirus infection	-0.420405	3.57176e-23	-0.416383	1.24371e-20	-0.478895	0.000434496	0.0625126	0.581106	No	-0.0550344	6.56021	0	1	1	0.632423	12.3422	0	0.99773	1
PRAD	ENSG00000198712	MT-CO2	ENSG00000197122	SRC	hsa05120	Human Diseases; Infectious disease: bacterial	Epithelial cell signaling in Helicobacter pylori infection	-0.420405	3.57176e-23	-0.416383	1.24371e-20	-0.478895	0.000434496	0.0625126	0.581106	No	-0.0550344	6.56021	0	1	1	0.632423	12.3422	0	0.99773	1
PRAD	ENSG00000198712	MT-CO2	ENSG00000197122	SRC	hsa04015	Environmental Information Processing; Signal transduction	Rap1 signaling pathway	-0.420405	3.57176e-23	-0.416383	1.24371e-20	-0.478895	0.000434496	0.0625126	0.581106	No	-0.0550344	6.56021	0	1	1	0.632423	12.3422	0	0.99773	1
PRAD	ENSG00000198712	MT-CO2	ENSG00000197122	SRC	hsa04611	Organismal Systems; Immune system	Platelet activation	-0.420405	3.57176e-23	-0.416383	1.24371e-20	-0.478895	0.000434496	0.0625126	0.581106	No	-0.0550344	6.56021	0	1	1	0.632423	12.3422	0	0.99773	1
PRAD	ENSG00000198712	MT-CO2	ENSG00000197122	SRC	hsa04810	Cellular Processes; Cell motility	Regulation of actin cytoskeleton	-0.420405	3.57176e-23	-0.416383	1.24371e-20	-0.478895	0.000434496	0.0625126	0.581106	No	-0.0550344	6.56021	0	1	1	0.632423	12.3422	0	0.99773	1
PRAD	ENSG00000198712	MT-CO2	ENSG00000197122	SRC	hsa04510	Cellular Processes; Cellular community - eukaryotes	Focal adhesion	-0.420405	3.57176e-23	-0.416383	1.24371e-20	-0.478895	0.000434496	0.0625126	0.581106	No	-0.0550344	6.56021	0	1	1	0.632423	12.3422	0	0.99773	1
PRAD	ENSG00000198712	MT-CO2	ENSG00000197122	SRC	hsa04625	Organismal Systems; Immune system	C-type lectin receptor signaling pathway	-0.420405	3.57176e-23	-0.416383	1.24371e-20	-0.478895	0.000434496	0.0625126	0.581106	No	-0.0550344	6.56021	0	1	1	0.632423	12.3422	0	0.99773	1
PRAD	ENSG00000198712	MT-CO2	ENSG00000197122	SRC	hsa04360	Organismal Systems; Development and regeneration	Axon guidance	-0.420405	3.57176e-23	-0.416383	1.24371e-20	-0.478895	0.000434496	0.0625126	0.581106	No	-0.0550344	6.56021	0	1	1	0.632423	12.3422	0	0.99773	1
PRAD	ENSG00000198712	MT-CO2	ENSG00000197122	SRC	hsa05167	Human Diseases; Infectious disease: viral	Kaposi sarcoma-associated herpesvirus infection	-0.420405	3.57176e-23	-0.416383	1.24371e-20	-0.478895	0.000434496	0.0625126	0.581106	No	-0.0550344	6.56021	0	1	1	0.632423	12.3422	0	0.99773	1
PRAD	ENSG00000198712	MT-CO2	ENSG00000197122	SRC	hsa05418	Human Diseases; Cardiovascular disease	Fluid shear stress and atherosclerosis	-0.420405	3.57176e-23	-0.416383	1.24371e-20	-0.478895	0.000434496	0.0625126	0.581106	No	-0.0550344	6.56021	0	1	1	0.632423	12.3422	0	0.99773	1
PRAD	ENSG00000198712	MT-CO2	ENSG00000197122	SRC	hsa05152	Human Diseases; Infectious disease: bacterial	Tuberculosis	-0.420405	3.57176e-23	-0.416383	1.24371e-20	-0.478895	0.000434496	0.0625126	0.581106	No	-0.0550344	6.56021	0	1	1	0.632423	12.3422	0	0.99773	1
PRAD	ENSG00000198712	MT-CO2	ENSG00000197122	SRC	hsa04012	Environmental Information Processing; Signal transduction	ErbB signaling pathway	-0.420405	3.57176e-23	-0.416383	1.24371e-20	-0.478895	0.000434496	0.0625126	0.581106	No	-0.0550344	6.56021	0	1	1	0.632423	12.3422	0	0.99773	1
PRAD	ENSG00000198712	MT-CO2	ENSG00000197122	SRC	hsa05161	Human Diseases; Infectious disease: viral	Hepatitis B	-0.420405	3.57176e-23	-0.416383	1.24371e-20	-0.478895	0.000434496	0.0625126	0.581106	No	-0.0550344	6.56021	0	1	1	0.632423	12.3422	0	0.99773	1
PRAD	ENSG00000198712	MT-CO2	ENSG00000197122	SRC	hsa04530	Cellular Processes; Cellular community - eukaryotes	Tight junction	-0.420405	3.57176e-23	-0.416383	1.24371e-20	-0.478895	0.000434496	0.0625126	0.581106	No	-0.0550344	6.56021	0	1	1	0.632423	12.3422	0	0.99773	1
PRAD	ENSG00000198712	MT-CO2	ENSG00000197122	SRC	hsa04062	Organismal Systems; Immune system	Chemokine signaling pathway	-0.420405	3.57176e-23	-0.416383	1.24371e-20	-0.478895	0.000434496	0.0625126	0.581106	No	-0.0550344	6.56021	0	1	1	0.632423	12.3422	0	0.99773	1
PRAD	ENSG00000198712	MT-CO2	ENSG00000197122	SRC	hsa01522	Human Diseases; Drug resistance: antineoplastic	Endocrine resistance	-0.420405	3.57176e-23	-0.416383	1.24371e-20	-0.478895	0.000434496	0.0625126	0.581106	No	-0.0550344	6.56021	0	1	1	0.632423	12.3422	0	0.99773	1
PRAD	ENSG00000198712	MT-CO2	ENSG00000197122	SRC	hsa05203	Human Diseases; Cancer: overview	Viral carcinogenesis	-0.420405	3.57176e-23	-0.416383	1.24371e-20	-0.478895	0.000434496	0.0625126	0.581106	No	-0.0550344	6.56021	0	1	1	0.632423	12.3422	0	0.99773	1
PRAD	ENSG00000198712	MT-CO2	ENSG00000197122	SRC	hsa04926	Organismal Systems; Endocrine system	Relaxin signaling pathway	-0.420405	3.57176e-23	-0.416383	1.24371e-20	-0.478895	0.000434496	0.0625126	0.581106	No	-0.0550344	6.56021	0	1	1	0.632423	12.3422	0	0.99773	1
PRAD	ENSG00000198712	MT-CO2	ENSG00000197122	SRC	hsa04912	Organismal Systems; Endocrine system	GnRH signaling pathway	-0.420405	3.57176e-23	-0.416383	1.24371e-20	-0.478895	0.000434496	0.0625126	0.581106	No	-0.0550344	6.56021	0	1	1	0.632423	12.3422	0	0.99773	1
PRAD	ENSG00000198712	MT-CO2	ENSG00000197122	SRC	hsa05219	Human Diseases; Cancer: specific types	Bladder cancer	-0.420405	3.57176e-23	-0.416383	1.24371e-20	-0.478895	0.000434496	0.0625126	0.581106	No	-0.0550344	6.56021	0	1	1	0.632423	12.3422	0	0.99773	1
PRAD	ENSG00000198712	MT-CO2	ENSG00000197157	SND1	hsa05203	Human Diseases; Cancer: overview	Viral carcinogenesis	-0.393615	2.84166e-20	-0.476716	2.30508e-27	-0.464403	0.000680382	0.0123122	0.581106	No	0.52223	8.72117	0	1	1	0.632423	12.3422	0	0.99773	1
PRAD	ENSG00000198712	MT-CO2	ENSG00000197170	PSMD12	hsa05169	Human Diseases; Infectious disease: viral	Epstein-Barr virus infection	-0.580277	4.71492e-47	-0.584234	2.88568e-43	-0.668844	1.10237e-07	0.0846105	0.581106	No	0.0268659	5.60381	0	1	1	0.632423	12.3422	0	0.99773	1
PRAD	ENSG00000198712	MT-CO2	ENSG00000197170	PSMD12	hsa03050	Genetic Information Processing; Folding, sorting and degradation	Proteasome	-0.580277	4.71492e-47	-0.584234	2.88568e-43	-0.668844	1.10237e-07	0.0846105	0.581106	No	0.0268659	5.60381	0	1	1	0.632423	12.3422	0	0.99773	1
PRAD	ENSG00000198712	MT-CO2	ENSG00000197208	SLC22A4	hsa05231	Human Diseases; Cancer: overview	Choline metabolism in cancer	-0.345332	1.12856e-15	-0.321286	1.85908e-12	-0.347224	0.0134907	0.0259379	0.581106	No	-0.446453	2.29749	0	0.99996	1	0.632423	12.3422	0	0.99773	1
PRAD	ENSG00000198712	MT-CO2	ENSG00000197217	ENTPD4	hsa04142	Cellular Processes; Transport and catabolism	Lysosome	-0.548066	3.62665e-41	-0.57159	4.39108e-41	-0.576903	1.15834e-05	0.00531351	0.581106	No	0.0825949	5.74547	0	1	1	0.632423	12.3422	0	0.99773	1
PRAD	ENSG00000198712	MT-CO2	ENSG00000197217	ENTPD4	hsa00230	Metabolism; Nucleotide metabolism	Purine metabolism	-0.548066	3.62665e-41	-0.57159	4.39108e-41	-0.576903	1.15834e-05	0.00531351	0.581106	No	0.0825949	5.74547	0	1	1	0.632423	12.3422	0	0.99773	1
PRAD	ENSG00000198712	MT-CO2	ENSG00000197217	ENTPD4	hsa00240	Metabolism; Nucleotide metabolism	Pyrimidine metabolism	-0.548066	3.62665e-41	-0.57159	4.39108e-41	-0.576903	1.15834e-05	0.00531351	0.581106	No	0.0825949	5.74547	0	1	1	0.632423	12.3422	0	0.99773	1
PRAD	ENSG00000198712	MT-CO2	ENSG00000197223	C1D	hsa03018	Genetic Information Processing; Folding, sorting and degradation	RNA degradation	-0.563053	7.96466e-44	-0.547494	3.54304e-37	-0.632689	8.2449e-07	0.0851943	0.581106	No	-0.181091	3.77576	0	1	1	0.632423	12.3422	0	0.99773	1
PRAD	ENSG00000198712	MT-CO2	ENSG00000197265	GTF2E2	hsa03022	Genetic Information Processing; Transcription	Basal transcription factors	-0.409485	5.84836e-22	-0.383223	1.80329e-17	-0.584641	8.26552e-06	0.201418	0.581106	No	-0.11258	4.40674	0	1	1	0.632423	12.3422	0	0.99773	1
PRAD	ENSG00000198712	MT-CO2	ENSG00000197265	GTF2E2	hsa05203	Human Diseases; Cancer: overview	Viral carcinogenesis	-0.409485	5.84836e-22	-0.383223	1.80329e-17	-0.584641	8.26552e-06	0.201418	0.581106	No	-0.11258	4.40674	0	1	1	0.632423	12.3422	0	0.99773	1
PRAD	ENSG00000198712	MT-CO2	ENSG00000197275	RAD54B	hsa03440	Genetic Information Processing; Replication and repair	Homologous recombination	-0.288941	3.16944e-11	-0.241879	1.60309e-07	-0.766649	8.55859e-11	0.52477	0.581106	No	-0.142873	0.751368	0	1	1	0.632423	12.3422	0	0.99773	1
PRAD	ENSG00000198712	MT-CO2	ENSG00000197283	SYNGAP1	hsa04014	Environmental Information Processing; Signal transduction	Ras signaling pathway	-0.447202	2.3929e-26	-0.395773	1.26249e-18	-0.589915	6.53432e-06	0.194142	0.581106	No	-0.394551	3.52654	0	1	1	0.632423	12.3422	0	0.99773	1
PRAD	ENSG00000198712	MT-CO2	ENSG00000197299	BLM	hsa03460	Genetic Information Processing; Replication and repair	Fanconi anemia pathway	-0.223661	3.51889e-07	-0.262069	1.24834e-08	-0.342385	0.014939	0.0803165	0.581106	No	0.808475	0.810537	0	0.948622	1	0.632423	12.3422	0	0.99773	1
PRAD	ENSG00000198712	MT-CO2	ENSG00000197299	BLM	hsa03440	Genetic Information Processing; Replication and repair	Homologous recombination	-0.223661	3.51889e-07	-0.262069	1.24834e-08	-0.342385	0.014939	0.0803165	0.581106	No	0.808475	0.810537	0	0.948622	1	0.632423	12.3422	0	0.99773	1
PRAD	ENSG00000198712	MT-CO2	ENSG00000197355	UAP1L1	hsa00520	Metabolism; Carbohydrate metabolism	Amino sugar and nucleotide sugar metabolism	-0.300119	4.93104e-12	-0.322316	1.56599e-12	-0.461759	0.000736856	0.139443	0.581106	No	0.36712	4.55193	0	1	1	0.632423	12.3422	0	0.99773	1
PRAD	ENSG00000198712	MT-CO2	ENSG00000197375	SLC22A5	hsa05231	Human Diseases; Cancer: overview	Choline metabolism in cancer	-0.460024	5.72198e-28	-0.453093	1.44423e-24	-0.564161	1.98259e-05	0.111069	0.581106	No	0.00235812	5.32255	0	1	1	0.632423	12.3422	0	0.99773	1
PRAD	ENSG00000198712	MT-CO2	ENSG00000197386	HTT	hsa05016	Human Diseases; Neurodegenerative disease	Huntington disease	-0.568285	8.72203e-45	-0.586608	1.09575e-43	-0.538329	5.52004e-05	0.0482786	0.581106	No	0.0482133	6.28101	0	1	1	0.632423	12.3422	0	0.99773	1
PRAD	ENSG00000198712	MT-CO2	ENSG00000197405	C5AR1	hsa05150	Human Diseases; Infectious disease: bacterial	Staphylococcus aureus infection	-0.277435	1.97873e-10	-0.255598	2.89774e-08	-0.488282	0.000321491	0.232683	0.581106	No	0.296369	2.37096	0	0.999999	1	0.632423	12.3422	0	0.99773	1
PRAD	ENSG00000198712	MT-CO2	ENSG00000197406	DIO3	hsa04919	Organismal Systems; Endocrine system	Thyroid hormone signaling pathway	-0.242932	2.93618e-08	-0.169057	0.000278754	-0.42033	0.00237247	0.251273	0.581106	No	-0.678662	-0.074558	0	0.980038	1	0.632423	12.3422	0	0.99773	1
PRAD	ENSG00000198712	MT-CO2	ENSG00000197442	MAP3K5	hsa04141	Genetic Information Processing; Folding, sorting and degradation	Protein processing in endoplasmic reticulum	-0.395028	2.0277e-20	-0.40097	4.05831e-19	-0.479238	0.000429812	0.0782678	0.581106	No	-0.130371	5.91296	0	1	1	0.632423	12.3422	0	0.99773	1
PRAD	ENSG00000198712	MT-CO2	ENSG00000197442	MAP3K5	hsa04722	Organismal Systems; Nervous system	Neurotrophin signaling pathway	-0.395028	2.0277e-20	-0.40097	4.05831e-19	-0.479238	0.000429812	0.0782678	0.581106	No	-0.130371	5.91296	0	1	1	0.632423	12.3422	0	0.99773	1
PRAD	ENSG00000198712	MT-CO2	ENSG00000197442	MAP3K5	hsa04210	Cellular Processes; Cell growth and death	Apoptosis	-0.395028	2.0277e-20	-0.40097	4.05831e-19	-0.479238	0.000429812	0.0782678	0.581106	No	-0.130371	5.91296	0	1	1	0.632423	12.3422	0	0.99773	1
PRAD	ENSG00000198712	MT-CO2	ENSG00000197442	MAP3K5	hsa04071	Environmental Information Processing; Signal transduction	Sphingolipid signaling pathway	-0.395028	2.0277e-20	-0.40097	4.05831e-19	-0.479238	0.000429812	0.0782678	0.581106	No	-0.130371	5.91296	0	1	1	0.632423	12.3422	0	0.99773	1
PRAD	ENSG00000198712	MT-CO2	ENSG00000197442	MAP3K5	hsa04668	Environmental Information Processing; Signal transduction	TNF signaling pathway	-0.395028	2.0277e-20	-0.40097	4.05831e-19	-0.479238	0.000429812	0.0782678	0.581106	No	-0.130371	5.91296	0	1	1	0.632423	12.3422	0	0.99773	1
PRAD	ENSG00000198712	MT-CO2	ENSG00000197442	MAP3K5	hsa04010	Environmental Information Processing; Signal transduction	MAPK signaling pathway	-0.395028	2.0277e-20	-0.40097	4.05831e-19	-0.479238	0.000429812	0.0782678	0.581106	No	-0.130371	5.91296	0	1	1	0.632423	12.3422	0	0.99773	1
PRAD	ENSG00000198712	MT-CO2	ENSG00000197442	MAP3K5	hsa05418	Human Diseases; Cardiovascular disease	Fluid shear stress and atherosclerosis	-0.395028	2.0277e-20	-0.40097	4.05831e-19	-0.479238	0.000429812	0.0782678	0.581106	No	-0.130371	5.91296	0	1	1	0.632423	12.3422	0	0.99773	1
PRAD	ENSG00000198712	MT-CO2	ENSG00000197442	MAP3K5	hsa04530	Cellular Processes; Cellular community - eukaryotes	Tight junction	-0.395028	2.0277e-20	-0.40097	4.05831e-19	-0.479238	0.000429812	0.0782678	0.581106	No	-0.130371	5.91296	0	1	1	0.632423	12.3422	0	0.99773	1
PRAD	ENSG00000198712	MT-CO2	ENSG00000197442	MAP3K5	hsa04932	Human Diseases; Endocrine and metabolic disease	Non-alcoholic fatty liver disease (NAFLD)	-0.395028	2.0277e-20	-0.40097	4.05831e-19	-0.479238	0.000429812	0.0782678	0.581106	No	-0.130371	5.91296	0	1	1	0.632423	12.3422	0	0.99773	1
PRAD	ENSG00000198712	MT-CO2	ENSG00000197442	MAP3K5	hsa01524	Human Diseases; Drug resistance: antineoplastic	Platinum drug resistance	-0.395028	2.0277e-20	-0.40097	4.05831e-19	-0.479238	0.000429812	0.0782678	0.581106	No	-0.130371	5.91296	0	1	1	0.632423	12.3422	0	0.99773	1
PRAD	ENSG00000198712	MT-CO2	ENSG00000197442	MAP3K5	hsa04714	Organismal Systems; Environmental adaptation	Thermogenesis	-0.395028	2.0277e-20	-0.40097	4.05831e-19	-0.479238	0.000429812	0.0782678	0.581106	No	-0.130371	5.91296	0	1	1	0.632423	12.3422	0	0.99773	1
PRAD	ENSG00000198712	MT-CO2	ENSG00000197448	GSTK1	hsa04146	Cellular Processes; Transport and catabolism	Peroxisome	-0.444524	5.1173e-26	-0.39196	2.86668e-18	-0.765254	9.70581e-11	0.373294	0.581106	No	-0.0730106	6.41658	0	1	1	0.632423	12.3422	0	0.99773	1
PRAD	ENSG00000198712	MT-CO2	ENSG00000197461	PDGFA	hsa05166	Human Diseases; Infectious disease: viral	Human T-cell leukemia virus 1 infection	-0.320883	1.2497e-13	-0.351303	9.48845e-15	-0.375212	0.00725475	0.0239091	0.581106	No	0.310476	5.44066	0	1	1	0.632423	12.3422	0	0.99773	1
PRAD	ENSG00000198712	MT-CO2	ENSG00000197461	PDGFA	hsa05215	Human Diseases; Cancer: specific types	Prostate cancer	-0.320883	1.2497e-13	-0.351303	9.48845e-15	-0.375212	0.00725475	0.0239091	0.581106	No	0.310476	5.44066	0	1	1	0.632423	12.3422	0	0.99773	1
PRAD	ENSG00000198712	MT-CO2	ENSG00000197461	PDGFA	hsa01521	Human Diseases; Drug resistance: antineoplastic	EGFR tyrosine kinase inhibitor resistance	-0.320883	1.2497e-13	-0.351303	9.48845e-15	-0.375212	0.00725475	0.0239091	0.581106	No	0.310476	5.44066	0	1	1	0.632423	12.3422	0	0.99773	1
PRAD	ENSG00000198712	MT-CO2	ENSG00000197461	PDGFA	hsa05231	Human Diseases; Cancer: overview	Choline metabolism in cancer	-0.320883	1.2497e-13	-0.351303	9.48845e-15	-0.375212	0.00725475	0.0239091	0.581106	No	0.310476	5.44066	0	1	1	0.632423	12.3422	0	0.99773	1
PRAD	ENSG00000198712	MT-CO2	ENSG00000197461	PDGFA	hsa04072	Environmental Information Processing; Signal transduction	Phospholipase D signaling pathway	-0.320883	1.2497e-13	-0.351303	9.48845e-15	-0.375212	0.00725475	0.0239091	0.581106	No	0.310476	5.44066	0	1	1	0.632423	12.3422	0	0.99773	1
PRAD	ENSG00000198712	MT-CO2	ENSG00000197461	PDGFA	hsa04015	Environmental Information Processing; Signal transduction	Rap1 signaling pathway	-0.320883	1.2497e-13	-0.351303	9.48845e-15	-0.375212	0.00725475	0.0239091	0.581106	No	0.310476	5.44066	0	1	1	0.632423	12.3422	0	0.99773	1
PRAD	ENSG00000198712	MT-CO2	ENSG00000197461	PDGFA	hsa04810	Cellular Processes; Cell motility	Regulation of actin cytoskeleton	-0.320883	1.2497e-13	-0.351303	9.48845e-15	-0.375212	0.00725475	0.0239091	0.581106	No	0.310476	5.44066	0	1	1	0.632423	12.3422	0	0.99773	1
PRAD	ENSG00000198712	MT-CO2	ENSG00000197461	PDGFA	hsa04010	Environmental Information Processing; Signal transduction	MAPK signaling pathway	-0.320883	1.2497e-13	-0.351303	9.48845e-15	-0.375212	0.00725475	0.0239091	0.581106	No	0.310476	5.44066	0	1	1	0.632423	12.3422	0	0.99773	1
PRAD	ENSG00000198712	MT-CO2	ENSG00000197461	PDGFA	hsa04510	Cellular Processes; Cellular community - eukaryotes	Focal adhesion	-0.320883	1.2497e-13	-0.351303	9.48845e-15	-0.375212	0.00725475	0.0239091	0.581106	No	0.310476	5.44066	0	1	1	0.632423	12.3422	0	0.99773	1
PRAD	ENSG00000198712	MT-CO2	ENSG00000197461	PDGFA	hsa05418	Human Diseases; Cardiovascular disease	Fluid shear stress and atherosclerosis	-0.320883	1.2497e-13	-0.351303	9.48845e-15	-0.375212	0.00725475	0.0239091	0.581106	No	0.310476	5.44066	0	1	1	0.632423	12.3422	0	0.99773	1
PRAD	ENSG00000198712	MT-CO2	ENSG00000197461	PDGFA	hsa04014	Environmental Information Processing; Signal transduction	Ras signaling pathway	-0.320883	1.2497e-13	-0.351303	9.48845e-15	-0.375212	0.00725475	0.0239091	0.581106	No	0.310476	5.44066	0	1	1	0.632423	12.3422	0	0.99773	1
PRAD	ENSG00000198712	MT-CO2	ENSG00000197461	PDGFA	hsa04151	Environmental Information Processing; Signal transduction	PI3K-Akt signaling pathway	-0.320883	1.2497e-13	-0.351303	9.48845e-15	-0.375212	0.00725475	0.0239091	0.581106	No	0.310476	5.44066	0	1	1	0.632423	12.3422	0	0.99773	1
PRAD	ENSG00000198712	MT-CO2	ENSG00000197461	PDGFA	hsa05202	Human Diseases; Cancer: overview	Transcriptional misregulation in cancer	-0.320883	1.2497e-13	-0.351303	9.48845e-15	-0.375212	0.00725475	0.0239091	0.581106	No	0.310476	5.44066	0	1	1	0.632423	12.3422	0	0.99773	1
PRAD	ENSG00000198712	MT-CO2	ENSG00000197461	PDGFA	hsa05214	Human Diseases; Cancer: specific types	Glioma	-0.320883	1.2497e-13	-0.351303	9.48845e-15	-0.375212	0.00725475	0.0239091	0.581106	No	0.310476	5.44066	0	1	1	0.632423	12.3422	0	0.99773	1
PRAD	ENSG00000198712	MT-CO2	ENSG00000197471	SPN	hsa04514	Environmental Information Processing; Signaling molecules and interaction	Cell adhesion molecules (CAMs)	-0.359737	5.76535e-17	-0.343082	4.26522e-14	-0.485364	0.000353379	0.142282	0.581106	No	-0.0317801	2.1111	0	1	1	0.632423	12.3422	0	0.99773	1
PRAD	ENSG00000198712	MT-CO2	ENSG00000197548	ATG7	hsa04140	Cellular Processes; Transport and catabolism	Autophagy	-0.616433	1.71912e-54	-0.615009	5.35066e-49	-0.70707	9.49818e-09	0.0920614	0.581106	No	0.0166603	4.4891	0	1	1	0.632423	12.3422	0	0.99773	1
PRAD	ENSG00000198712	MT-CO2	ENSG00000197548	ATG7	hsa04136	Cellular Processes; Transport and catabolism	Autophagy	-0.616433	1.71912e-54	-0.615009	5.35066e-49	-0.70707	9.49818e-09	0.0920614	0.581106	No	0.0166603	4.4891	0	1	1	0.632423	12.3422	0	0.99773	1
PRAD	ENSG00000198712	MT-CO2	ENSG00000197548	ATG7	hsa04216	Cellular Processes; Cell growth and death	Ferroptosis	-0.616433	1.71912e-54	-0.615009	5.35066e-49	-0.70707	9.49818e-09	0.0920614	0.581106	No	0.0166603	4.4891	0	1	1	0.632423	12.3422	0	0.99773	1
PRAD	ENSG00000198712	MT-CO2	ENSG00000197555	SIPA1L1	hsa04015	Environmental Information Processing; Signal transduction	Rap1 signaling pathway	-0.500234	1.60002e-33	-0.510485	9.26483e-32	-0.371511	0.00789925	0.138974	0.581106	No	-0.120941	5.23908	0	1	1	0.632423	12.3422	0	0.99773	1
PRAD	ENSG00000198712	MT-CO2	ENSG00000197561	ELANE	hsa05202	Human Diseases; Cancer: overview	Transcriptional misregulation in cancer	-0.238179	5.52792e-08	-0.133852	0.00410926	-0.426228	0.00202639	0.292376	0.581106	No	-0.753348	-2.39793	0	0.88256	1	0.632423	12.3422	0	0.99773	1
PRAD	ENSG00000198712	MT-CO2	ENSG00000197563	PIGN	hsa00563	Metabolism; Glycan biosynthesis and metabolism	Glycosylphosphatidylinositol (GPI)-anchor biosynthesis	-0.523109	5.00969e-37	-0.529787	1.67795e-34	-0.585072	8.10951e-06	0.0552852	0.581106	No	0.0690545	5.50169	0	1	1	0.632423	12.3422	0	0.99773	1
PRAD	ENSG00000198712	MT-CO2	ENSG00000197565	COL4A6	hsa05165	Human Diseases; Infectious disease: viral	Human papillomavirus infection	-0.295048	1.15853e-11	-0.132809	0.00441194	-0.411158	0.00301512	0.278349	0.581106	No	-2.28386	3.40707	-8.23641	7.49711e-16	2.32682e-13	0.632423	12.3422	0	0.99773	1
PRAD	ENSG00000198712	MT-CO2	ENSG00000197565	COL4A6	hsa04510	Cellular Processes; Cellular community - eukaryotes	Focal adhesion	-0.295048	1.15853e-11	-0.132809	0.00441194	-0.411158	0.00301512	0.278349	0.581106	No	-2.28386	3.40707	-8.23641	7.49711e-16	2.32682e-13	0.632423	12.3422	0	0.99773	1
PRAD	ENSG00000198712	MT-CO2	ENSG00000197565	COL4A6	hsa04933	Human Diseases; Endocrine and metabolic disease	AGE-RAGE signaling pathway in diabetic complications	-0.295048	1.15853e-11	-0.132809	0.00441194	-0.411158	0.00301512	0.278349	0.581106	No	-2.28386	3.40707	-8.23641	7.49711e-16	2.32682e-13	0.632423	12.3422	0	0.99773	1
PRAD	ENSG00000198712	MT-CO2	ENSG00000197565	COL4A6	hsa05222	Human Diseases; Cancer: specific types	Small cell lung cancer	-0.295048	1.15853e-11	-0.132809	0.00441194	-0.411158	0.00301512	0.278349	0.581106	No	-2.28386	3.40707	-8.23641	7.49711e-16	2.32682e-13	0.632423	12.3422	0	0.99773	1
PRAD	ENSG00000198712	MT-CO2	ENSG00000197565	COL4A6	hsa04926	Organismal Systems; Endocrine system	Relaxin signaling pathway	-0.295048	1.15853e-11	-0.132809	0.00441194	-0.411158	0.00301512	0.278349	0.581106	No	-2.28386	3.40707	-8.23641	7.49711e-16	2.32682e-13	0.632423	12.3422	0	0.99773	1
PRAD	ENSG00000198712	MT-CO2	ENSG00000197565	COL4A6	hsa04151	Environmental Information Processing; Signal transduction	PI3K-Akt signaling pathway	-0.295048	1.15853e-11	-0.132809	0.00441194	-0.411158	0.00301512	0.278349	0.581106	No	-2.28386	3.40707	-8.23641	7.49711e-16	2.32682e-13	0.632423	12.3422	0	0.99773	1
PRAD	ENSG00000198712	MT-CO2	ENSG00000197586	ENTPD6	hsa00230	Metabolism; Nucleotide metabolism	Purine metabolism	-0.378091	1.04056e-18	-0.491228	3.41492e-29	-0.261366	0.0667418	0.229861	0.581106	No	0.767652	7.57367	0	0.998249	1	0.632423	12.3422	0	0.99773	1
PRAD	ENSG00000198712	MT-CO2	ENSG00000197586	ENTPD6	hsa00240	Metabolism; Nucleotide metabolism	Pyrimidine metabolism	-0.378091	1.04056e-18	-0.491228	3.41492e-29	-0.261366	0.0667418	0.229861	0.581106	No	0.767652	7.57367	0	0.998249	1	0.632423	12.3422	0	0.99773	1
PRAD	ENSG00000198712	MT-CO2	ENSG00000197594	ENPP1	hsa00230	Metabolism; Nucleotide metabolism	Purine metabolism	-0.390135	6.47659e-20	-0.397817	8.09784e-19	-0.379782	0.0065226	0.0180357	0.581106	No	-0.0426659	4.03821	0	1	1	0.632423	12.3422	0	0.99773	1
PRAD	ENSG00000198712	MT-CO2	ENSG00000197594	ENPP1	hsa00240	Metabolism; Nucleotide metabolism	Pyrimidine metabolism	-0.390135	6.47659e-20	-0.397817	8.09784e-19	-0.379782	0.0065226	0.0180357	0.581106	No	-0.0426659	4.03821	0	1	1	0.632423	12.3422	0	0.99773	1
PRAD	ENSG00000198712	MT-CO2	ENSG00000197601	FAR1	hsa04146	Cellular Processes; Transport and catabolism	Peroxisome	-0.493542	1.51452e-32	-0.491024	3.62823e-29	-0.643525	4.63742e-07	0.152501	0.581106	No	0.12466	5.78979	0	1	1	0.632423	12.3422	0	0.99773	1
PRAD	ENSG00000198712	MT-CO2	ENSG00000197646	PDCD1LG2	hsa04514	Environmental Information Processing; Signaling molecules and interaction	Cell adhesion molecules (CAMs)	-0.399493	6.90944e-21	-0.332205	2.913e-13	-0.601039	3.92545e-06	0.268835	0.581106	No	-0.759609	-0.337613	0	0.945606	1	0.632423	12.3422	0	0.99773	1
PRAD	ENSG00000198712	MT-CO2	ENSG00000197694	SPTAN1	hsa04210	Cellular Processes; Cell growth and death	Apoptosis	-0.582281	1.92924e-47	-0.572649	2.90702e-41	-0.520123	0.000108192	0.0525258	0.581106	No	-0.265497	7.89303	0	1	1	0.632423	12.3422	0	0.99773	1
PRAD	ENSG00000198712	MT-CO2	ENSG00000197702	PARVA	hsa04510	Cellular Processes; Cellular community - eukaryotes	Focal adhesion	-0.499737	1.89392e-33	-0.49345	1.75981e-29	-0.459363	0.000791613	0.034087	0.581106	No	-0.803129	6.6405	0	0.998065	1	0.632423	12.3422	0	0.99773	1
PRAD	ENSG00000198712	MT-CO2	ENSG00000197713	RPE	hsa01200	N/A	Carbon metabolism	-0.565563	2.77065e-44	-0.537127	1.36437e-35	-0.713276	6.14844e-09	0.176149	0.581106	No	-0.173271	4.9901	0	1	1	0.632423	12.3422	0	0.99773	1
PRAD	ENSG00000198712	MT-CO2	ENSG00000197746	PSAP	hsa04142	Cellular Processes; Transport and catabolism	Lysosome	-0.614981	3.57021e-54	-0.597446	1.18916e-45	-0.73324	1.40004e-09	0.135793	0.581106	No	-0.128142	10.464	0	1	1	0.632423	12.3422	0	0.99773	1
PRAD	ENSG00000198712	MT-CO2	ENSG00000197763	TXNRD3	hsa05225	Human Diseases; Cancer: specific types	Hepatocellular carcinoma	-0.476427	3.80747e-30	-0.502235	1.22e-30	-0.578171	1.09666e-05	0.0759365	0.581106	No	0.217389	3.25687	0	1	1	0.632423	12.3422	0	0.99773	1
PRAD	ENSG00000198712	MT-CO2	ENSG00000197763	TXNRD3	hsa00450	Metabolism; Metabolism of other amino acids	Selenocompound metabolism	-0.476427	3.80747e-30	-0.502235	1.22e-30	-0.578171	1.09666e-05	0.0759365	0.581106	No	0.217389	3.25687	0	1	1	0.632423	12.3422	0	0.99773	1
PRAD	ENSG00000198712	MT-CO2	ENSG00000197766	CFD	hsa05150	Human Diseases; Infectious disease: bacterial	Staphylococcus aureus infection	-0.197721	7.12825e-06	-0.0599413	0.200388	-0.527877	8.16127e-05	0.467936	0.581106	No	-1.01933	3.75083	-0.101292	0.459679	1	0.632423	12.3422	0	0.99773	1
PRAD	ENSG00000198712	MT-CO2	ENSG00000197780	TAF13	hsa05168	Human Diseases; Infectious disease: viral	Herpes simplex infection	-0.548288	3.32072e-41	-0.534682	3.16949e-35	-0.698541	1.69617e-08	0.163859	0.581106	No	-0.0175977	4.63337	0	1	1	0.632423	12.3422	0	0.99773	1
PRAD	ENSG00000198712	MT-CO2	ENSG00000197780	TAF13	hsa03022	Genetic Information Processing; Transcription	Basal transcription factors	-0.548288	3.32072e-41	-0.534682	3.16949e-35	-0.698541	1.69617e-08	0.163859	0.581106	No	-0.0175977	4.63337	0	1	1	0.632423	12.3422	0	0.99773	1
PRAD	ENSG00000198712	MT-CO2	ENSG00000197822	OCLN	hsa04530	Cellular Processes; Cellular community - eukaryotes	Tight junction	-0.365357	1.73308e-17	-0.4232	2.51084e-21	-0.42992	0.00183331	0.00671968	0.581106	No	0.529139	3.80486	0	0.998262	1	0.632423	12.3422	0	0.99773	1
PRAD	ENSG00000198712	MT-CO2	ENSG00000197822	OCLN	hsa04514	Environmental Information Processing; Signaling molecules and interaction	Cell adhesion molecules (CAMs)	-0.365357	1.73308e-17	-0.4232	2.51084e-21	-0.42992	0.00183331	0.00671968	0.581106	No	0.529139	3.80486	0	0.998262	1	0.632423	12.3422	0	0.99773	1
PRAD	ENSG00000198712	MT-CO2	ENSG00000197822	OCLN	hsa04670	Organismal Systems; Immune system	Leukocyte transendothelial migration	-0.365357	1.73308e-17	-0.4232	2.51084e-21	-0.42992	0.00183331	0.00671968	0.581106	No	0.529139	3.80486	0	0.998262	1	0.632423	12.3422	0	0.99773	1
PRAD	ENSG00000198712	MT-CO2	ENSG00000197837	H4-16	hsa05203	Human Diseases; Cancer: overview	Viral carcinogenesis	-0.171127	0.000106126	-0.210756	5.38402e-06	-0.446783	0.00114371	0.236028	0.581106	No	0.993316	2.1049	0	0.513381	1	0.632423	12.3422	0	0.99773	1
PRAD	ENSG00000198712	MT-CO2	ENSG00000197858	GPAA1	hsa00563	Metabolism; Glycan biosynthesis and metabolism	Glycosylphosphatidylinositol (GPI)-anchor biosynthesis	-0.376756	1.40559e-18	-0.421795	3.50249e-21	-0.563323	2.05233e-05	0.141529	0.581106	No	0.263257	7.11344	0	1	1	0.632423	12.3422	0	0.99773	1
PRAD	ENSG00000198712	MT-CO2	ENSG00000197894	ADH5	hsa01200	N/A	Carbon metabolism	-0.427228	5.90845e-24	-0.342676	4.58827e-14	-0.632106	8.49849e-07	0.28943	0.581106	No	-0.510429	7.25241	0	1	1	0.632423	12.3422	0	0.99773	1
PRAD	ENSG00000198712	MT-CO2	ENSG00000197903	H2BC12	hsa05203	Human Diseases; Cancer: overview	Viral carcinogenesis	-0.218785	6.37602e-07	-0.287996	3.38388e-10	-0.246331	0.084627	0.0416655	0.581106	No	0.909469	5.40628	0	0.745424	1	0.632423	12.3422	0	0.99773	1
PRAD	ENSG00000198712	MT-CO2	ENSG00000197905	TEAD4	hsa04390	Environmental Information Processing; Signal transduction	Hippo signaling pathway	-0.180333	4.35005e-05	-0.187804	5.24939e-05	-0.384134	0.00588589	0.19633	0.581106	No	0.269283	2.6611	0	1	1	0.632423	12.3422	0	0.99773	1
PRAD	ENSG00000198712	MT-CO2	ENSG00000197905	TEAD4	hsa04392	Environmental Information Processing; Signal transduction	Hippo signaling pathway	-0.180333	4.35005e-05	-0.187804	5.24939e-05	-0.384134	0.00588589	0.19633	0.581106	No	0.269283	2.6611	0	1	1	0.632423	12.3422	0	0.99773	1
PRAD	ENSG00000198712	MT-CO2	ENSG00000197930	ERO1A	hsa04141	Genetic Information Processing; Folding, sorting and degradation	Protein processing in endoplasmic reticulum	-0.504576	3.62451e-34	-0.449659	3.53501e-24	-0.591689	6.03195e-06	0.14203	0.581106	No	-0.556851	4.79117	0	1	1	0.632423	12.3422	0	0.99773	1
PRAD	ENSG00000198712	MT-CO2	ENSG00000197930	ERO1A	hsa05110	Human Diseases; Infectious disease: bacterial	Vibrio cholerae infection	-0.504576	3.62451e-34	-0.449659	3.53501e-24	-0.591689	6.03195e-06	0.14203	0.581106	No	-0.556851	4.79117	0	1	1	0.632423	12.3422	0	0.99773	1
PRAD	ENSG00000198712	MT-CO2	ENSG00000197943	PLCG2	hsa04722	Organismal Systems; Nervous system	Neurotrophin signaling pathway	-0.380284	6.32976e-19	-0.312065	8.39848e-12	-0.571765	1.44251e-05	0.2597	0.581106	No	-0.541169	2.63171	0	0.999993	1	0.632423	12.3422	0	0.99773	1
PRAD	ENSG00000198712	MT-CO2	ENSG00000197943	PLCG2	hsa04919	Organismal Systems; Endocrine system	Thyroid hormone signaling pathway	-0.380284	6.32976e-19	-0.312065	8.39848e-12	-0.571765	1.44251e-05	0.2597	0.581106	No	-0.541169	2.63171	0	0.999993	1	0.632423	12.3422	0	0.99773	1
PRAD	ENSG00000198712	MT-CO2	ENSG00000197943	PLCG2	hsa04380	Organismal Systems; Development and regeneration	Osteoclast differentiation	-0.380284	6.32976e-19	-0.312065	8.39848e-12	-0.571765	1.44251e-05	0.2597	0.581106	No	-0.541169	2.63171	0	0.999993	1	0.632423	12.3422	0	0.99773	1
PRAD	ENSG00000198712	MT-CO2	ENSG00000197943	PLCG2	hsa00562	Metabolism; Carbohydrate metabolism	Inositol phosphate metabolism	-0.380284	6.32976e-19	-0.312065	8.39848e-12	-0.571765	1.44251e-05	0.2597	0.581106	No	-0.541169	2.63171	0	0.999993	1	0.632423	12.3422	0	0.99773	1
PRAD	ENSG00000198712	MT-CO2	ENSG00000197943	PLCG2	hsa05205	Human Diseases; Cancer: overview	Proteoglycans in cancer	-0.380284	6.32976e-19	-0.312065	8.39848e-12	-0.571765	1.44251e-05	0.2597	0.581106	No	-0.541169	2.63171	0	0.999993	1	0.632423	12.3422	0	0.99773	1
PRAD	ENSG00000198712	MT-CO2	ENSG00000197943	PLCG2	hsa04666	Organismal Systems; Immune system	Fc gamma R-mediated phagocytosis	-0.380284	6.32976e-19	-0.312065	8.39848e-12	-0.571765	1.44251e-05	0.2597	0.581106	No	-0.541169	2.63171	0	0.999993	1	0.632423	12.3422	0	0.99773	1
PRAD	ENSG00000198712	MT-CO2	ENSG00000197943	PLCG2	hsa05170	Human Diseases; Infectious disease: viral	Human immunodeficiency virus 1 infection	-0.380284	6.32976e-19	-0.312065	8.39848e-12	-0.571765	1.44251e-05	0.2597	0.581106	No	-0.541169	2.63171	0	0.999993	1	0.632423	12.3422	0	0.99773	1
PRAD	ENSG00000198712	MT-CO2	ENSG00000197943	PLCG2	hsa04070	Environmental Information Processing; Signal transduction	Phosphatidylinositol signaling system	-0.380284	6.32976e-19	-0.312065	8.39848e-12	-0.571765	1.44251e-05	0.2597	0.581106	No	-0.541169	2.63171	0	0.999993	1	0.632423	12.3422	0	0.99773	1
PRAD	ENSG00000198712	MT-CO2	ENSG00000197943	PLCG2	hsa01521	Human Diseases; Drug resistance: antineoplastic	EGFR tyrosine kinase inhibitor resistance	-0.380284	6.32976e-19	-0.312065	8.39848e-12	-0.571765	1.44251e-05	0.2597	0.581106	No	-0.541169	2.63171	0	0.999993	1	0.632423	12.3422	0	0.99773	1
PRAD	ENSG00000198712	MT-CO2	ENSG00000197943	PLCG2	hsa04662	Organismal Systems; Immune system	B cell receptor signaling pathway	-0.380284	6.32976e-19	-0.312065	8.39848e-12	-0.571765	1.44251e-05	0.2597	0.581106	No	-0.541169	2.63171	0	0.999993	1	0.632423	12.3422	0	0.99773	1
PRAD	ENSG00000198712	MT-CO2	ENSG00000197943	PLCG2	hsa04072	Environmental Information Processing; Signal transduction	Phospholipase D signaling pathway	-0.380284	6.32976e-19	-0.312065	8.39848e-12	-0.571765	1.44251e-05	0.2597	0.581106	No	-0.541169	2.63171	0	0.999993	1	0.632423	12.3422	0	0.99773	1
PRAD	ENSG00000198712	MT-CO2	ENSG00000197943	PLCG2	hsa05120	Human Diseases; Infectious disease: bacterial	Epithelial cell signaling in Helicobacter pylori infection	-0.380284	6.32976e-19	-0.312065	8.39848e-12	-0.571765	1.44251e-05	0.2597	0.581106	No	-0.541169	2.63171	0	0.999993	1	0.632423	12.3422	0	0.99773	1
PRAD	ENSG00000198712	MT-CO2	ENSG00000197943	PLCG2	hsa04611	Organismal Systems; Immune system	Platelet activation	-0.380284	6.32976e-19	-0.312065	8.39848e-12	-0.571765	1.44251e-05	0.2597	0.581106	No	-0.541169	2.63171	0	0.999993	1	0.632423	12.3422	0	0.99773	1
PRAD	ENSG00000198712	MT-CO2	ENSG00000197943	PLCG2	hsa05169	Human Diseases; Infectious disease: viral	Epstein-Barr virus infection	-0.380284	6.32976e-19	-0.312065	8.39848e-12	-0.571765	1.44251e-05	0.2597	0.581106	No	-0.541169	2.63171	0	0.999993	1	0.632423	12.3422	0	0.99773	1
PRAD	ENSG00000198712	MT-CO2	ENSG00000197943	PLCG2	hsa04625	Organismal Systems; Immune system	C-type lectin receptor signaling pathway	-0.380284	6.32976e-19	-0.312065	8.39848e-12	-0.571765	1.44251e-05	0.2597	0.581106	No	-0.541169	2.63171	0	0.999993	1	0.632423	12.3422	0	0.99773	1
PRAD	ENSG00000198712	MT-CO2	ENSG00000197943	PLCG2	hsa05225	Human Diseases; Cancer: specific types	Hepatocellular carcinoma	-0.380284	6.32976e-19	-0.312065	8.39848e-12	-0.571765	1.44251e-05	0.2597	0.581106	No	-0.541169	2.63171	0	0.999993	1	0.632423	12.3422	0	0.99773	1
PRAD	ENSG00000198712	MT-CO2	ENSG00000197943	PLCG2	hsa04360	Organismal Systems; Development and regeneration	Axon guidance	-0.380284	6.32976e-19	-0.312065	8.39848e-12	-0.571765	1.44251e-05	0.2597	0.581106	No	-0.541169	2.63171	0	0.999993	1	0.632423	12.3422	0	0.99773	1
PRAD	ENSG00000198712	MT-CO2	ENSG00000197943	PLCG2	hsa04933	Human Diseases; Endocrine and metabolic disease	AGE-RAGE signaling pathway in diabetic complications	-0.380284	6.32976e-19	-0.312065	8.39848e-12	-0.571765	1.44251e-05	0.2597	0.581106	No	-0.541169	2.63171	0	0.999993	1	0.632423	12.3422	0	0.99773	1
PRAD	ENSG00000198712	MT-CO2	ENSG00000197943	PLCG2	hsa05167	Human Diseases; Infectious disease: viral	Kaposi sarcoma-associated herpesvirus infection	-0.380284	6.32976e-19	-0.312065	8.39848e-12	-0.571765	1.44251e-05	0.2597	0.581106	No	-0.541169	2.63171	0	0.999993	1	0.632423	12.3422	0	0.99773	1
PRAD	ENSG00000198712	MT-CO2	ENSG00000197943	PLCG2	hsa04064	Environmental Information Processing; Signal transduction	NF-kappa B signaling pathway	-0.380284	6.32976e-19	-0.312065	8.39848e-12	-0.571765	1.44251e-05	0.2597	0.581106	No	-0.541169	2.63171	0	0.999993	1	0.632423	12.3422	0	0.99773	1
PRAD	ENSG00000198712	MT-CO2	ENSG00000197943	PLCG2	hsa05110	Human Diseases; Infectious disease: bacterial	Vibrio cholerae infection	-0.380284	6.32976e-19	-0.312065	8.39848e-12	-0.571765	1.44251e-05	0.2597	0.581106	No	-0.541169	2.63171	0	0.999993	1	0.632423	12.3422	0	0.99773	1
PRAD	ENSG00000198712	MT-CO2	ENSG00000197943	PLCG2	hsa04012	Environmental Information Processing; Signal transduction	ErbB signaling pathway	-0.380284	6.32976e-19	-0.312065	8.39848e-12	-0.571765	1.44251e-05	0.2597	0.581106	No	-0.541169	2.63171	0	0.999993	1	0.632423	12.3422	0	0.99773	1
PRAD	ENSG00000198712	MT-CO2	ENSG00000197943	PLCG2	hsa04014	Environmental Information Processing; Signal transduction	Ras signaling pathway	-0.380284	6.32976e-19	-0.312065	8.39848e-12	-0.571765	1.44251e-05	0.2597	0.581106	No	-0.541169	2.63171	0	0.999993	1	0.632423	12.3422	0	0.99773	1
PRAD	ENSG00000198712	MT-CO2	ENSG00000197943	PLCG2	hsa05223	Human Diseases; Cancer: specific types	Non-small cell lung cancer	-0.380284	6.32976e-19	-0.312065	8.39848e-12	-0.571765	1.44251e-05	0.2597	0.581106	No	-0.541169	2.63171	0	0.999993	1	0.632423	12.3422	0	0.99773	1
PRAD	ENSG00000198712	MT-CO2	ENSG00000197943	PLCG2	hsa04066	Environmental Information Processing; Signal transduction	HIF-1 signaling pathway	-0.380284	6.32976e-19	-0.312065	8.39848e-12	-0.571765	1.44251e-05	0.2597	0.581106	No	-0.541169	2.63171	0	0.999993	1	0.632423	12.3422	0	0.99773	1
PRAD	ENSG00000198712	MT-CO2	ENSG00000197943	PLCG2	hsa04670	Organismal Systems; Immune system	Leukocyte transendothelial migration	-0.380284	6.32976e-19	-0.312065	8.39848e-12	-0.571765	1.44251e-05	0.2597	0.581106	No	-0.541169	2.63171	0	0.999993	1	0.632423	12.3422	0	0.99773	1
PRAD	ENSG00000198712	MT-CO2	ENSG00000197943	PLCG2	hsa04664	Organismal Systems; Immune system	Fc epsilon RI signaling pathway	-0.380284	6.32976e-19	-0.312065	8.39848e-12	-0.571765	1.44251e-05	0.2597	0.581106	No	-0.541169	2.63171	0	0.999993	1	0.632423	12.3422	0	0.99773	1
PRAD	ENSG00000198712	MT-CO2	ENSG00000197943	PLCG2	hsa05214	Human Diseases; Cancer: specific types	Glioma	-0.380284	6.32976e-19	-0.312065	8.39848e-12	-0.571765	1.44251e-05	0.2597	0.581106	No	-0.541169	2.63171	0	0.999993	1	0.632423	12.3422	0	0.99773	1
PRAD	ENSG00000198712	MT-CO2	ENSG00000197965	MPZL1	hsa04514	Environmental Information Processing; Signaling molecules and interaction	Cell adhesion molecules (CAMs)	-0.547471	4.59578e-41	-0.583658	3.64474e-43	-0.549469	3.5864e-05	0.0341888	0.581106	No	0.231645	7.06894	0	1	1	0.632423	12.3422	0	0.99773	1
PRAD	ENSG00000198712	MT-CO2	ENSG00000198001	IRAK4	hsa04722	Organismal Systems; Nervous system	Neurotrophin signaling pathway	-0.62221	9.03377e-56	-0.577726	3.9388e-42	-0.844471	1.29846e-14	0.266745	0.581106	No	-0.244083	4.14245	0	1	1	0.632423	12.3422	0	0.99773	1
PRAD	ENSG00000198712	MT-CO2	ENSG00000198001	IRAK4	hsa05170	Human Diseases; Infectious disease: viral	Human immunodeficiency virus 1 infection	-0.62221	9.03377e-56	-0.577726	3.9388e-42	-0.844471	1.29846e-14	0.266745	0.581106	No	-0.244083	4.14245	0	1	1	0.632423	12.3422	0	0.99773	1
PRAD	ENSG00000198712	MT-CO2	ENSG00000198001	IRAK4	hsa05142	Human Diseases; Infectious disease: parasitic	Chagas disease (American trypanosomiasis)	-0.62221	9.03377e-56	-0.577726	3.9388e-42	-0.844471	1.29846e-14	0.266745	0.581106	No	-0.244083	4.14245	0	1	1	0.632423	12.3422	0	0.99773	1
PRAD	ENSG00000198712	MT-CO2	ENSG00000198001	IRAK4	hsa05169	Human Diseases; Infectious disease: viral	Epstein-Barr virus infection	-0.62221	9.03377e-56	-0.577726	3.9388e-42	-0.844471	1.29846e-14	0.266745	0.581106	No	-0.244083	4.14245	0	1	1	0.632423	12.3422	0	0.99773	1
PRAD	ENSG00000198712	MT-CO2	ENSG00000198001	IRAK4	hsa05145	Human Diseases; Infectious disease: parasitic	Toxoplasmosis	-0.62221	9.03377e-56	-0.577726	3.9388e-42	-0.844471	1.29846e-14	0.266745	0.581106	No	-0.244083	4.14245	0	1	1	0.632423	12.3422	0	0.99773	1
PRAD	ENSG00000198712	MT-CO2	ENSG00000198001	IRAK4	hsa04010	Environmental Information Processing; Signal transduction	MAPK signaling pathway	-0.62221	9.03377e-56	-0.577726	3.9388e-42	-0.844471	1.29846e-14	0.266745	0.581106	No	-0.244083	4.14245	0	1	1	0.632423	12.3422	0	0.99773	1
PRAD	ENSG00000198712	MT-CO2	ENSG00000198001	IRAK4	hsa05152	Human Diseases; Infectious disease: bacterial	Tuberculosis	-0.62221	9.03377e-56	-0.577726	3.9388e-42	-0.844471	1.29846e-14	0.266745	0.581106	No	-0.244083	4.14245	0	1	1	0.632423	12.3422	0	0.99773	1
PRAD	ENSG00000198712	MT-CO2	ENSG00000198001	IRAK4	hsa05140	Human Diseases; Infectious disease: parasitic	Leishmaniasis	-0.62221	9.03377e-56	-0.577726	3.9388e-42	-0.844471	1.29846e-14	0.266745	0.581106	No	-0.244083	4.14245	0	1	1	0.632423	12.3422	0	0.99773	1
PRAD	ENSG00000198712	MT-CO2	ENSG00000198001	IRAK4	hsa04064	Environmental Information Processing; Signal transduction	NF-kappa B signaling pathway	-0.62221	9.03377e-56	-0.577726	3.9388e-42	-0.844471	1.29846e-14	0.266745	0.581106	No	-0.244083	4.14245	0	1	1	0.632423	12.3422	0	0.99773	1
PRAD	ENSG00000198712	MT-CO2	ENSG00000198001	IRAK4	hsa04621	Organismal Systems; Immune system	NOD-like receptor signaling pathway	-0.62221	9.03377e-56	-0.577726	3.9388e-42	-0.844471	1.29846e-14	0.266745	0.581106	No	-0.244083	4.14245	0	1	1	0.632423	12.3422	0	0.99773	1
PRAD	ENSG00000198712	MT-CO2	ENSG00000198001	IRAK4	hsa05133	Human Diseases; Infectious disease: bacterial	Pertussis	-0.62221	9.03377e-56	-0.577726	3.9388e-42	-0.844471	1.29846e-14	0.266745	0.581106	No	-0.244083	4.14245	0	1	1	0.632423	12.3422	0	0.99773	1
PRAD	ENSG00000198712	MT-CO2	ENSG00000198053	SIRPA	hsa04380	Organismal Systems; Development and regeneration	Osteoclast differentiation	-0.420927	3.11744e-23	-0.340267	7.06318e-14	-0.634916	7.33847e-07	0.294649	0.581106	No	-0.65678	4.36285	0	0.999929	1	0.632423	12.3422	0	0.99773	1
PRAD	ENSG00000198712	MT-CO2	ENSG00000198055	GRK6	hsa04144	Cellular Processes; Transport and catabolism	Endocytosis	-0.478169	2.20047e-30	-0.517007	1.14784e-32	-0.605134	3.23828e-06	0.0881274	0.581106	No	0.253502	5.32705	0	1	1	0.632423	12.3422	0	0.99773	1
PRAD	ENSG00000198712	MT-CO2	ENSG00000198055	GRK6	hsa04062	Organismal Systems; Immune system	Chemokine signaling pathway	-0.478169	2.20047e-30	-0.517007	1.14784e-32	-0.605134	3.23828e-06	0.0881274	0.581106	No	0.253502	5.32705	0	1	1	0.632423	12.3422	0	0.99773	1
PRAD	ENSG00000198712	MT-CO2	ENSG00000198056	PRIM1	hsa00230	Metabolism; Nucleotide metabolism	Purine metabolism	-0.50326	5.69692e-34	-0.462154	1.29543e-25	-0.723592	2.90827e-09	0.261437	0.581106	No	-0.184886	2.07742	0	1	1	0.632423	12.3422	0	0.99773	1
PRAD	ENSG00000198712	MT-CO2	ENSG00000198056	PRIM1	hsa03030	Genetic Information Processing; Replication and repair	DNA replication	-0.50326	5.69692e-34	-0.462154	1.29543e-25	-0.723592	2.90827e-09	0.261437	0.581106	No	-0.184886	2.07742	0	1	1	0.632423	12.3422	0	0.99773	1
PRAD	ENSG00000198712	MT-CO2	ENSG00000198056	PRIM1	hsa00240	Metabolism; Nucleotide metabolism	Pyrimidine metabolism	-0.50326	5.69692e-34	-0.462154	1.29543e-25	-0.723592	2.90827e-09	0.261437	0.581106	No	-0.184886	2.07742	0	1	1	0.632423	12.3422	0	0.99773	1
PRAD	ENSG00000198712	MT-CO2	ENSG00000198087	CD2AP	hsa05100	Human Diseases; Infectious disease: bacterial	Bacterial invasion of epithelial cells	-0.468695	4.18278e-29	-0.499138	3.15347e-30	-0.589119	6.77186e-06	0.0899813	0.581106	No	0.220167	6.50622	0	1	1	0.632423	12.3422	0	0.99773	1
PRAD	ENSG00000198712	MT-CO2	ENSG00000198121	LPAR1	hsa04072	Environmental Information Processing; Signal transduction	Phospholipase D signaling pathway	-0.441586	1.16898e-25	-0.357608	2.90776e-15	-0.62215	1.41308e-06	0.264542	0.581106	No	-1.34186	3.65055	-2.89096	0.00200212	0.036127	0.632423	12.3422	0	0.99773	1
PRAD	ENSG00000198712	MT-CO2	ENSG00000198121	LPAR1	hsa04015	Environmental Information Processing; Signal transduction	Rap1 signaling pathway	-0.441586	1.16898e-25	-0.357608	2.90776e-15	-0.62215	1.41308e-06	0.264542	0.581106	No	-1.34186	3.65055	-2.89096	0.00200212	0.036127	0.632423	12.3422	0	0.99773	1
PRAD	ENSG00000198712	MT-CO2	ENSG00000198121	LPAR1	hsa04810	Cellular Processes; Cell motility	Regulation of actin cytoskeleton	-0.441586	1.16898e-25	-0.357608	2.90776e-15	-0.62215	1.41308e-06	0.264542	0.581106	No	-1.34186	3.65055	-2.89096	0.00200212	0.036127	0.632423	12.3422	0	0.99773	1
PRAD	ENSG00000198712	MT-CO2	ENSG00000198121	LPAR1	hsa04151	Environmental Information Processing; Signal transduction	PI3K-Akt signaling pathway	-0.441586	1.16898e-25	-0.357608	2.90776e-15	-0.62215	1.41308e-06	0.264542	0.581106	No	-1.34186	3.65055	-2.89096	0.00200212	0.036127	0.632423	12.3422	0	0.99773	1
PRAD	ENSG00000198712	MT-CO2	ENSG00000198130	HIBCH	hsa00280	Metabolism; Amino acid metabolism	Valine, leucine and isoleucine degradation	-0.508232	1.02084e-34	-0.497525	5.15183e-30	-0.708614	8.53294e-09	0.21109	0.581106	No	0.00609058	5.01907	0	1	1	0.632423	12.3422	0	0.99773	1
PRAD	ENSG00000198712	MT-CO2	ENSG00000198130	HIBCH	hsa01200	N/A	Carbon metabolism	-0.508232	1.02084e-34	-0.497525	5.15183e-30	-0.708614	8.53294e-09	0.21109	0.581106	No	0.00609058	5.01907	0	1	1	0.632423	12.3422	0	0.99773	1
PRAD	ENSG00000198712	MT-CO2	ENSG00000198130	HIBCH	hsa00640	Metabolism; Carbohydrate metabolism	Propanoate metabolism	-0.508232	1.02084e-34	-0.497525	5.15183e-30	-0.708614	8.53294e-09	0.21109	0.581106	No	0.00609058	5.01907	0	1	1	0.632423	12.3422	0	0.99773	1
PRAD	ENSG00000198712	MT-CO2	ENSG00000198162	MAN1A2	hsa04141	Genetic Information Processing; Folding, sorting and degradation	Protein processing in endoplasmic reticulum	-0.590402	4.83797e-49	-0.562481	1.43601e-39	-0.686858	3.63589e-08	0.124377	0.581106	No	-0.378988	5.87192	0	1	1	0.632423	12.3422	0	0.99773	1
PRAD	ENSG00000198712	MT-CO2	ENSG00000198162	MAN1A2	hsa00510	Metabolism; Glycan biosynthesis and metabolism	N-Glycan biosynthesis	-0.590402	4.83797e-49	-0.562481	1.43601e-39	-0.686858	3.63589e-08	0.124377	0.581106	No	-0.378988	5.87192	0	1	1	0.632423	12.3422	0	0.99773	1
PRAD	ENSG00000198712	MT-CO2	ENSG00000198168	SVIP	hsa04141	Genetic Information Processing; Folding, sorting and degradation	Protein processing in endoplasmic reticulum	-0.510207	5.1152e-35	-0.519821	4.59709e-33	-0.633222	8.01866e-07	0.113402	0.581106	No	0.133924	5.80015	0	1	1	0.632423	12.3422	0	0.99773	1
PRAD	ENSG00000198712	MT-CO2	ENSG00000198176	TFDP1	hsa04350	Environmental Information Processing; Signal transduction	TGF-beta signaling pathway	-0.499751	1.88529e-33	-0.49433	1.35147e-29	-0.695082	2.13373e-08	0.200752	0.581106	No	-0.021235	6.01069	0	1	1	0.632423	12.3422	0	0.99773	1
PRAD	ENSG00000198712	MT-CO2	ENSG00000198176	TFDP1	hsa04110	Cellular Processes; Cell growth and death	Cell cycle	-0.499751	1.88529e-33	-0.49433	1.35147e-29	-0.695082	2.13373e-08	0.200752	0.581106	No	-0.021235	6.01069	0	1	1	0.632423	12.3422	0	0.99773	1
PRAD	ENSG00000198712	MT-CO2	ENSG00000198231	DDX42	hsa03040	Genetic Information Processing; Transcription	Spliceosome	-0.602614	1.55124e-51	-0.61826	1.21774e-49	-0.594655	5.27114e-06	0.0236048	0.581106	No	0.0402917	7.06402	0	1	1	0.632423	12.3422	0	0.99773	1
PRAD	ENSG00000198712	MT-CO2	ENSG00000198276	UCKL1	hsa00240	Metabolism; Nucleotide metabolism	Pyrimidine metabolism	-0.395874	1.65568e-20	-0.434983	1.44835e-22	-0.679546	5.75728e-08	0.244563	0.581106	No	0.395476	5.08932	0	1	1	0.632423	12.3422	0	0.99773	1
PRAD	ENSG00000198712	MT-CO2	ENSG00000198286	CARD11	hsa04662	Organismal Systems; Immune system	B cell receptor signaling pathway	-0.297387	7.82844e-12	-0.228645	7.59453e-07	-0.536462	5.92502e-05	0.307817	0.581106	No	-0.511842	1.56986	0	0.999752	1	0.632423	12.3422	0	0.99773	1
PRAD	ENSG00000198712	MT-CO2	ENSG00000198286	CARD11	hsa04660	Organismal Systems; Immune system	T cell receptor signaling pathway	-0.297387	7.82844e-12	-0.228645	7.59453e-07	-0.536462	5.92502e-05	0.307817	0.581106	No	-0.511842	1.56986	0	0.999752	1	0.632423	12.3422	0	0.99773	1
PRAD	ENSG00000198712	MT-CO2	ENSG00000198286	CARD11	hsa04064	Environmental Information Processing; Signal transduction	NF-kappa B signaling pathway	-0.297387	7.82844e-12	-0.228645	7.59453e-07	-0.536462	5.92502e-05	0.307817	0.581106	No	-0.511842	1.56986	0	0.999752	1	0.632423	12.3422	0	0.99773	1
PRAD	ENSG00000198712	MT-CO2	ENSG00000198373	WWP2	hsa04120	Genetic Information Processing; Folding, sorting and degradation	Ubiquitin mediated proteolysis	-0.499613	1.97564e-33	-0.537518	1.19171e-35	-0.570175	1.5427e-05	0.0326575	0.581106	No	0.216888	6.28352	0	1	1	0.632423	12.3422	0	0.99773	1
PRAD	ENSG00000198712	MT-CO2	ENSG00000198380	GFPT1	hsa04931	Human Diseases; Endocrine and metabolic disease	Insulin resistance	-0.487915	9.64851e-32	-0.527973	3.09069e-34	-0.565774	1.85449e-05	0.0378014	0.581106	No	0.278617	7.90154	0	1	1	0.632423	12.3422	0	0.99773	1
PRAD	ENSG00000198712	MT-CO2	ENSG00000198380	GFPT1	hsa00520	Metabolism; Carbohydrate metabolism	Amino sugar and nucleotide sugar metabolism	-0.487915	9.64851e-32	-0.527973	3.09069e-34	-0.565774	1.85449e-05	0.0378014	0.581106	No	0.278617	7.90154	0	1	1	0.632423	12.3422	0	0.99773	1
PRAD	ENSG00000198712	MT-CO2	ENSG00000198382	UVRAG	hsa04140	Cellular Processes; Transport and catabolism	Autophagy	-0.482849	4.96409e-31	-0.449078	4.10892e-24	-0.682785	4.70443e-08	0.233707	0.581106	No	-0.211245	4.46039	0	1	1	0.632423	12.3422	0	0.99773	1
PRAD	ENSG00000198712	MT-CO2	ENSG00000198400	NTRK1	hsa04722	Organismal Systems; Nervous system	Neurotrophin signaling pathway	-0.252961	7.39468e-09	-0.159945	0.000590882	-0.393062	0.00474725	0.233117	0.581106	No	-0.856538	-0.808742	0	0.804414	1	0.632423	12.3422	0	0.99773	1
PRAD	ENSG00000198712	MT-CO2	ENSG00000198400	NTRK1	hsa04210	Cellular Processes; Cell growth and death	Apoptosis	-0.252961	7.39468e-09	-0.159945	0.000590882	-0.393062	0.00474725	0.233117	0.581106	No	-0.856538	-0.808742	0	0.804414	1	0.632423	12.3422	0	0.99773	1
PRAD	ENSG00000198712	MT-CO2	ENSG00000198400	NTRK1	hsa04010	Environmental Information Processing; Signal transduction	MAPK signaling pathway	-0.252961	7.39468e-09	-0.159945	0.000590882	-0.393062	0.00474725	0.233117	0.581106	No	-0.856538	-0.808742	0	0.804414	1	0.632423	12.3422	0	0.99773	1
PRAD	ENSG00000198712	MT-CO2	ENSG00000198400	NTRK1	hsa05230	Human Diseases; Cancer: overview	Central carbon metabolism in cancer	-0.252961	7.39468e-09	-0.159945	0.000590882	-0.393062	0.00474725	0.233117	0.581106	No	-0.856538	-0.808742	0	0.804414	1	0.632423	12.3422	0	0.99773	1
PRAD	ENSG00000198712	MT-CO2	ENSG00000198400	NTRK1	hsa04014	Environmental Information Processing; Signal transduction	Ras signaling pathway	-0.252961	7.39468e-09	-0.159945	0.000590882	-0.393062	0.00474725	0.233117	0.581106	No	-0.856538	-0.808742	0	0.804414	1	0.632423	12.3422	0	0.99773	1
PRAD	ENSG00000198712	MT-CO2	ENSG00000198400	NTRK1	hsa04151	Environmental Information Processing; Signal transduction	PI3K-Akt signaling pathway	-0.252961	7.39468e-09	-0.159945	0.000590882	-0.393062	0.00474725	0.233117	0.581106	No	-0.856538	-0.808742	0	0.804414	1	0.632423	12.3422	0	0.99773	1
PRAD	ENSG00000198712	MT-CO2	ENSG00000198400	NTRK1	hsa05202	Human Diseases; Cancer: overview	Transcriptional misregulation in cancer	-0.252961	7.39468e-09	-0.159945	0.000590882	-0.393062	0.00474725	0.233117	0.581106	No	-0.856538	-0.808742	0	0.804414	1	0.632423	12.3422	0	0.99773	1
PRAD	ENSG00000198712	MT-CO2	ENSG00000198400	NTRK1	hsa05216	Human Diseases; Cancer: specific types	Thyroid cancer	-0.252961	7.39468e-09	-0.159945	0.000590882	-0.393062	0.00474725	0.233117	0.581106	No	-0.856538	-0.808742	0	0.804414	1	0.632423	12.3422	0	0.99773	1
PRAD	ENSG00000198712	MT-CO2	ENSG00000198408	OGA	hsa04931	Human Diseases; Endocrine and metabolic disease	Insulin resistance	-0.544428	1.53049e-40	-0.538795	7.64711e-36	-0.681497	5.09913e-08	0.142702	0.581106	No	0.0351575	7.28695	0	1	1	0.632423	12.3422	0	0.99773	1
PRAD	ENSG00000198712	MT-CO2	ENSG00000198431	TXNRD1	hsa05225	Human Diseases; Cancer: specific types	Hepatocellular carcinoma	-0.406646	1.18945e-21	-0.370104	2.57781e-16	-0.560414	2.31237e-05	0.19031	0.581106	No	-0.255371	6.21155	0	1	1	0.632423	12.3422	0	0.99773	1
PRAD	ENSG00000198712	MT-CO2	ENSG00000198431	TXNRD1	hsa00450	Metabolism; Metabolism of other amino acids	Selenocompound metabolism	-0.406646	1.18945e-21	-0.370104	2.57781e-16	-0.560414	2.31237e-05	0.19031	0.581106	No	-0.255371	6.21155	0	1	1	0.632423	12.3422	0	0.99773	1
PRAD	ENSG00000198712	MT-CO2	ENSG00000198502	HLA-DRB5	hsa05166	Human Diseases; Infectious disease: viral	Human T-cell leukemia virus 1 infection	-0.295257	1.11883e-11	-0.227395	8.75471e-07	-0.573203	1.35712e-05	0.345808	0.581106	No	-0.362583	5.36294	0	0.999971	1	0.632423	12.3422	0	0.99773	1
PRAD	ENSG00000198712	MT-CO2	ENSG00000198502	HLA-DRB5	hsa05168	Human Diseases; Infectious disease: viral	Herpes simplex infection	-0.295257	1.11883e-11	-0.227395	8.75471e-07	-0.573203	1.35712e-05	0.345808	0.581106	No	-0.362583	5.36294	0	0.999971	1	0.632423	12.3422	0	0.99773	1
PRAD	ENSG00000198712	MT-CO2	ENSG00000198502	HLA-DRB5	hsa04145	Cellular Processes; Transport and catabolism	Phagosome	-0.295257	1.11883e-11	-0.227395	8.75471e-07	-0.573203	1.35712e-05	0.345808	0.581106	No	-0.362583	5.36294	0	0.999971	1	0.632423	12.3422	0	0.99773	1
PRAD	ENSG00000198712	MT-CO2	ENSG00000198502	HLA-DRB5	hsa05169	Human Diseases; Infectious disease: viral	Epstein-Barr virus infection	-0.295257	1.11883e-11	-0.227395	8.75471e-07	-0.573203	1.35712e-05	0.345808	0.581106	No	-0.362583	5.36294	0	0.999971	1	0.632423	12.3422	0	0.99773	1
PRAD	ENSG00000198712	MT-CO2	ENSG00000198502	HLA-DRB5	hsa05145	Human Diseases; Infectious disease: parasitic	Toxoplasmosis	-0.295257	1.11883e-11	-0.227395	8.75471e-07	-0.573203	1.35712e-05	0.345808	0.581106	No	-0.362583	5.36294	0	0.999971	1	0.632423	12.3422	0	0.99773	1
PRAD	ENSG00000198712	MT-CO2	ENSG00000198502	HLA-DRB5	hsa04659	Organismal Systems; Immune system	Th17 cell differentiation	-0.295257	1.11883e-11	-0.227395	8.75471e-07	-0.573203	1.35712e-05	0.345808	0.581106	No	-0.362583	5.36294	0	0.999971	1	0.632423	12.3422	0	0.99773	1
PRAD	ENSG00000198712	MT-CO2	ENSG00000198502	HLA-DRB5	hsa05152	Human Diseases; Infectious disease: bacterial	Tuberculosis	-0.295257	1.11883e-11	-0.227395	8.75471e-07	-0.573203	1.35712e-05	0.345808	0.581106	No	-0.362583	5.36294	0	0.999971	1	0.632423	12.3422	0	0.99773	1
PRAD	ENSG00000198712	MT-CO2	ENSG00000198502	HLA-DRB5	hsa05140	Human Diseases; Infectious disease: parasitic	Leishmaniasis	-0.295257	1.11883e-11	-0.227395	8.75471e-07	-0.573203	1.35712e-05	0.345808	0.581106	No	-0.362583	5.36294	0	0.999971	1	0.632423	12.3422	0	0.99773	1
PRAD	ENSG00000198712	MT-CO2	ENSG00000198502	HLA-DRB5	hsa04658	Organismal Systems; Immune system	Th1 and Th2 cell differentiation	-0.295257	1.11883e-11	-0.227395	8.75471e-07	-0.573203	1.35712e-05	0.345808	0.581106	No	-0.362583	5.36294	0	0.999971	1	0.632423	12.3422	0	0.99773	1
PRAD	ENSG00000198712	MT-CO2	ENSG00000198502	HLA-DRB5	hsa05150	Human Diseases; Infectious disease: bacterial	Staphylococcus aureus infection	-0.295257	1.11883e-11	-0.227395	8.75471e-07	-0.573203	1.35712e-05	0.345808	0.581106	No	-0.362583	5.36294	0	0.999971	1	0.632423	12.3422	0	0.99773	1
PRAD	ENSG00000198712	MT-CO2	ENSG00000198502	HLA-DRB5	hsa05416	Human Diseases; Cardiovascular disease	Viral myocarditis	-0.295257	1.11883e-11	-0.227395	8.75471e-07	-0.573203	1.35712e-05	0.345808	0.581106	No	-0.362583	5.36294	0	0.999971	1	0.632423	12.3422	0	0.99773	1
PRAD	ENSG00000198712	MT-CO2	ENSG00000198502	HLA-DRB5	hsa04514	Environmental Information Processing; Signaling molecules and interaction	Cell adhesion molecules (CAMs)	-0.295257	1.11883e-11	-0.227395	8.75471e-07	-0.573203	1.35712e-05	0.345808	0.581106	No	-0.362583	5.36294	0	0.999971	1	0.632423	12.3422	0	0.99773	1
PRAD	ENSG00000198712	MT-CO2	ENSG00000198515	CNGA1	hsa04022	Environmental Information Processing; Signal transduction	cGMP-PKG signaling pathway	-0.270335	5.87622e-10	-0.271114	3.7008e-09	-0.324229	0.021613	0.0531153	0.581106	No	0.117511	2.19764	0	1	1	0.632423	12.3422	0	0.99773	1
PRAD	ENSG00000198712	MT-CO2	ENSG00000198523	PLN	hsa04919	Organismal Systems; Endocrine system	Thyroid hormone signaling pathway	-0.273417	3.67734e-10	-0.159028	0.000635932	-0.372069	0.00779892	0.213041	0.581106	No	-1.38146	3.73061	-2.37887	0.00886637	0.128065	0.632423	12.3422	0	0.99773	1
PRAD	ENSG00000198712	MT-CO2	ENSG00000198523	PLN	hsa04022	Environmental Information Processing; Signal transduction	cGMP-PKG signaling pathway	-0.273417	3.67734e-10	-0.159028	0.000635932	-0.372069	0.00779892	0.213041	0.581106	No	-1.38146	3.73061	-2.37887	0.00886637	0.128065	0.632423	12.3422	0	0.99773	1
PRAD	ENSG00000198712	MT-CO2	ENSG00000198561	CTNND1	hsa04520	Cellular Processes; Cellular community - eukaryotes	Adherens junction	-0.57641	2.59893e-46	-0.58258	5.63875e-43	-0.54209	4.78037e-05	0.0404898	0.581106	No	-0.126894	8.24856	0	1	1	0.632423	12.3422	0	0.99773	1
PRAD	ENSG00000198712	MT-CO2	ENSG00000198561	CTNND1	hsa04015	Environmental Information Processing; Signal transduction	Rap1 signaling pathway	-0.57641	2.59893e-46	-0.58258	5.63875e-43	-0.54209	4.78037e-05	0.0404898	0.581106	No	-0.126894	8.24856	0	1	1	0.632423	12.3422	0	0.99773	1
PRAD	ENSG00000198712	MT-CO2	ENSG00000198561	CTNND1	hsa04670	Organismal Systems; Immune system	Leukocyte transendothelial migration	-0.57641	2.59893e-46	-0.58258	5.63875e-43	-0.54209	4.78037e-05	0.0404898	0.581106	No	-0.126894	8.24856	0	1	1	0.632423	12.3422	0	0.99773	1
PRAD	ENSG00000198712	MT-CO2	ENSG00000198563	DDX39B	hsa03040	Genetic Information Processing; Transcription	Spliceosome	-0.215562	9.37531e-07	-0.276345	1.79427e-09	-0.317994	0.0244202	0.0416491	0.581106	No	0.581999	5.95813	0	0.999969	1	0.632423	12.3422	0	0.99773	1
PRAD	ENSG00000198712	MT-CO2	ENSG00000198563	DDX39B	hsa03013	Genetic Information Processing; Translation	RNA transport	-0.215562	9.37531e-07	-0.276345	1.79427e-09	-0.317994	0.0244202	0.0416491	0.581106	No	0.581999	5.95813	0	0.999969	1	0.632423	12.3422	0	0.99773	1
PRAD	ENSG00000198712	MT-CO2	ENSG00000198563	DDX39B	hsa03015	Genetic Information Processing; Translation	mRNA surveillance pathway	-0.215562	9.37531e-07	-0.276345	1.79427e-09	-0.317994	0.0244202	0.0416491	0.581106	No	0.581999	5.95813	0	0.999969	1	0.632423	12.3422	0	0.99773	1
PRAD	ENSG00000198712	MT-CO2	ENSG00000198585	NUDT16	hsa03018	Genetic Information Processing; Folding, sorting and degradation	RNA degradation	-0.497185	4.48222e-33	-0.52253	1.88964e-33	-0.56762	1.71727e-05	0.0450901	0.581106	No	0.201137	6.11452	0	1	1	0.632423	12.3422	0	0.99773	1
PRAD	ENSG00000198712	MT-CO2	ENSG00000198585	NUDT16	hsa00230	Metabolism; Nucleotide metabolism	Purine metabolism	-0.497185	4.48222e-33	-0.52253	1.88964e-33	-0.56762	1.71727e-05	0.0450901	0.581106	No	0.201137	6.11452	0	1	1	0.632423	12.3422	0	0.99773	1
PRAD	ENSG00000198712	MT-CO2	ENSG00000198598	MMP17	hsa04928	Organismal Systems; Endocrine system	Parathyroid hormone synthesis, secretion and action	-0.164726	0.000192165	-0.104082	0.0259194	-0.412887	0.0028834	0.308805	0.581106	No	-0.320161	0.11464	0	0.999995	1	0.632423	12.3422	0	0.99773	1
PRAD	ENSG00000198712	MT-CO2	ENSG00000198625	MDM4	hsa04115	Cellular Processes; Cell growth and death	p53 signaling pathway	-0.427479	5.52525e-24	-0.443983	1.51818e-23	-0.601763	3.79491e-06	0.15778	0.581106	No	0.206647	5.11302	0	1	1	0.632423	12.3422	0	0.99773	1
PRAD	ENSG00000198712	MT-CO2	ENSG00000198642	KLHL9	hsa04120	Genetic Information Processing; Folding, sorting and degradation	Ubiquitin mediated proteolysis	-0.617046	1.2615e-54	-0.596602	1.7022e-45	-0.735318	1.19116e-09	0.138716	0.581106	No	-0.200302	5.87143	0	1	1	0.632423	12.3422	0	0.99773	1
PRAD	ENSG00000198712	MT-CO2	ENSG00000198668	CALM1	hsa04722	Organismal Systems; Nervous system	Neurotrophin signaling pathway	-0.500327	1.55016e-33	-0.426193	1.22955e-21	-0.647216	3.79219e-07	0.221024	0.581106	No	-0.831326	8.13603	0	0.990114	1	0.632423	12.3422	0	0.99773	1
PRAD	ENSG00000198712	MT-CO2	ENSG00000198668	CALM1	hsa05170	Human Diseases; Infectious disease: viral	Human immunodeficiency virus 1 infection	-0.500327	1.55016e-33	-0.426193	1.22955e-21	-0.647216	3.79219e-07	0.221024	0.581106	No	-0.831326	8.13603	0	0.990114	1	0.632423	12.3422	0	0.99773	1
PRAD	ENSG00000198712	MT-CO2	ENSG00000198668	CALM1	hsa04070	Environmental Information Processing; Signal transduction	Phosphatidylinositol signaling system	-0.500327	1.55016e-33	-0.426193	1.22955e-21	-0.647216	3.79219e-07	0.221024	0.581106	No	-0.831326	8.13603	0	0.990114	1	0.632423	12.3422	0	0.99773	1
PRAD	ENSG00000198712	MT-CO2	ENSG00000198668	CALM1	hsa04910	Organismal Systems; Endocrine system	Insulin signaling pathway	-0.500327	1.55016e-33	-0.426193	1.22955e-21	-0.647216	3.79219e-07	0.221024	0.581106	No	-0.831326	8.13603	0	0.990114	1	0.632423	12.3422	0	0.99773	1
PRAD	ENSG00000198712	MT-CO2	ENSG00000198668	CALM1	hsa05163	Human Diseases; Infectious disease: viral	Human cytomegalovirus infection	-0.500327	1.55016e-33	-0.426193	1.22955e-21	-0.647216	3.79219e-07	0.221024	0.581106	No	-0.831326	8.13603	0	0.990114	1	0.632423	12.3422	0	0.99773	1
PRAD	ENSG00000198712	MT-CO2	ENSG00000198668	CALM1	hsa04218	Cellular Processes; Cell growth and death	Cellular senescence	-0.500327	1.55016e-33	-0.426193	1.22955e-21	-0.647216	3.79219e-07	0.221024	0.581106	No	-0.831326	8.13603	0	0.990114	1	0.632423	12.3422	0	0.99773	1
PRAD	ENSG00000198712	MT-CO2	ENSG00000198668	CALM1	hsa04015	Environmental Information Processing; Signal transduction	Rap1 signaling pathway	-0.500327	1.55016e-33	-0.426193	1.22955e-21	-0.647216	3.79219e-07	0.221024	0.581106	No	-0.831326	8.13603	0	0.990114	1	0.632423	12.3422	0	0.99773	1
PRAD	ENSG00000198712	MT-CO2	ENSG00000198668	CALM1	hsa04625	Organismal Systems; Immune system	C-type lectin receptor signaling pathway	-0.500327	1.55016e-33	-0.426193	1.22955e-21	-0.647216	3.79219e-07	0.221024	0.581106	No	-0.831326	8.13603	0	0.990114	1	0.632423	12.3422	0	0.99773	1
PRAD	ENSG00000198712	MT-CO2	ENSG00000198668	CALM1	hsa05167	Human Diseases; Infectious disease: viral	Kaposi sarcoma-associated herpesvirus infection	-0.500327	1.55016e-33	-0.426193	1.22955e-21	-0.647216	3.79219e-07	0.221024	0.581106	No	-0.831326	8.13603	0	0.990114	1	0.632423	12.3422	0	0.99773	1
PRAD	ENSG00000198712	MT-CO2	ENSG00000198668	CALM1	hsa05418	Human Diseases; Cardiovascular disease	Fluid shear stress and atherosclerosis	-0.500327	1.55016e-33	-0.426193	1.22955e-21	-0.647216	3.79219e-07	0.221024	0.581106	No	-0.831326	8.13603	0	0.990114	1	0.632423	12.3422	0	0.99773	1
PRAD	ENSG00000198712	MT-CO2	ENSG00000198668	CALM1	hsa05152	Human Diseases; Infectious disease: bacterial	Tuberculosis	-0.500327	1.55016e-33	-0.426193	1.22955e-21	-0.647216	3.79219e-07	0.221024	0.581106	No	-0.831326	8.13603	0	0.990114	1	0.632423	12.3422	0	0.99773	1
PRAD	ENSG00000198712	MT-CO2	ENSG00000198668	CALM1	hsa04014	Environmental Information Processing; Signal transduction	Ras signaling pathway	-0.500327	1.55016e-33	-0.426193	1.22955e-21	-0.647216	3.79219e-07	0.221024	0.581106	No	-0.831326	8.13603	0	0.990114	1	0.632423	12.3422	0	0.99773	1
PRAD	ENSG00000198712	MT-CO2	ENSG00000198668	CALM1	hsa04912	Organismal Systems; Endocrine system	GnRH signaling pathway	-0.500327	1.55016e-33	-0.426193	1.22955e-21	-0.647216	3.79219e-07	0.221024	0.581106	No	-0.831326	8.13603	0	0.990114	1	0.632423	12.3422	0	0.99773	1
PRAD	ENSG00000198712	MT-CO2	ENSG00000198668	CALM1	hsa05010	Human Diseases; Neurodegenerative disease	Alzheimer disease	-0.500327	1.55016e-33	-0.426193	1.22955e-21	-0.647216	3.79219e-07	0.221024	0.581106	No	-0.831326	8.13603	0	0.990114	1	0.632423	12.3422	0	0.99773	1
PRAD	ENSG00000198712	MT-CO2	ENSG00000198668	CALM1	hsa04022	Environmental Information Processing; Signal transduction	cGMP-PKG signaling pathway	-0.500327	1.55016e-33	-0.426193	1.22955e-21	-0.647216	3.79219e-07	0.221024	0.581106	No	-0.831326	8.13603	0	0.990114	1	0.632423	12.3422	0	0.99773	1
PRAD	ENSG00000198712	MT-CO2	ENSG00000198668	CALM1	hsa05133	Human Diseases; Infectious disease: bacterial	Pertussis	-0.500327	1.55016e-33	-0.426193	1.22955e-21	-0.647216	3.79219e-07	0.221024	0.581106	No	-0.831326	8.13603	0	0.990114	1	0.632423	12.3422	0	0.99773	1
PRAD	ENSG00000198712	MT-CO2	ENSG00000198668	CALM1	hsa05214	Human Diseases; Cancer: specific types	Glioma	-0.500327	1.55016e-33	-0.426193	1.22955e-21	-0.647216	3.79219e-07	0.221024	0.581106	No	-0.831326	8.13603	0	0.990114	1	0.632423	12.3422	0	0.99773	1
PRAD	ENSG00000198712	MT-CO2	ENSG00000198677	TTC37	hsa03018	Genetic Information Processing; Folding, sorting and degradation	RNA degradation	-0.567383	1.28111e-44	-0.553581	3.91248e-38	-0.715876	5.10696e-09	0.162295	0.581106	No	-0.149346	6.47751	0	1	1	0.632423	12.3422	0	0.99773	1
PRAD	ENSG00000198712	MT-CO2	ENSG00000198682	PAPSS2	hsa00230	Metabolism; Nucleotide metabolism	Purine metabolism	-0.35386	1.97628e-16	-0.321638	1.75327e-12	-0.528843	7.87586e-05	0.207205	0.581106	No	-0.235949	3.18827	0	1	1	0.632423	12.3422	0	0.99773	1
PRAD	ENSG00000198712	MT-CO2	ENSG00000198682	PAPSS2	hsa00450	Metabolism; Metabolism of other amino acids	Selenocompound metabolism	-0.35386	1.97628e-16	-0.321638	1.75327e-12	-0.528843	7.87586e-05	0.207205	0.581106	No	-0.235949	3.18827	0	1	1	0.632423	12.3422	0	0.99773	1
PRAD	ENSG00000198712	MT-CO2	ENSG00000198690	FAN1	hsa03460	Genetic Information Processing; Replication and repair	Fanconi anemia pathway	-0.557177	9.11046e-43	-0.528313	2.75718e-34	-0.744982	5.50667e-10	0.216669	0.581106	No	-0.187649	4.60278	0	1	1	0.632423	12.3422	0	0.99773	1
PRAD	ENSG00000198712	MT-CO2	ENSG00000198692	EIF1AY	hsa03013	Genetic Information Processing; Translation	RNA transport	-0.411447	3.5652e-22	-0.41318	2.60449e-20	-0.564439	1.95993e-05	0.151259	0.581106	No	0.0781713	4.63291	0	1	1	0.632423	12.3422	0	0.99773	1
PRAD	ENSG00000198712	MT-CO2	ENSG00000198719	DLL1	hsa04658	Organismal Systems; Immune system	Th1 and Th2 cell differentiation	-0.355419	1.42903e-16	-0.345889	2.56558e-14	-0.348735	0.0130639	0.00284559	0.581106	No	-0.204253	3.94031	0	1	1	0.632423	12.3422	0	0.99773	1
PRAD	ENSG00000198712	MT-CO2	ENSG00000198719	DLL1	hsa01522	Human Diseases; Drug resistance: antineoplastic	Endocrine resistance	-0.355419	1.42903e-16	-0.345889	2.56558e-14	-0.348735	0.0130639	0.00284559	0.581106	No	-0.204253	3.94031	0	1	1	0.632423	12.3422	0	0.99773	1
PRAD	ENSG00000198712	MT-CO2	ENSG00000198719	DLL1	hsa04330	Environmental Information Processing; Signal transduction	Notch signaling pathway	-0.355419	1.42903e-16	-0.345889	2.56558e-14	-0.348735	0.0130639	0.00284559	0.581106	No	-0.204253	3.94031	0	1	1	0.632423	12.3422	0	0.99773	1
PRAD	ENSG00000198712	MT-CO2	ENSG00000198719	DLL1	hsa05224	Human Diseases; Cancer: specific types	Breast cancer	-0.355419	1.42903e-16	-0.345889	2.56558e-14	-0.348735	0.0130639	0.00284559	0.581106	No	-0.204253	3.94031	0	1	1	0.632423	12.3422	0	0.99773	1
PRAD	ENSG00000198712	MT-CO2	ENSG00000198721	ECI2	hsa04146	Cellular Processes; Transport and catabolism	Peroxisome	-0.219127	6.11791e-07	-0.289718	2.62693e-10	-0.483811	0.000371483	0.194093	0.581106	No	0.703561	6.47695	0	0.999351	1	0.632423	12.3422	0	0.99773	1
PRAD	ENSG00000198712	MT-CO2	ENSG00000198728	LDB1	hsa05202	Human Diseases; Cancer: overview	Transcriptional misregulation in cancer	-0.572929	1.18488e-45	-0.532251	7.27604e-35	-0.697815	1.78031e-08	0.165564	0.581106	No	-0.369206	5.65177	0	1	1	0.632423	12.3422	0	0.99773	1
PRAD	ENSG00000198712	MT-CO2	ENSG00000198742	SMURF1	hsa04144	Cellular Processes; Transport and catabolism	Endocytosis	-0.468698	4.17942e-29	-0.462512	1.17615e-25	-0.494127	0.000265325	0.0316156	0.581106	No	-0.0424439	5.10338	0	1	1	0.632423	12.3422	0	0.99773	1
PRAD	ENSG00000198712	MT-CO2	ENSG00000198742	SMURF1	hsa04120	Genetic Information Processing; Folding, sorting and degradation	Ubiquitin mediated proteolysis	-0.468698	4.17942e-29	-0.462512	1.17615e-25	-0.494127	0.000265325	0.0316156	0.581106	No	-0.0424439	5.10338	0	1	1	0.632423	12.3422	0	0.99773	1
PRAD	ENSG00000198712	MT-CO2	ENSG00000198742	SMURF1	hsa04340	Environmental Information Processing; Signal transduction	Hedgehog signaling pathway	-0.468698	4.17942e-29	-0.462512	1.17615e-25	-0.494127	0.000265325	0.0316156	0.581106	No	-0.0424439	5.10338	0	1	1	0.632423	12.3422	0	0.99773	1
PRAD	ENSG00000198712	MT-CO2	ENSG00000198742	SMURF1	hsa04350	Environmental Information Processing; Signal transduction	TGF-beta signaling pathway	-0.468698	4.17942e-29	-0.462512	1.17615e-25	-0.494127	0.000265325	0.0316156	0.581106	No	-0.0424439	5.10338	0	1	1	0.632423	12.3422	0	0.99773	1
PRAD	ENSG00000198712	MT-CO2	ENSG00000198753	PLXNB3	hsa04360	Organismal Systems; Development and regeneration	Axon guidance	-0.349861	4.50371e-16	-0.425873	1.32749e-21	-0.327597	0.0202133	0.0982753	0.581106	No	0.845105	4.75976	0	0.870952	1	0.632423	12.3422	0	0.99773	1
PRAD	ENSG00000198712	MT-CO2	ENSG00000198754	OXCT2	hsa00280	Metabolism; Amino acid metabolism	Valine, leucine and isoleucine degradation	-0.272664	4.1256e-10	-0.20568	9.11146e-06	-0.424724	0.00211007	0.219044	0.581106	No	-0.691681	-1.46443	0	0.970761	1	0.632423	12.3422	0	0.99773	1
PRAD	ENSG00000198712	MT-CO2	ENSG00000198756	COLGALT2	hsa00310	Metabolism; Amino acid metabolism	Lysine degradation	-0.187124	2.18856e-05	-0.0834184	0.0745109	-0.329926	0.019291	0.246508	0.581106	No	-0.553615	2.38239	0	0.998777	1	0.632423	12.3422	0	0.99773	1
PRAD	ENSG00000198712	MT-CO2	ENSG00000198756	COLGALT2	hsa00514	Metabolism; Glycan biosynthesis and metabolism	Other types of O-glycan biosynthesis	-0.187124	2.18856e-05	-0.0834184	0.0745109	-0.329926	0.019291	0.246508	0.581106	No	-0.553615	2.38239	0	0.998777	1	0.632423	12.3422	0	0.99773	1
PRAD	ENSG00000198712	MT-CO2	ENSG00000198791	CNOT7	hsa03018	Genetic Information Processing; Folding, sorting and degradation	RNA degradation	-0.567627	1.15453e-44	-0.51837	7.37626e-33	-0.714859	5.49292e-09	0.196489	0.581106	No	-0.454333	5.93613	0	1	1	0.632423	12.3422	0	0.99773	1
PRAD	ENSG00000198712	MT-CO2	ENSG00000198793	MTOR	hsa04140	Cellular Processes; Transport and catabolism	Autophagy	-0.364275	2.18831e-17	-0.389356	4.98737e-18	-0.566506	1.79888e-05	0.17715	0.581106	No	0.288971	6.53733	0	1	1	0.632423	12.3422	0	0.99773	1
PRAD	ENSG00000198712	MT-CO2	ENSG00000198793	MTOR	hsa04919	Organismal Systems; Endocrine system	Thyroid hormone signaling pathway	-0.364275	2.18831e-17	-0.389356	4.98737e-18	-0.566506	1.79888e-05	0.17715	0.581106	No	0.288971	6.53733	0	1	1	0.632423	12.3422	0	0.99773	1
PRAD	ENSG00000198712	MT-CO2	ENSG00000198793	MTOR	hsa04150	Environmental Information Processing; Signal transduction	mTOR signaling pathway	-0.364275	2.18831e-17	-0.389356	4.98737e-18	-0.566506	1.79888e-05	0.17715	0.581106	No	0.288971	6.53733	0	1	1	0.632423	12.3422	0	0.99773	1
PRAD	ENSG00000198712	MT-CO2	ENSG00000198793	MTOR	hsa05205	Human Diseases; Cancer: overview	Proteoglycans in cancer	-0.364275	2.18831e-17	-0.389356	4.98737e-18	-0.566506	1.79888e-05	0.17715	0.581106	No	0.288971	6.53733	0	1	1	0.632423	12.3422	0	0.99773	1
PRAD	ENSG00000198712	MT-CO2	ENSG00000198793	MTOR	hsa05170	Human Diseases; Infectious disease: viral	Human immunodeficiency virus 1 infection	-0.364275	2.18831e-17	-0.389356	4.98737e-18	-0.566506	1.79888e-05	0.17715	0.581106	No	0.288971	6.53733	0	1	1	0.632423	12.3422	0	0.99773	1
PRAD	ENSG00000198712	MT-CO2	ENSG00000198793	MTOR	hsa05215	Human Diseases; Cancer: specific types	Prostate cancer	-0.364275	2.18831e-17	-0.389356	4.98737e-18	-0.566506	1.79888e-05	0.17715	0.581106	No	0.288971	6.53733	0	1	1	0.632423	12.3422	0	0.99773	1
PRAD	ENSG00000198712	MT-CO2	ENSG00000198793	MTOR	hsa05221	Human Diseases; Cancer: specific types	Acute myeloid leukemia	-0.364275	2.18831e-17	-0.389356	4.98737e-18	-0.566506	1.79888e-05	0.17715	0.581106	No	0.288971	6.53733	0	1	1	0.632423	12.3422	0	0.99773	1
PRAD	ENSG00000198712	MT-CO2	ENSG00000198793	MTOR	hsa05210	Human Diseases; Cancer: specific types	Colorectal cancer	-0.364275	2.18831e-17	-0.389356	4.98737e-18	-0.566506	1.79888e-05	0.17715	0.581106	No	0.288971	6.53733	0	1	1	0.632423	12.3422	0	0.99773	1
PRAD	ENSG00000198712	MT-CO2	ENSG00000198793	MTOR	hsa01521	Human Diseases; Drug resistance: antineoplastic	EGFR tyrosine kinase inhibitor resistance	-0.364275	2.18831e-17	-0.389356	4.98737e-18	-0.566506	1.79888e-05	0.17715	0.581106	No	0.288971	6.53733	0	1	1	0.632423	12.3422	0	0.99773	1
PRAD	ENSG00000198712	MT-CO2	ENSG00000198793	MTOR	hsa05231	Human Diseases; Cancer: overview	Choline metabolism in cancer	-0.364275	2.18831e-17	-0.389356	4.98737e-18	-0.566506	1.79888e-05	0.17715	0.581106	No	0.288971	6.53733	0	1	1	0.632423	12.3422	0	0.99773	1
PRAD	ENSG00000198712	MT-CO2	ENSG00000198793	MTOR	hsa04910	Organismal Systems; Endocrine system	Insulin signaling pathway	-0.364275	2.18831e-17	-0.389356	4.98737e-18	-0.566506	1.79888e-05	0.17715	0.581106	No	0.288971	6.53733	0	1	1	0.632423	12.3422	0	0.99773	1
PRAD	ENSG00000198712	MT-CO2	ENSG00000198793	MTOR	hsa05212	Human Diseases; Cancer: specific types	Pancreatic cancer	-0.364275	2.18831e-17	-0.389356	4.98737e-18	-0.566506	1.79888e-05	0.17715	0.581106	No	0.288971	6.53733	0	1	1	0.632423	12.3422	0	0.99773	1
PRAD	ENSG00000198712	MT-CO2	ENSG00000198793	MTOR	hsa05163	Human Diseases; Infectious disease: viral	Human cytomegalovirus infection	-0.364275	2.18831e-17	-0.389356	4.98737e-18	-0.566506	1.79888e-05	0.17715	0.581106	No	0.288971	6.53733	0	1	1	0.632423	12.3422	0	0.99773	1
PRAD	ENSG00000198712	MT-CO2	ENSG00000198793	MTOR	hsa04072	Environmental Information Processing; Signal transduction	Phospholipase D signaling pathway	-0.364275	2.18831e-17	-0.389356	4.98737e-18	-0.566506	1.79888e-05	0.17715	0.581106	No	0.288971	6.53733	0	1	1	0.632423	12.3422	0	0.99773	1
PRAD	ENSG00000198712	MT-CO2	ENSG00000198793	MTOR	hsa05165	Human Diseases; Infectious disease: viral	Human papillomavirus infection	-0.364275	2.18831e-17	-0.389356	4.98737e-18	-0.566506	1.79888e-05	0.17715	0.581106	No	0.288971	6.53733	0	1	1	0.632423	12.3422	0	0.99773	1
PRAD	ENSG00000198712	MT-CO2	ENSG00000198793	MTOR	hsa04218	Cellular Processes; Cell growth and death	Cellular senescence	-0.364275	2.18831e-17	-0.389356	4.98737e-18	-0.566506	1.79888e-05	0.17715	0.581106	No	0.288971	6.53733	0	1	1	0.632423	12.3422	0	0.99773	1
PRAD	ENSG00000198712	MT-CO2	ENSG00000198793	MTOR	hsa05225	Human Diseases; Cancer: specific types	Hepatocellular carcinoma	-0.364275	2.18831e-17	-0.389356	4.98737e-18	-0.566506	1.79888e-05	0.17715	0.581106	No	0.288971	6.53733	0	1	1	0.632423	12.3422	0	0.99773	1
PRAD	ENSG00000198712	MT-CO2	ENSG00000198793	MTOR	hsa05167	Human Diseases; Infectious disease: viral	Kaposi sarcoma-associated herpesvirus infection	-0.364275	2.18831e-17	-0.389356	4.98737e-18	-0.566506	1.79888e-05	0.17715	0.581106	No	0.288971	6.53733	0	1	1	0.632423	12.3422	0	0.99773	1
PRAD	ENSG00000198712	MT-CO2	ENSG00000198793	MTOR	hsa04659	Organismal Systems; Immune system	Th17 cell differentiation	-0.364275	2.18831e-17	-0.389356	4.98737e-18	-0.566506	1.79888e-05	0.17715	0.581106	No	0.288971	6.53733	0	1	1	0.632423	12.3422	0	0.99773	1
PRAD	ENSG00000198712	MT-CO2	ENSG00000198793	MTOR	hsa04931	Human Diseases; Endocrine and metabolic disease	Insulin resistance	-0.364275	2.18831e-17	-0.389356	4.98737e-18	-0.566506	1.79888e-05	0.17715	0.581106	No	0.288971	6.53733	0	1	1	0.632423	12.3422	0	0.99773	1
PRAD	ENSG00000198712	MT-CO2	ENSG00000198793	MTOR	hsa04012	Environmental Information Processing; Signal transduction	ErbB signaling pathway	-0.364275	2.18831e-17	-0.389356	4.98737e-18	-0.566506	1.79888e-05	0.17715	0.581106	No	0.288971	6.53733	0	1	1	0.632423	12.3422	0	0.99773	1
PRAD	ENSG00000198712	MT-CO2	ENSG00000198793	MTOR	hsa04211	Organismal Systems; Aging	Longevity regulating pathway	-0.364275	2.18831e-17	-0.389356	4.98737e-18	-0.566506	1.79888e-05	0.17715	0.581106	No	0.288971	6.53733	0	1	1	0.632423	12.3422	0	0.99773	1
PRAD	ENSG00000198712	MT-CO2	ENSG00000198793	MTOR	hsa04152	Environmental Information Processing; Signal transduction	AMPK signaling pathway	-0.364275	2.18831e-17	-0.389356	4.98737e-18	-0.566506	1.79888e-05	0.17715	0.581106	No	0.288971	6.53733	0	1	1	0.632423	12.3422	0	0.99773	1
PRAD	ENSG00000198712	MT-CO2	ENSG00000198793	MTOR	hsa04136	Cellular Processes; Transport and catabolism	Autophagy	-0.364275	2.18831e-17	-0.389356	4.98737e-18	-0.566506	1.79888e-05	0.17715	0.581106	No	0.288971	6.53733	0	1	1	0.632423	12.3422	0	0.99773	1
PRAD	ENSG00000198712	MT-CO2	ENSG00000198793	MTOR	hsa05230	Human Diseases; Cancer: overview	Central carbon metabolism in cancer	-0.364275	2.18831e-17	-0.389356	4.98737e-18	-0.566506	1.79888e-05	0.17715	0.581106	No	0.288971	6.53733	0	1	1	0.632423	12.3422	0	0.99773	1
PRAD	ENSG00000198712	MT-CO2	ENSG00000198793	MTOR	hsa01522	Human Diseases; Drug resistance: antineoplastic	Endocrine resistance	-0.364275	2.18831e-17	-0.389356	4.98737e-18	-0.566506	1.79888e-05	0.17715	0.581106	No	0.288971	6.53733	0	1	1	0.632423	12.3422	0	0.99773	1
PRAD	ENSG00000198712	MT-CO2	ENSG00000198793	MTOR	hsa04066	Environmental Information Processing; Signal transduction	HIF-1 signaling pathway	-0.364275	2.18831e-17	-0.389356	4.98737e-18	-0.566506	1.79888e-05	0.17715	0.581106	No	0.288971	6.53733	0	1	1	0.632423	12.3422	0	0.99773	1
PRAD	ENSG00000198712	MT-CO2	ENSG00000198793	MTOR	hsa04151	Environmental Information Processing; Signal transduction	PI3K-Akt signaling pathway	-0.364275	2.18831e-17	-0.389356	4.98737e-18	-0.566506	1.79888e-05	0.17715	0.581106	No	0.288971	6.53733	0	1	1	0.632423	12.3422	0	0.99773	1
PRAD	ENSG00000198712	MT-CO2	ENSG00000198793	MTOR	hsa04714	Organismal Systems; Environmental adaptation	Thermogenesis	-0.364275	2.18831e-17	-0.389356	4.98737e-18	-0.566506	1.79888e-05	0.17715	0.581106	No	0.288971	6.53733	0	1	1	0.632423	12.3422	0	0.99773	1
PRAD	ENSG00000198712	MT-CO2	ENSG00000198793	MTOR	hsa05224	Human Diseases; Cancer: specific types	Breast cancer	-0.364275	2.18831e-17	-0.389356	4.98737e-18	-0.566506	1.79888e-05	0.17715	0.581106	No	0.288971	6.53733	0	1	1	0.632423	12.3422	0	0.99773	1
PRAD	ENSG00000198712	MT-CO2	ENSG00000198793	MTOR	hsa05214	Human Diseases; Cancer: specific types	Glioma	-0.364275	2.18831e-17	-0.389356	4.98737e-18	-0.566506	1.79888e-05	0.17715	0.581106	No	0.288971	6.53733	0	1	1	0.632423	12.3422	0	0.99773	1
PRAD	ENSG00000198712	MT-CO2	ENSG00000198805	PNP	hsa00230	Metabolism; Nucleotide metabolism	Purine metabolism	-0.226761	2.39428e-07	-0.221435	1.7056e-06	-0.314562	0.0260916	0.0931273	0.581106	No	0.124966	4.26815	0	1	1	0.632423	12.3422	0	0.99773	1
PRAD	ENSG00000198712	MT-CO2	ENSG00000198805	PNP	hsa00240	Metabolism; Nucleotide metabolism	Pyrimidine metabolism	-0.226761	2.39428e-07	-0.221435	1.7056e-06	-0.314562	0.0260916	0.0931273	0.581106	No	0.124966	4.26815	0	1	1	0.632423	12.3422	0	0.99773	1
PRAD	ENSG00000198712	MT-CO2	ENSG00000198821	CD247	hsa05170	Human Diseases; Infectious disease: viral	Human immunodeficiency virus 1 infection	-0.23364	9.99045e-08	-0.206614	8.27922e-06	-0.490242	0.000301553	0.283629	0.581106	No	-0.022909	0.967175	0	1	1	0.632423	12.3422	0	0.99773	1
PRAD	ENSG00000198712	MT-CO2	ENSG00000198821	CD247	hsa05142	Human Diseases; Infectious disease: parasitic	Chagas disease (American trypanosomiasis)	-0.23364	9.99045e-08	-0.206614	8.27922e-06	-0.490242	0.000301553	0.283629	0.581106	No	-0.022909	0.967175	0	1	1	0.632423	12.3422	0	0.99773	1
PRAD	ENSG00000198712	MT-CO2	ENSG00000198821	CD247	hsa05169	Human Diseases; Infectious disease: viral	Epstein-Barr virus infection	-0.23364	9.99045e-08	-0.206614	8.27922e-06	-0.490242	0.000301553	0.283629	0.581106	No	-0.022909	0.967175	0	1	1	0.632423	12.3422	0	0.99773	1
PRAD	ENSG00000198712	MT-CO2	ENSG00000198821	CD247	hsa04660	Organismal Systems; Immune system	T cell receptor signaling pathway	-0.23364	9.99045e-08	-0.206614	8.27922e-06	-0.490242	0.000301553	0.283629	0.581106	No	-0.022909	0.967175	0	1	1	0.632423	12.3422	0	0.99773	1
PRAD	ENSG00000198712	MT-CO2	ENSG00000198821	CD247	hsa04659	Organismal Systems; Immune system	Th17 cell differentiation	-0.23364	9.99045e-08	-0.206614	8.27922e-06	-0.490242	0.000301553	0.283629	0.581106	No	-0.022909	0.967175	0	1	1	0.632423	12.3422	0	0.99773	1
PRAD	ENSG00000198712	MT-CO2	ENSG00000198821	CD247	hsa04658	Organismal Systems; Immune system	Th1 and Th2 cell differentiation	-0.23364	9.99045e-08	-0.206614	8.27922e-06	-0.490242	0.000301553	0.283629	0.581106	No	-0.022909	0.967175	0	1	1	0.632423	12.3422	0	0.99773	1
PRAD	ENSG00000198712	MT-CO2	ENSG00000198825	INPP5F	hsa00562	Metabolism; Carbohydrate metabolism	Inositol phosphate metabolism	-0.549544	2.01102e-41	-0.499846	2.54037e-30	-0.68145	5.11412e-08	0.181605	0.581106	No	-0.715431	4.04088	0	0.999999	1	0.632423	12.3422	0	0.99773	1
PRAD	ENSG00000198712	MT-CO2	ENSG00000198825	INPP5F	hsa04070	Environmental Information Processing; Signal transduction	Phosphatidylinositol signaling system	-0.549544	2.01102e-41	-0.499846	2.54037e-30	-0.68145	5.11412e-08	0.181605	0.581106	No	-0.715431	4.04088	0	0.999999	1	0.632423	12.3422	0	0.99773	1
PRAD	ENSG00000198712	MT-CO2	ENSG00000198833	UBE2J1	hsa04141	Genetic Information Processing; Folding, sorting and degradation	Protein processing in endoplasmic reticulum	-0.483763	3.70042e-31	-0.499911	2.48997e-30	-0.591299	6.13929e-06	0.0913872	0.581106	No	0.234495	7.31729	0	1	1	0.632423	12.3422	0	0.99773	1
PRAD	ENSG00000198712	MT-CO2	ENSG00000198833	UBE2J1	hsa04120	Genetic Information Processing; Folding, sorting and degradation	Ubiquitin mediated proteolysis	-0.483763	3.70042e-31	-0.499911	2.48997e-30	-0.591299	6.13929e-06	0.0913872	0.581106	No	0.234495	7.31729	0	1	1	0.632423	12.3422	0	0.99773	1
PRAD	ENSG00000198712	MT-CO2	ENSG00000198851	CD3E	hsa05166	Human Diseases; Infectious disease: viral	Human T-cell leukemia virus 1 infection	-0.221582	4.54134e-07	-0.197223	2.12767e-05	-0.41909	0.00245157	0.221867	0.581106	No	-0.0832146	2.72817	0	1	1	0.632423	12.3422	0	0.99773	1
PRAD	ENSG00000198712	MT-CO2	ENSG00000198851	CD3E	hsa05170	Human Diseases; Infectious disease: viral	Human immunodeficiency virus 1 infection	-0.221582	4.54134e-07	-0.197223	2.12767e-05	-0.41909	0.00245157	0.221867	0.581106	No	-0.0832146	2.72817	0	1	1	0.632423	12.3422	0	0.99773	1
PRAD	ENSG00000198712	MT-CO2	ENSG00000198851	CD3E	hsa05142	Human Diseases; Infectious disease: parasitic	Chagas disease (American trypanosomiasis)	-0.221582	4.54134e-07	-0.197223	2.12767e-05	-0.41909	0.00245157	0.221867	0.581106	No	-0.0832146	2.72817	0	1	1	0.632423	12.3422	0	0.99773	1
PRAD	ENSG00000198712	MT-CO2	ENSG00000198851	CD3E	hsa05169	Human Diseases; Infectious disease: viral	Epstein-Barr virus infection	-0.221582	4.54134e-07	-0.197223	2.12767e-05	-0.41909	0.00245157	0.221867	0.581106	No	-0.0832146	2.72817	0	1	1	0.632423	12.3422	0	0.99773	1
PRAD	ENSG00000198712	MT-CO2	ENSG00000198851	CD3E	hsa04660	Organismal Systems; Immune system	T cell receptor signaling pathway	-0.221582	4.54134e-07	-0.197223	2.12767e-05	-0.41909	0.00245157	0.221867	0.581106	No	-0.0832146	2.72817	0	1	1	0.632423	12.3422	0	0.99773	1
PRAD	ENSG00000198712	MT-CO2	ENSG00000198851	CD3E	hsa04659	Organismal Systems; Immune system	Th17 cell differentiation	-0.221582	4.54134e-07	-0.197223	2.12767e-05	-0.41909	0.00245157	0.221867	0.581106	No	-0.0832146	2.72817	0	1	1	0.632423	12.3422	0	0.99773	1
PRAD	ENSG00000198712	MT-CO2	ENSG00000198851	CD3E	hsa04658	Organismal Systems; Immune system	Th1 and Th2 cell differentiation	-0.221582	4.54134e-07	-0.197223	2.12767e-05	-0.41909	0.00245157	0.221867	0.581106	No	-0.0832146	2.72817	0	1	1	0.632423	12.3422	0	0.99773	1
PRAD	ENSG00000198712	MT-CO2	ENSG00000198873	GRK5	hsa04144	Cellular Processes; Transport and catabolism	Endocytosis	-0.405575	1.55209e-21	-0.352312	7.86706e-15	-0.511276	0.000148017	0.158964	0.581106	No	-0.728853	3.1813	0	0.998605	1	0.632423	12.3422	0	0.99773	1
PRAD	ENSG00000198712	MT-CO2	ENSG00000198873	GRK5	hsa04062	Organismal Systems; Immune system	Chemokine signaling pathway	-0.405575	1.55209e-21	-0.352312	7.86706e-15	-0.511276	0.000148017	0.158964	0.581106	No	-0.728853	3.1813	0	0.998605	1	0.632423	12.3422	0	0.99773	1
PRAD	ENSG00000198712	MT-CO2	ENSG00000198898	CAPZA2	hsa04144	Cellular Processes; Transport and catabolism	Endocytosis	-0.561976	1.24944e-43	-0.534758	3.08744e-35	-0.663638	1.49788e-07	0.12888	0.581106	No	-0.439244	6.52478	0	1	1	0.632423	12.3422	0	0.99773	1
PRAD	ENSG00000198712	MT-CO2	ENSG00000198899	MT-ATP6	hsa05010	Human Diseases; Neurodegenerative disease	Alzheimer disease	0.707624	2.38576e-78	0.692708	1.02103e-66	0.923428	1.34177e-21	0.23072	0.581106	No	0.304178	11.7446	0	1	1	0.632423	12.3422	0	0.99773	1
PRAD	ENSG00000198712	MT-CO2	ENSG00000198899	MT-ATP6	hsa04714	Organismal Systems; Environmental adaptation	Thermogenesis	0.707624	2.38576e-78	0.692708	1.02103e-66	0.923428	1.34177e-21	0.23072	0.581106	No	0.304178	11.7446	0	1	1	0.632423	12.3422	0	0.99773	1
PRAD	ENSG00000198712	MT-CO2	ENSG00000198899	MT-ATP6	hsa05016	Human Diseases; Neurodegenerative disease	Huntington disease	0.707624	2.38576e-78	0.692708	1.02103e-66	0.923428	1.34177e-21	0.23072	0.581106	No	0.304178	11.7446	0	1	1	0.632423	12.3422	0	0.99773	1
PRAD	ENSG00000198712	MT-CO2	ENSG00000198909	MAP3K3	hsa05166	Human Diseases; Infectious disease: viral	Human T-cell leukemia virus 1 infection	-0.573292	1.01247e-45	-0.54396	1.24753e-36	-0.628956	1.00014e-06	0.0849953	0.581106	No	-0.370086	5.34585	0	1	1	0.632423	12.3422	0	0.99773	1
PRAD	ENSG00000198712	MT-CO2	ENSG00000198909	MAP3K3	hsa04722	Organismal Systems; Nervous system	Neurotrophin signaling pathway	-0.573292	1.01247e-45	-0.54396	1.24753e-36	-0.628956	1.00014e-06	0.0849953	0.581106	No	-0.370086	5.34585	0	1	1	0.632423	12.3422	0	0.99773	1
PRAD	ENSG00000198712	MT-CO2	ENSG00000198909	MAP3K3	hsa04010	Environmental Information Processing; Signal transduction	MAPK signaling pathway	-0.573292	1.01247e-45	-0.54396	1.24753e-36	-0.628956	1.00014e-06	0.0849953	0.581106	No	-0.370086	5.34585	0	1	1	0.632423	12.3422	0	0.99773	1
PRAD	ENSG00000198712	MT-CO2	ENSG00000198909	MAP3K3	hsa04912	Organismal Systems; Endocrine system	GnRH signaling pathway	-0.573292	1.01247e-45	-0.54396	1.24753e-36	-0.628956	1.00014e-06	0.0849953	0.581106	No	-0.370086	5.34585	0	1	1	0.632423	12.3422	0	0.99773	1
PRAD	ENSG00000198712	MT-CO2	ENSG00000198910	L1CAM	hsa04360	Organismal Systems; Development and regeneration	Axon guidance	-0.17955	4.7013e-05	-0.0892882	0.0562048	-0.208828	0.145562	0.11954	0.581106	No	-1.37485	1.17926	-1.78918	0.0370894	0.424179	0.632423	12.3422	0	0.99773	1
PRAD	ENSG00000198712	MT-CO2	ENSG00000198910	L1CAM	hsa04514	Environmental Information Processing; Signaling molecules and interaction	Cell adhesion molecules (CAMs)	-0.17955	4.7013e-05	-0.0892882	0.0562048	-0.208828	0.145562	0.11954	0.581106	No	-1.37485	1.17926	-1.78918	0.0370894	0.424179	0.632423	12.3422	0	0.99773	1
PRAD	ENSG00000198712	MT-CO2	ENSG00000198925	ATG9A	hsa04140	Cellular Processes; Transport and catabolism	Autophagy	-0.554593	2.61968e-42	-0.585783	1.53512e-43	-0.453138	0.000951377	0.132646	0.581106	No	0.0926464	6.32955	0	1	1	0.632423	12.3422	0	0.99773	1
PRAD	ENSG00000198712	MT-CO2	ENSG00000198925	ATG9A	hsa04137	Cellular Processes; Transport and catabolism	Mitophagy	-0.554593	2.61968e-42	-0.585783	1.53512e-43	-0.453138	0.000951377	0.132646	0.581106	No	0.0926464	6.32955	0	1	1	0.632423	12.3422	0	0.99773	1
PRAD	ENSG00000198712	MT-CO2	ENSG00000198925	ATG9A	hsa04136	Cellular Processes; Transport and catabolism	Autophagy	-0.554593	2.61968e-42	-0.585783	1.53512e-43	-0.453138	0.000951377	0.132646	0.581106	No	0.0926464	6.32955	0	1	1	0.632423	12.3422	0	0.99773	1
PRAD	ENSG00000198712	MT-CO2	ENSG00000198938	MT-CO3	hsa04932	Human Diseases; Endocrine and metabolic disease	Non-alcoholic fatty liver disease (NAFLD)	0.802198	2.03934e-115	0.793458	2.16684e-100	0.957134	1.76531e-27	0.163677	0.581106	No	0.328719	12.5465	0	1	1	0.632423	12.3422	0	0.99773	1
PRAD	ENSG00000198712	MT-CO2	ENSG00000198938	MT-CO3	hsa05010	Human Diseases; Neurodegenerative disease	Alzheimer disease	0.802198	2.03934e-115	0.793458	2.16684e-100	0.957134	1.76531e-27	0.163677	0.581106	No	0.328719	12.5465	0	1	1	0.632423	12.3422	0	0.99773	1
PRAD	ENSG00000198712	MT-CO2	ENSG00000198938	MT-CO3	hsa04714	Organismal Systems; Environmental adaptation	Thermogenesis	0.802198	2.03934e-115	0.793458	2.16684e-100	0.957134	1.76531e-27	0.163677	0.581106	No	0.328719	12.5465	0	1	1	0.632423	12.3422	0	0.99773	1
PRAD	ENSG00000198712	MT-CO2	ENSG00000198938	MT-CO3	hsa05016	Human Diseases; Neurodegenerative disease	Huntington disease	0.802198	2.03934e-115	0.793458	2.16684e-100	0.957134	1.76531e-27	0.163677	0.581106	No	0.328719	12.5465	0	1	1	0.632423	12.3422	0	0.99773	1
PRAD	ENSG00000198712	MT-CO2	ENSG00000198947	DMD	hsa05416	Human Diseases; Cardiovascular disease	Viral myocarditis	-0.352999	2.3621e-16	-0.288374	3.20157e-10	-0.287588	0.0428546	0.00078563	0.581106	No	-1.65297	4.50766	-4.11737	2.23453e-05	0.000716809	0.632423	12.3422	0	0.99773	1
PRAD	ENSG00000198712	MT-CO2	ENSG00000198951	NAGA	hsa04142	Cellular Processes; Transport and catabolism	Lysosome	-0.531725	2.03838e-38	-0.525354	7.41429e-34	-0.532027	6.99856e-05	0.00667234	0.581106	No	-0.0632511	5.68647	0	1	1	0.632423	12.3422	0	0.99773	1
PRAD	ENSG00000198712	MT-CO2	ENSG00000198952	SMG5	hsa03015	Genetic Information Processing; Translation	mRNA surveillance pathway	-0.48877	7.29823e-32	-0.55076	1.0925e-37	-0.537692	5.65539e-05	0.0130678	0.581106	No	0.391924	7.04256	0	1	1	0.632423	12.3422	0	0.99773	1
PRAD	ENSG00000198712	MT-CO2	ENSG00000198959	TGM2	hsa05016	Human Diseases; Neurodegenerative disease	Huntington disease	-0.30295	3.03859e-12	-0.320479	2.12576e-12	-0.358015	0.0106877	0.0375352	0.581106	No	0.323526	8.19004	0	0.999983	1	0.632423	12.3422	0	0.99773	1
PRAD	ENSG00000198712	MT-CO2	ENSG00000198963	RORB	hsa04710	Organismal Systems; Environmental adaptation	Circadian rhythm	-0.224062	3.34868e-07	-0.233308	4.43651e-07	-0.16726	0.245644	0.0660477	0.581106	No	-0.556744	3.44944	0	0.980242	1	0.632423	12.3422	0	0.99773	1
PRAD	ENSG00000198712	MT-CO2	ENSG00000198964	SGMS1	hsa04071	Environmental Information Processing; Signal transduction	Sphingolipid signaling pathway	-0.524046	3.55195e-37	-0.530238	1.44074e-34	-0.745998	5.06739e-10	0.21576	0.581106	No	0.079791	5.86421	0	1	1	0.632423	12.3422	0	0.99773	1
PRAD	ENSG00000198712	MT-CO2	ENSG00000203667	COX20	hsa04714	Organismal Systems; Environmental adaptation	Thermogenesis	-0.356624	1.11086e-16	-0.330127	4.16915e-13	-0.51817	0.000116029	0.188043	0.581106	No	0.020928	3.11619	0	1	1	0.632423	12.3422	0	0.99773	1
PRAD	ENSG00000198712	MT-CO2	ENSG00000203710	CR1	hsa05152	Human Diseases; Infectious disease: bacterial	Tuberculosis	-0.370657	5.45666e-18	-0.340642	6.60619e-14	-0.554132	2.98044e-05	0.21349	0.581106	No	-0.148243	-1.01167	0	0.999921	1	0.632423	12.3422	0	0.99773	1
PRAD	ENSG00000198712	MT-CO2	ENSG00000203710	CR1	hsa05140	Human Diseases; Infectious disease: parasitic	Leishmaniasis	-0.370657	5.45666e-18	-0.340642	6.60619e-14	-0.554132	2.98044e-05	0.21349	0.581106	No	-0.148243	-1.01167	0	0.999921	1	0.632423	12.3422	0	0.99773	1
PRAD	ENSG00000198712	MT-CO2	ENSG00000203710	CR1	hsa05134	Human Diseases; Infectious disease: bacterial	Legionellosis	-0.370657	5.45666e-18	-0.340642	6.60619e-14	-0.554132	2.98044e-05	0.21349	0.581106	No	-0.148243	-1.01167	0	0.999921	1	0.632423	12.3422	0	0.99773	1
PRAD	ENSG00000198712	MT-CO2	ENSG00000203747	FCGR3A	hsa04380	Organismal Systems; Development and regeneration	Osteoclast differentiation	-0.298463	6.52988e-12	-0.279297	1.18449e-09	-0.608542	2.75335e-06	0.329246	0.581106	No	0.12254	3.30279	0	1	1	0.632423	12.3422	0	0.99773	1
PRAD	ENSG00000198712	MT-CO2	ENSG00000203747	FCGR3A	hsa04666	Organismal Systems; Immune system	Fc gamma R-mediated phagocytosis	-0.298463	6.52988e-12	-0.279297	1.18449e-09	-0.608542	2.75335e-06	0.329246	0.581106	No	0.12254	3.30279	0	1	1	0.632423	12.3422	0	0.99773	1
PRAD	ENSG00000198712	MT-CO2	ENSG00000203747	FCGR3A	hsa04145	Cellular Processes; Transport and catabolism	Phagosome	-0.298463	6.52988e-12	-0.279297	1.18449e-09	-0.608542	2.75335e-06	0.329246	0.581106	No	0.12254	3.30279	0	1	1	0.632423	12.3422	0	0.99773	1
PRAD	ENSG00000198712	MT-CO2	ENSG00000203747	FCGR3A	hsa05152	Human Diseases; Infectious disease: bacterial	Tuberculosis	-0.298463	6.52988e-12	-0.279297	1.18449e-09	-0.608542	2.75335e-06	0.329246	0.581106	No	0.12254	3.30279	0	1	1	0.632423	12.3422	0	0.99773	1
PRAD	ENSG00000198712	MT-CO2	ENSG00000203747	FCGR3A	hsa05140	Human Diseases; Infectious disease: parasitic	Leishmaniasis	-0.298463	6.52988e-12	-0.279297	1.18449e-09	-0.608542	2.75335e-06	0.329246	0.581106	No	0.12254	3.30279	0	1	1	0.632423	12.3422	0	0.99773	1
PRAD	ENSG00000198712	MT-CO2	ENSG00000203747	FCGR3A	hsa05150	Human Diseases; Infectious disease: bacterial	Staphylococcus aureus infection	-0.298463	6.52988e-12	-0.279297	1.18449e-09	-0.608542	2.75335e-06	0.329246	0.581106	No	0.12254	3.30279	0	1	1	0.632423	12.3422	0	0.99773	1
PRAD	ENSG00000198712	MT-CO2	ENSG00000203797	DDO	hsa04146	Cellular Processes; Transport and catabolism	Peroxisome	-0.365476	1.68907e-17	-0.246287	9.35495e-08	-0.545947	4.11718e-05	0.29966	0.581106	No	-1.38686	0.525891	-2.87532	0.0021024	0.0376356	0.632423	12.3422	0	0.99773	1
PRAD	ENSG00000198712	MT-CO2	ENSG00000204060	FOXO6	hsa04068	Environmental Information Processing; Signal transduction	FoxO signaling pathway	-0.307175	1.46077e-12	-0.266213	7.19235e-09	-0.481796	0.00039624	0.215583	0.581106	No	-0.418114	1.13886	0	1	1	0.632423	12.3422	0	0.99773	1
PRAD	ENSG00000198712	MT-CO2	ENSG00000204084	INPP5B	hsa00562	Metabolism; Carbohydrate metabolism	Inositol phosphate metabolism	-0.556554	1.17623e-42	-0.517742	9.0442e-33	-0.674118	8.03046e-08	0.156376	0.581106	No	-0.561829	3.55171	0	1	1	0.632423	12.3422	0	0.99773	1
PRAD	ENSG00000198712	MT-CO2	ENSG00000204084	INPP5B	hsa04070	Environmental Information Processing; Signal transduction	Phosphatidylinositol signaling system	-0.556554	1.17623e-42	-0.517742	9.0442e-33	-0.674118	8.03046e-08	0.156376	0.581106	No	-0.561829	3.55171	0	1	1	0.632423	12.3422	0	0.99773	1
PRAD	ENSG00000198712	MT-CO2	ENSG00000204103	MAFB	hsa04928	Organismal Systems; Endocrine system	Parathyroid hormone synthesis, secretion and action	-0.382245	4.04575e-19	-0.362233	1.20073e-15	-0.507651	0.000167886	0.145418	0.581106	No	0.0561563	4.59909	0	1	1	0.632423	12.3422	0	0.99773	1
PRAD	ENSG00000198712	MT-CO2	ENSG00000204209	DAXX	hsa04210	Cellular Processes; Cell growth and death	Apoptosis	-0.617661	9.23853e-55	-0.622659	1.59803e-50	-0.633543	7.88565e-07	0.0108833	0.581106	No	0.00586364	5.7717	0	1	1	0.632423	12.3422	0	0.99773	1
PRAD	ENSG00000198712	MT-CO2	ENSG00000204209	DAXX	hsa05168	Human Diseases; Infectious disease: viral	Herpes simplex infection	-0.617661	9.23853e-55	-0.622659	1.59803e-50	-0.633543	7.88565e-07	0.0108833	0.581106	No	0.00586364	5.7717	0	1	1	0.632423	12.3422	0	0.99773	1
PRAD	ENSG00000198712	MT-CO2	ENSG00000204209	DAXX	hsa04010	Environmental Information Processing; Signal transduction	MAPK signaling pathway	-0.617661	9.23853e-55	-0.622659	1.59803e-50	-0.633543	7.88565e-07	0.0108833	0.581106	No	0.00586364	5.7717	0	1	1	0.632423	12.3422	0	0.99773	1
PRAD	ENSG00000198712	MT-CO2	ENSG00000204217	BMPR2	hsa04390	Environmental Information Processing; Signal transduction	Hippo signaling pathway	-0.550073	1.62674e-41	-0.526422	5.19411e-34	-0.61311	2.20874e-06	0.0866874	0.581106	No	-0.366724	6.6301	0	1	1	0.632423	12.3422	0	0.99773	1
PRAD	ENSG00000198712	MT-CO2	ENSG00000204217	BMPR2	hsa04360	Organismal Systems; Development and regeneration	Axon guidance	-0.550073	1.62674e-41	-0.526422	5.19411e-34	-0.61311	2.20874e-06	0.0866874	0.581106	No	-0.366724	6.6301	0	1	1	0.632423	12.3422	0	0.99773	1
PRAD	ENSG00000198712	MT-CO2	ENSG00000204217	BMPR2	hsa05418	Human Diseases; Cardiovascular disease	Fluid shear stress and atherosclerosis	-0.550073	1.62674e-41	-0.526422	5.19411e-34	-0.61311	2.20874e-06	0.0866874	0.581106	No	-0.366724	6.6301	0	1	1	0.632423	12.3422	0	0.99773	1
PRAD	ENSG00000198712	MT-CO2	ENSG00000204217	BMPR2	hsa04350	Environmental Information Processing; Signal transduction	TGF-beta signaling pathway	-0.550073	1.62674e-41	-0.526422	5.19411e-34	-0.61311	2.20874e-06	0.0866874	0.581106	No	-0.366724	6.6301	0	1	1	0.632423	12.3422	0	0.99773	1
PRAD	ENSG00000198712	MT-CO2	ENSG00000204217	BMPR2	hsa04550	Cellular Processes; Cellular community - eukaryotes	Signaling pathways regulating pluripotency of stem cells	-0.550073	1.62674e-41	-0.526422	5.19411e-34	-0.61311	2.20874e-06	0.0866874	0.581106	No	-0.366724	6.6301	0	1	1	0.632423	12.3422	0	0.99773	1
PRAD	ENSG00000198712	MT-CO2	ENSG00000204231	RXRB	hsa04919	Organismal Systems; Endocrine system	Thyroid hormone signaling pathway	-0.65376	2.94417e-63	-0.651098	1.39901e-56	-0.70011	1.52687e-08	0.0490118	0.581106	No	-0.0418198	5.73294	0	1	1	0.632423	12.3422	0	0.99773	1
PRAD	ENSG00000198712	MT-CO2	ENSG00000204231	RXRB	hsa04659	Organismal Systems; Immune system	Th17 cell differentiation	-0.65376	2.94417e-63	-0.651098	1.39901e-56	-0.70011	1.52687e-08	0.0490118	0.581106	No	-0.0418198	5.73294	0	1	1	0.632423	12.3422	0	0.99773	1
PRAD	ENSG00000198712	MT-CO2	ENSG00000204231	RXRB	hsa05222	Human Diseases; Cancer: specific types	Small cell lung cancer	-0.65376	2.94417e-63	-0.651098	1.39901e-56	-0.70011	1.52687e-08	0.0490118	0.581106	No	-0.0418198	5.73294	0	1	1	0.632423	12.3422	0	0.99773	1
PRAD	ENSG00000198712	MT-CO2	ENSG00000204231	RXRB	hsa04928	Organismal Systems; Endocrine system	Parathyroid hormone synthesis, secretion and action	-0.65376	2.94417e-63	-0.651098	1.39901e-56	-0.70011	1.52687e-08	0.0490118	0.581106	No	-0.0418198	5.73294	0	1	1	0.632423	12.3422	0	0.99773	1
PRAD	ENSG00000198712	MT-CO2	ENSG00000204231	RXRB	hsa05223	Human Diseases; Cancer: specific types	Non-small cell lung cancer	-0.65376	2.94417e-63	-0.651098	1.39901e-56	-0.70011	1.52687e-08	0.0490118	0.581106	No	-0.0418198	5.73294	0	1	1	0.632423	12.3422	0	0.99773	1
PRAD	ENSG00000198712	MT-CO2	ENSG00000204231	RXRB	hsa05202	Human Diseases; Cancer: overview	Transcriptional misregulation in cancer	-0.65376	2.94417e-63	-0.651098	1.39901e-56	-0.70011	1.52687e-08	0.0490118	0.581106	No	-0.0418198	5.73294	0	1	1	0.632423	12.3422	0	0.99773	1
PRAD	ENSG00000198712	MT-CO2	ENSG00000204231	RXRB	hsa05216	Human Diseases; Cancer: specific types	Thyroid cancer	-0.65376	2.94417e-63	-0.651098	1.39901e-56	-0.70011	1.52687e-08	0.0490118	0.581106	No	-0.0418198	5.73294	0	1	1	0.632423	12.3422	0	0.99773	1
PRAD	ENSG00000198712	MT-CO2	ENSG00000204252	HLA-DOA	hsa05166	Human Diseases; Infectious disease: viral	Human T-cell leukemia virus 1 infection	-0.38704	1.33666e-19	-0.305553	2.36155e-11	-0.623989	1.28811e-06	0.318436	0.581106	No	-0.717697	3.90781	0	0.985673	1	0.632423	12.3422	0	0.99773	1
PRAD	ENSG00000198712	MT-CO2	ENSG00000204252	HLA-DOA	hsa05168	Human Diseases; Infectious disease: viral	Herpes simplex infection	-0.38704	1.33666e-19	-0.305553	2.36155e-11	-0.623989	1.28811e-06	0.318436	0.581106	No	-0.717697	3.90781	0	0.985673	1	0.632423	12.3422	0	0.99773	1
PRAD	ENSG00000198712	MT-CO2	ENSG00000204252	HLA-DOA	hsa04145	Cellular Processes; Transport and catabolism	Phagosome	-0.38704	1.33666e-19	-0.305553	2.36155e-11	-0.623989	1.28811e-06	0.318436	0.581106	No	-0.717697	3.90781	0	0.985673	1	0.632423	12.3422	0	0.99773	1
PRAD	ENSG00000198712	MT-CO2	ENSG00000204252	HLA-DOA	hsa05169	Human Diseases; Infectious disease: viral	Epstein-Barr virus infection	-0.38704	1.33666e-19	-0.305553	2.36155e-11	-0.623989	1.28811e-06	0.318436	0.581106	No	-0.717697	3.90781	0	0.985673	1	0.632423	12.3422	0	0.99773	1
PRAD	ENSG00000198712	MT-CO2	ENSG00000204252	HLA-DOA	hsa05145	Human Diseases; Infectious disease: parasitic	Toxoplasmosis	-0.38704	1.33666e-19	-0.305553	2.36155e-11	-0.623989	1.28811e-06	0.318436	0.581106	No	-0.717697	3.90781	0	0.985673	1	0.632423	12.3422	0	0.99773	1
PRAD	ENSG00000198712	MT-CO2	ENSG00000204252	HLA-DOA	hsa04659	Organismal Systems; Immune system	Th17 cell differentiation	-0.38704	1.33666e-19	-0.305553	2.36155e-11	-0.623989	1.28811e-06	0.318436	0.581106	No	-0.717697	3.90781	0	0.985673	1	0.632423	12.3422	0	0.99773	1
PRAD	ENSG00000198712	MT-CO2	ENSG00000204252	HLA-DOA	hsa05152	Human Diseases; Infectious disease: bacterial	Tuberculosis	-0.38704	1.33666e-19	-0.305553	2.36155e-11	-0.623989	1.28811e-06	0.318436	0.581106	No	-0.717697	3.90781	0	0.985673	1	0.632423	12.3422	0	0.99773	1
PRAD	ENSG00000198712	MT-CO2	ENSG00000204252	HLA-DOA	hsa05140	Human Diseases; Infectious disease: parasitic	Leishmaniasis	-0.38704	1.33666e-19	-0.305553	2.36155e-11	-0.623989	1.28811e-06	0.318436	0.581106	No	-0.717697	3.90781	0	0.985673	1	0.632423	12.3422	0	0.99773	1
PRAD	ENSG00000198712	MT-CO2	ENSG00000204252	HLA-DOA	hsa04658	Organismal Systems; Immune system	Th1 and Th2 cell differentiation	-0.38704	1.33666e-19	-0.305553	2.36155e-11	-0.623989	1.28811e-06	0.318436	0.581106	No	-0.717697	3.90781	0	0.985673	1	0.632423	12.3422	0	0.99773	1
PRAD	ENSG00000198712	MT-CO2	ENSG00000204252	HLA-DOA	hsa05150	Human Diseases; Infectious disease: bacterial	Staphylococcus aureus infection	-0.38704	1.33666e-19	-0.305553	2.36155e-11	-0.623989	1.28811e-06	0.318436	0.581106	No	-0.717697	3.90781	0	0.985673	1	0.632423	12.3422	0	0.99773	1
PRAD	ENSG00000198712	MT-CO2	ENSG00000204252	HLA-DOA	hsa05416	Human Diseases; Cardiovascular disease	Viral myocarditis	-0.38704	1.33666e-19	-0.305553	2.36155e-11	-0.623989	1.28811e-06	0.318436	0.581106	No	-0.717697	3.90781	0	0.985673	1	0.632423	12.3422	0	0.99773	1
PRAD	ENSG00000198712	MT-CO2	ENSG00000204252	HLA-DOA	hsa04514	Environmental Information Processing; Signaling molecules and interaction	Cell adhesion molecules (CAMs)	-0.38704	1.33666e-19	-0.305553	2.36155e-11	-0.623989	1.28811e-06	0.318436	0.581106	No	-0.717697	3.90781	0	0.985673	1	0.632423	12.3422	0	0.99773	1
PRAD	ENSG00000198712	MT-CO2	ENSG00000204257	HLA-DMA	hsa05166	Human Diseases; Infectious disease: viral	Human T-cell leukemia virus 1 infection	-0.300998	4.24512e-12	-0.288552	3.11882e-10	-0.519866	0.000109194	0.231314	0.581106	No	0.0392322	5.03578	0	1	1	0.632423	12.3422	0	0.99773	1
PRAD	ENSG00000198712	MT-CO2	ENSG00000204257	HLA-DMA	hsa05168	Human Diseases; Infectious disease: viral	Herpes simplex infection	-0.300998	4.24512e-12	-0.288552	3.11882e-10	-0.519866	0.000109194	0.231314	0.581106	No	0.0392322	5.03578	0	1	1	0.632423	12.3422	0	0.99773	1
PRAD	ENSG00000198712	MT-CO2	ENSG00000204257	HLA-DMA	hsa04145	Cellular Processes; Transport and catabolism	Phagosome	-0.300998	4.24512e-12	-0.288552	3.11882e-10	-0.519866	0.000109194	0.231314	0.581106	No	0.0392322	5.03578	0	1	1	0.632423	12.3422	0	0.99773	1
PRAD	ENSG00000198712	MT-CO2	ENSG00000204257	HLA-DMA	hsa05169	Human Diseases; Infectious disease: viral	Epstein-Barr virus infection	-0.300998	4.24512e-12	-0.288552	3.11882e-10	-0.519866	0.000109194	0.231314	0.581106	No	0.0392322	5.03578	0	1	1	0.632423	12.3422	0	0.99773	1
PRAD	ENSG00000198712	MT-CO2	ENSG00000204257	HLA-DMA	hsa05145	Human Diseases; Infectious disease: parasitic	Toxoplasmosis	-0.300998	4.24512e-12	-0.288552	3.11882e-10	-0.519866	0.000109194	0.231314	0.581106	No	0.0392322	5.03578	0	1	1	0.632423	12.3422	0	0.99773	1
PRAD	ENSG00000198712	MT-CO2	ENSG00000204257	HLA-DMA	hsa04659	Organismal Systems; Immune system	Th17 cell differentiation	-0.300998	4.24512e-12	-0.288552	3.11882e-10	-0.519866	0.000109194	0.231314	0.581106	No	0.0392322	5.03578	0	1	1	0.632423	12.3422	0	0.99773	1
PRAD	ENSG00000198712	MT-CO2	ENSG00000204257	HLA-DMA	hsa05152	Human Diseases; Infectious disease: bacterial	Tuberculosis	-0.300998	4.24512e-12	-0.288552	3.11882e-10	-0.519866	0.000109194	0.231314	0.581106	No	0.0392322	5.03578	0	1	1	0.632423	12.3422	0	0.99773	1
PRAD	ENSG00000198712	MT-CO2	ENSG00000204257	HLA-DMA	hsa05140	Human Diseases; Infectious disease: parasitic	Leishmaniasis	-0.300998	4.24512e-12	-0.288552	3.11882e-10	-0.519866	0.000109194	0.231314	0.581106	No	0.0392322	5.03578	0	1	1	0.632423	12.3422	0	0.99773	1
PRAD	ENSG00000198712	MT-CO2	ENSG00000204257	HLA-DMA	hsa04658	Organismal Systems; Immune system	Th1 and Th2 cell differentiation	-0.300998	4.24512e-12	-0.288552	3.11882e-10	-0.519866	0.000109194	0.231314	0.581106	No	0.0392322	5.03578	0	1	1	0.632423	12.3422	0	0.99773	1
PRAD	ENSG00000198712	MT-CO2	ENSG00000204257	HLA-DMA	hsa05150	Human Diseases; Infectious disease: bacterial	Staphylococcus aureus infection	-0.300998	4.24512e-12	-0.288552	3.11882e-10	-0.519866	0.000109194	0.231314	0.581106	No	0.0392322	5.03578	0	1	1	0.632423	12.3422	0	0.99773	1
PRAD	ENSG00000198712	MT-CO2	ENSG00000204257	HLA-DMA	hsa05416	Human Diseases; Cardiovascular disease	Viral myocarditis	-0.300998	4.24512e-12	-0.288552	3.11882e-10	-0.519866	0.000109194	0.231314	0.581106	No	0.0392322	5.03578	0	1	1	0.632423	12.3422	0	0.99773	1
PRAD	ENSG00000198712	MT-CO2	ENSG00000204257	HLA-DMA	hsa04514	Environmental Information Processing; Signaling molecules and interaction	Cell adhesion molecules (CAMs)	-0.300998	4.24512e-12	-0.288552	3.11882e-10	-0.519866	0.000109194	0.231314	0.581106	No	0.0392322	5.03578	0	1	1	0.632423	12.3422	0	0.99773	1
PRAD	ENSG00000198712	MT-CO2	ENSG00000204264	PSMB8	hsa03050	Genetic Information Processing; Folding, sorting and degradation	Proteasome	-0.33647	6.52586e-15	-0.317184	3.65983e-12	-0.610635	2.48988e-06	0.293452	0.581106	No	-0.0592558	5.51886	0	1	1	0.632423	12.3422	0	0.99773	1
PRAD	ENSG00000198712	MT-CO2	ENSG00000204267	TAP2	hsa05170	Human Diseases; Infectious disease: viral	Human immunodeficiency virus 1 infection	-0.317628	2.26671e-13	-0.341153	6.02961e-14	-0.500298	0.000215831	0.159145	0.581106	No	0.380204	4.25989	0	1	1	0.632423	12.3422	0	0.99773	1
PRAD	ENSG00000198712	MT-CO2	ENSG00000204267	TAP2	hsa05163	Human Diseases; Infectious disease: viral	Human cytomegalovirus infection	-0.317628	2.26671e-13	-0.341153	6.02961e-14	-0.500298	0.000215831	0.159145	0.581106	No	0.380204	4.25989	0	1	1	0.632423	12.3422	0	0.99773	1
PRAD	ENSG00000198712	MT-CO2	ENSG00000204267	TAP2	hsa05168	Human Diseases; Infectious disease: viral	Herpes simplex infection	-0.317628	2.26671e-13	-0.341153	6.02961e-14	-0.500298	0.000215831	0.159145	0.581106	No	0.380204	4.25989	0	1	1	0.632423	12.3422	0	0.99773	1
PRAD	ENSG00000198712	MT-CO2	ENSG00000204267	TAP2	hsa04145	Cellular Processes; Transport and catabolism	Phagosome	-0.317628	2.26671e-13	-0.341153	6.02961e-14	-0.500298	0.000215831	0.159145	0.581106	No	0.380204	4.25989	0	1	1	0.632423	12.3422	0	0.99773	1
PRAD	ENSG00000198712	MT-CO2	ENSG00000204267	TAP2	hsa05169	Human Diseases; Infectious disease: viral	Epstein-Barr virus infection	-0.317628	2.26671e-13	-0.341153	6.02961e-14	-0.500298	0.000215831	0.159145	0.581106	No	0.380204	4.25989	0	1	1	0.632423	12.3422	0	0.99773	1
PRAD	ENSG00000198712	MT-CO2	ENSG00000204287	HLA-DRA	hsa05166	Human Diseases; Infectious disease: viral	Human T-cell leukemia virus 1 infection	-0.341604	2.37727e-15	-0.284681	5.48286e-10	-0.65342	2.68759e-07	0.368739	0.581106	No	-0.275302	7.93708	0	1	1	0.632423	12.3422	0	0.99773	1
PRAD	ENSG00000198712	MT-CO2	ENSG00000204287	HLA-DRA	hsa05168	Human Diseases; Infectious disease: viral	Herpes simplex infection	-0.341604	2.37727e-15	-0.284681	5.48286e-10	-0.65342	2.68759e-07	0.368739	0.581106	No	-0.275302	7.93708	0	1	1	0.632423	12.3422	0	0.99773	1
PRAD	ENSG00000198712	MT-CO2	ENSG00000204287	HLA-DRA	hsa04145	Cellular Processes; Transport and catabolism	Phagosome	-0.341604	2.37727e-15	-0.284681	5.48286e-10	-0.65342	2.68759e-07	0.368739	0.581106	No	-0.275302	7.93708	0	1	1	0.632423	12.3422	0	0.99773	1
PRAD	ENSG00000198712	MT-CO2	ENSG00000204287	HLA-DRA	hsa05169	Human Diseases; Infectious disease: viral	Epstein-Barr virus infection	-0.341604	2.37727e-15	-0.284681	5.48286e-10	-0.65342	2.68759e-07	0.368739	0.581106	No	-0.275302	7.93708	0	1	1	0.632423	12.3422	0	0.99773	1
PRAD	ENSG00000198712	MT-CO2	ENSG00000204287	HLA-DRA	hsa05145	Human Diseases; Infectious disease: parasitic	Toxoplasmosis	-0.341604	2.37727e-15	-0.284681	5.48286e-10	-0.65342	2.68759e-07	0.368739	0.581106	No	-0.275302	7.93708	0	1	1	0.632423	12.3422	0	0.99773	1
PRAD	ENSG00000198712	MT-CO2	ENSG00000204287	HLA-DRA	hsa04659	Organismal Systems; Immune system	Th17 cell differentiation	-0.341604	2.37727e-15	-0.284681	5.48286e-10	-0.65342	2.68759e-07	0.368739	0.581106	No	-0.275302	7.93708	0	1	1	0.632423	12.3422	0	0.99773	1
PRAD	ENSG00000198712	MT-CO2	ENSG00000204287	HLA-DRA	hsa05152	Human Diseases; Infectious disease: bacterial	Tuberculosis	-0.341604	2.37727e-15	-0.284681	5.48286e-10	-0.65342	2.68759e-07	0.368739	0.581106	No	-0.275302	7.93708	0	1	1	0.632423	12.3422	0	0.99773	1
PRAD	ENSG00000198712	MT-CO2	ENSG00000204287	HLA-DRA	hsa05140	Human Diseases; Infectious disease: parasitic	Leishmaniasis	-0.341604	2.37727e-15	-0.284681	5.48286e-10	-0.65342	2.68759e-07	0.368739	0.581106	No	-0.275302	7.93708	0	1	1	0.632423	12.3422	0	0.99773	1
PRAD	ENSG00000198712	MT-CO2	ENSG00000204287	HLA-DRA	hsa04658	Organismal Systems; Immune system	Th1 and Th2 cell differentiation	-0.341604	2.37727e-15	-0.284681	5.48286e-10	-0.65342	2.68759e-07	0.368739	0.581106	No	-0.275302	7.93708	0	1	1	0.632423	12.3422	0	0.99773	1
PRAD	ENSG00000198712	MT-CO2	ENSG00000204287	HLA-DRA	hsa05150	Human Diseases; Infectious disease: bacterial	Staphylococcus aureus infection	-0.341604	2.37727e-15	-0.284681	5.48286e-10	-0.65342	2.68759e-07	0.368739	0.581106	No	-0.275302	7.93708	0	1	1	0.632423	12.3422	0	0.99773	1
PRAD	ENSG00000198712	MT-CO2	ENSG00000204287	HLA-DRA	hsa05416	Human Diseases; Cardiovascular disease	Viral myocarditis	-0.341604	2.37727e-15	-0.284681	5.48286e-10	-0.65342	2.68759e-07	0.368739	0.581106	No	-0.275302	7.93708	0	1	1	0.632423	12.3422	0	0.99773	1
PRAD	ENSG00000198712	MT-CO2	ENSG00000204287	HLA-DRA	hsa04514	Environmental Information Processing; Signaling molecules and interaction	Cell adhesion molecules (CAMs)	-0.341604	2.37727e-15	-0.284681	5.48286e-10	-0.65342	2.68759e-07	0.368739	0.581106	No	-0.275302	7.93708	0	1	1	0.632423	12.3422	0	0.99773	1
PRAD	ENSG00000198712	MT-CO2	ENSG00000204301	NOTCH4	hsa04919	Organismal Systems; Endocrine system	Thyroid hormone signaling pathway	-0.323238	8.08746e-14	-0.251345	4.97816e-08	-0.583574	8.66386e-06	0.332228	0.581106	No	-0.459242	3.93937	0	1	1	0.632423	12.3422	0	0.99773	1
PRAD	ENSG00000198712	MT-CO2	ENSG00000204301	NOTCH4	hsa05165	Human Diseases; Infectious disease: viral	Human papillomavirus infection	-0.323238	8.08746e-14	-0.251345	4.97816e-08	-0.583574	8.66386e-06	0.332228	0.581106	No	-0.459242	3.93937	0	1	1	0.632423	12.3422	0	0.99773	1
PRAD	ENSG00000198712	MT-CO2	ENSG00000204301	NOTCH4	hsa01522	Human Diseases; Drug resistance: antineoplastic	Endocrine resistance	-0.323238	8.08746e-14	-0.251345	4.97816e-08	-0.583574	8.66386e-06	0.332228	0.581106	No	-0.459242	3.93937	0	1	1	0.632423	12.3422	0	0.99773	1
PRAD	ENSG00000198712	MT-CO2	ENSG00000204301	NOTCH4	hsa04330	Environmental Information Processing; Signal transduction	Notch signaling pathway	-0.323238	8.08746e-14	-0.251345	4.97816e-08	-0.583574	8.66386e-06	0.332228	0.581106	No	-0.459242	3.93937	0	1	1	0.632423	12.3422	0	0.99773	1
PRAD	ENSG00000198712	MT-CO2	ENSG00000204301	NOTCH4	hsa05224	Human Diseases; Cancer: specific types	Breast cancer	-0.323238	8.08746e-14	-0.251345	4.97816e-08	-0.583574	8.66386e-06	0.332228	0.581106	No	-0.459242	3.93937	0	1	1	0.632423	12.3422	0	0.99773	1
PRAD	ENSG00000198712	MT-CO2	ENSG00000204308	RNF5	hsa04141	Genetic Information Processing; Folding, sorting and degradation	Protein processing in endoplasmic reticulum	-0.519291	2.01072e-36	-0.528802	2.3384e-34	-0.573969	1.31354e-05	0.0451668	0.581106	No	0.0857488	5.83689	0	1	1	0.632423	12.3422	0	0.99773	1
PRAD	ENSG00000198712	MT-CO2	ENSG00000204310	AGPAT1	hsa04072	Environmental Information Processing; Signal transduction	Phospholipase D signaling pathway	-0.530405	3.3486e-38	-0.491063	3.5863e-29	-0.614718	2.04212e-06	0.123655	0.581106	No	-0.255089	5.97694	0	1	1	0.632423	12.3422	0	0.99773	1
PRAD	ENSG00000198712	MT-CO2	ENSG00000204351	SKIV2L	hsa03018	Genetic Information Processing; Folding, sorting and degradation	RNA degradation	-0.544362	1.57062e-40	-0.622243	1.93968e-50	-0.506119	0.000176989	0.116123	0.581106	No	0.367133	5.90002	0	1	1	0.632423	12.3422	0	0.99773	1
PRAD	ENSG00000198712	MT-CO2	ENSG00000204370	SDHD	hsa04932	Human Diseases; Endocrine and metabolic disease	Non-alcoholic fatty liver disease (NAFLD)	-0.563849	5.70166e-44	-0.502103	1.27055e-30	-0.741375	7.37348e-10	0.239272	0.581106	No	-0.558549	5.68459	0	1	1	0.632423	12.3422	0	0.99773	1
PRAD	ENSG00000198712	MT-CO2	ENSG00000204370	SDHD	hsa01200	N/A	Carbon metabolism	-0.563849	5.70166e-44	-0.502103	1.27055e-30	-0.741375	7.37348e-10	0.239272	0.581106	No	-0.558549	5.68459	0	1	1	0.632423	12.3422	0	0.99773	1
PRAD	ENSG00000198712	MT-CO2	ENSG00000204370	SDHD	hsa00020	Metabolism; Carbohydrate metabolism	Citrate cycle (TCA cycle)	-0.563849	5.70166e-44	-0.502103	1.27055e-30	-0.741375	7.37348e-10	0.239272	0.581106	No	-0.558549	5.68459	0	1	1	0.632423	12.3422	0	0.99773	1
PRAD	ENSG00000198712	MT-CO2	ENSG00000204370	SDHD	hsa05010	Human Diseases; Neurodegenerative disease	Alzheimer disease	-0.563849	5.70166e-44	-0.502103	1.27055e-30	-0.741375	7.37348e-10	0.239272	0.581106	No	-0.558549	5.68459	0	1	1	0.632423	12.3422	0	0.99773	1
PRAD	ENSG00000198712	MT-CO2	ENSG00000204370	SDHD	hsa04714	Organismal Systems; Environmental adaptation	Thermogenesis	-0.563849	5.70166e-44	-0.502103	1.27055e-30	-0.741375	7.37348e-10	0.239272	0.581106	No	-0.558549	5.68459	0	1	1	0.632423	12.3422	0	0.99773	1
PRAD	ENSG00000198712	MT-CO2	ENSG00000204370	SDHD	hsa05016	Human Diseases; Neurodegenerative disease	Huntington disease	-0.563849	5.70166e-44	-0.502103	1.27055e-30	-0.741375	7.37348e-10	0.239272	0.581106	No	-0.558549	5.68459	0	1	1	0.632423	12.3422	0	0.99773	1
PRAD	ENSG00000198712	MT-CO2	ENSG00000204371	EHMT2	hsa00310	Metabolism; Amino acid metabolism	Lysine degradation	-0.517668	3.61105e-36	-0.567023	2.55723e-40	-0.474325	0.00050158	0.0926983	0.581106	No	0.236217	6.27266	0	1	1	0.632423	12.3422	0	0.99773	1
PRAD	ENSG00000198712	MT-CO2	ENSG00000204371	EHMT2	hsa04211	Organismal Systems; Aging	Longevity regulating pathway	-0.517668	3.61105e-36	-0.567023	2.55723e-40	-0.474325	0.00050158	0.0926983	0.581106	No	0.236217	6.27266	0	1	1	0.632423	12.3422	0	0.99773	1
PRAD	ENSG00000198712	MT-CO2	ENSG00000204385	SLC44A4	hsa05231	Human Diseases; Cancer: overview	Choline metabolism in cancer	-0.445734	3.63293e-26	-0.548132	2.81807e-37	-0.237947	0.096117	0.310186	0.581106	No	0.937503	9.2798	0	0.719969	1	0.632423	12.3422	0	0.99773	1
PRAD	ENSG00000198712	MT-CO2	ENSG00000204386	NEU1	hsa04142	Cellular Processes; Transport and catabolism	Lysosome	-0.322313	9.59983e-14	-0.261911	1.27463e-08	-0.613513	2.16578e-06	0.351602	0.581106	No	-0.551287	6.31483	0	0.99762	1	0.632423	12.3422	0	0.99773	1
PRAD	ENSG00000198712	MT-CO2	ENSG00000204390	HSPA1L	hsa04144	Cellular Processes; Transport and catabolism	Endocytosis	-0.501515	1.03468e-33	-0.490347	4.43455e-29	-0.301806	0.0331664	0.188541	0.581106	No	-0.337628	1.70368	0	1	1	0.632423	12.3422	0	0.99773	1
PRAD	ENSG00000198712	MT-CO2	ENSG00000204390	HSPA1L	hsa03040	Genetic Information Processing; Transcription	Spliceosome	-0.501515	1.03468e-33	-0.490347	4.43455e-29	-0.301806	0.0331664	0.188541	0.581106	No	-0.337628	1.70368	0	1	1	0.632423	12.3422	0	0.99773	1
PRAD	ENSG00000198712	MT-CO2	ENSG00000204390	HSPA1L	hsa04141	Genetic Information Processing; Folding, sorting and degradation	Protein processing in endoplasmic reticulum	-0.501515	1.03468e-33	-0.490347	4.43455e-29	-0.301806	0.0331664	0.188541	0.581106	No	-0.337628	1.70368	0	1	1	0.632423	12.3422	0	0.99773	1
PRAD	ENSG00000198712	MT-CO2	ENSG00000204390	HSPA1L	hsa05145	Human Diseases; Infectious disease: parasitic	Toxoplasmosis	-0.501515	1.03468e-33	-0.490347	4.43455e-29	-0.301806	0.0331664	0.188541	0.581106	No	-0.337628	1.70368	0	1	1	0.632423	12.3422	0	0.99773	1
PRAD	ENSG00000198712	MT-CO2	ENSG00000204390	HSPA1L	hsa04010	Environmental Information Processing; Signal transduction	MAPK signaling pathway	-0.501515	1.03468e-33	-0.490347	4.43455e-29	-0.301806	0.0331664	0.188541	0.581106	No	-0.337628	1.70368	0	1	1	0.632423	12.3422	0	0.99773	1
PRAD	ENSG00000198712	MT-CO2	ENSG00000204390	HSPA1L	hsa05134	Human Diseases; Infectious disease: bacterial	Legionellosis	-0.501515	1.03468e-33	-0.490347	4.43455e-29	-0.301806	0.0331664	0.188541	0.581106	No	-0.337628	1.70368	0	1	1	0.632423	12.3422	0	0.99773	1
PRAD	ENSG00000198712	MT-CO2	ENSG00000204392	LSM2	hsa03040	Genetic Information Processing; Transcription	Spliceosome	-0.407387	9.88933e-22	-0.421909	3.4093e-21	-0.546131	4.08767e-05	0.124223	0.581106	No	0.182211	4.57595	0	1	1	0.632423	12.3422	0	0.99773	1
PRAD	ENSG00000198712	MT-CO2	ENSG00000204392	LSM2	hsa03018	Genetic Information Processing; Folding, sorting and degradation	RNA degradation	-0.407387	9.88933e-22	-0.421909	3.4093e-21	-0.546131	4.08767e-05	0.124223	0.581106	No	0.182211	4.57595	0	1	1	0.632423	12.3422	0	0.99773	1
PRAD	ENSG00000198712	MT-CO2	ENSG00000204397	CARD16	hsa04621	Organismal Systems; Immune system	NOD-like receptor signaling pathway	-0.196986	7.72043e-06	-0.112234	0.0162633	-0.549102	3.63872e-05	0.436867	0.581106	No	-0.577757	0.842864	0	0.999412	1	0.632423	12.3422	0	0.99773	1
PRAD	ENSG00000198712	MT-CO2	ENSG00000204403	CASP12	hsa04141	Genetic Information Processing; Folding, sorting and degradation	Protein processing in endoplasmic reticulum	-0.222059	4.28377e-07	-0.16117	0.000535351	-0.641978	5.04125e-07	0.480809	0.581106	No	-0.195637	-2.19491	0	1	1	0.632423	12.3422	0	0.99773	1
PRAD	ENSG00000198712	MT-CO2	ENSG00000204403	CASP12	hsa04210	Cellular Processes; Cell growth and death	Apoptosis	-0.222059	4.28377e-07	-0.16117	0.000535351	-0.641978	5.04125e-07	0.480809	0.581106	No	-0.195637	-2.19491	0	1	1	0.632423	12.3422	0	0.99773	1
PRAD	ENSG00000198712	MT-CO2	ENSG00000204403	CASP12	hsa05161	Human Diseases; Infectious disease: viral	Hepatitis B	-0.222059	4.28377e-07	-0.16117	0.000535351	-0.641978	5.04125e-07	0.480809	0.581106	No	-0.195637	-2.19491	0	1	1	0.632423	12.3422	0	0.99773	1
PRAD	ENSG00000198712	MT-CO2	ENSG00000204403	CASP12	hsa04621	Organismal Systems; Immune system	NOD-like receptor signaling pathway	-0.222059	4.28377e-07	-0.16117	0.000535351	-0.641978	5.04125e-07	0.480809	0.581106	No	-0.195637	-2.19491	0	1	1	0.632423	12.3422	0	0.99773	1
PRAD	ENSG00000198712	MT-CO2	ENSG00000204403	CASP12	hsa05010	Human Diseases; Neurodegenerative disease	Alzheimer disease	-0.222059	4.28377e-07	-0.16117	0.000535351	-0.641978	5.04125e-07	0.480809	0.581106	No	-0.195637	-2.19491	0	1	1	0.632423	12.3422	0	0.99773	1
PRAD	ENSG00000198712	MT-CO2	ENSG00000204435	CSNK2B	hsa04520	Cellular Processes; Cellular community - eukaryotes	Adherens junction	-0.189955	1.63168e-05	-0.24108	1.76566e-07	-0.109634	0.448505	0.131446	0.581106	No	0.29317	5.65432	0	1	1	0.632423	12.3422	0	0.99773	1
PRAD	ENSG00000198712	MT-CO2	ENSG00000204435	CSNK2B	hsa04137	Cellular Processes; Transport and catabolism	Mitophagy	-0.189955	1.63168e-05	-0.24108	1.76566e-07	-0.109634	0.448505	0.131446	0.581106	No	0.29317	5.65432	0	1	1	0.632423	12.3422	0	0.99773	1
PRAD	ENSG00000198712	MT-CO2	ENSG00000204435	CSNK2B	hsa05168	Human Diseases; Infectious disease: viral	Herpes simplex infection	-0.189955	1.63168e-05	-0.24108	1.76566e-07	-0.109634	0.448505	0.131446	0.581106	No	0.29317	5.65432	0	1	1	0.632423	12.3422	0	0.99773	1
PRAD	ENSG00000198712	MT-CO2	ENSG00000204435	CSNK2B	hsa04310	Environmental Information Processing; Signal transduction	Wnt signaling pathway	-0.189955	1.63168e-05	-0.24108	1.76566e-07	-0.109634	0.448505	0.131446	0.581106	No	0.29317	5.65432	0	1	1	0.632423	12.3422	0	0.99773	1
PRAD	ENSG00000198712	MT-CO2	ENSG00000204435	CSNK2B	hsa04064	Environmental Information Processing; Signal transduction	NF-kappa B signaling pathway	-0.189955	1.63168e-05	-0.24108	1.76566e-07	-0.109634	0.448505	0.131446	0.581106	No	0.29317	5.65432	0	1	1	0.632423	12.3422	0	0.99773	1
PRAD	ENSG00000198712	MT-CO2	ENSG00000204516	MICB	hsa05167	Human Diseases; Infectious disease: viral	Kaposi sarcoma-associated herpesvirus infection	-0.35467	1.67027e-16	-0.307855	1.64357e-11	-0.479917	0.00042066	0.172062	0.581106	No	-0.434913	0.0212115	0	0.999993	1	0.632423	12.3422	0	0.99773	1
PRAD	ENSG00000198712	MT-CO2	ENSG00000204520	MICA	hsa05167	Human Diseases; Infectious disease: viral	Kaposi sarcoma-associated herpesvirus infection	-0.442705	8.54168e-26	-0.39679	1.01264e-18	-0.670349	1.00774e-07	0.273559	0.581106	No	-0.165572	4.10356	0	1	1	0.632423	12.3422	0	0.99773	1
PRAD	ENSG00000198712	MT-CO2	ENSG00000204525	HLA-C	hsa04144	Cellular Processes; Transport and catabolism	Endocytosis	-0.364252	2.19925e-17	-0.375967	7.96904e-17	-0.525911	8.77166e-05	0.149944	0.581106	No	0.157682	9.71414	0	1	1	0.632423	12.3422	0	0.99773	1
PRAD	ENSG00000198712	MT-CO2	ENSG00000204525	HLA-C	hsa05166	Human Diseases; Infectious disease: viral	Human T-cell leukemia virus 1 infection	-0.364252	2.19925e-17	-0.375967	7.96904e-17	-0.525911	8.77166e-05	0.149944	0.581106	No	0.157682	9.71414	0	1	1	0.632423	12.3422	0	0.99773	1
PRAD	ENSG00000198712	MT-CO2	ENSG00000204525	HLA-C	hsa05170	Human Diseases; Infectious disease: viral	Human immunodeficiency virus 1 infection	-0.364252	2.19925e-17	-0.375967	7.96904e-17	-0.525911	8.77166e-05	0.149944	0.581106	No	0.157682	9.71414	0	1	1	0.632423	12.3422	0	0.99773	1
PRAD	ENSG00000198712	MT-CO2	ENSG00000204525	HLA-C	hsa05163	Human Diseases; Infectious disease: viral	Human cytomegalovirus infection	-0.364252	2.19925e-17	-0.375967	7.96904e-17	-0.525911	8.77166e-05	0.149944	0.581106	No	0.157682	9.71414	0	1	1	0.632423	12.3422	0	0.99773	1
PRAD	ENSG00000198712	MT-CO2	ENSG00000204525	HLA-C	hsa05168	Human Diseases; Infectious disease: viral	Herpes simplex infection	-0.364252	2.19925e-17	-0.375967	7.96904e-17	-0.525911	8.77166e-05	0.149944	0.581106	No	0.157682	9.71414	0	1	1	0.632423	12.3422	0	0.99773	1
PRAD	ENSG00000198712	MT-CO2	ENSG00000204525	HLA-C	hsa05165	Human Diseases; Infectious disease: viral	Human papillomavirus infection	-0.364252	2.19925e-17	-0.375967	7.96904e-17	-0.525911	8.77166e-05	0.149944	0.581106	No	0.157682	9.71414	0	1	1	0.632423	12.3422	0	0.99773	1
PRAD	ENSG00000198712	MT-CO2	ENSG00000204525	HLA-C	hsa04218	Cellular Processes; Cell growth and death	Cellular senescence	-0.364252	2.19925e-17	-0.375967	7.96904e-17	-0.525911	8.77166e-05	0.149944	0.581106	No	0.157682	9.71414	0	1	1	0.632423	12.3422	0	0.99773	1
PRAD	ENSG00000198712	MT-CO2	ENSG00000204525	HLA-C	hsa04145	Cellular Processes; Transport and catabolism	Phagosome	-0.364252	2.19925e-17	-0.375967	7.96904e-17	-0.525911	8.77166e-05	0.149944	0.581106	No	0.157682	9.71414	0	1	1	0.632423	12.3422	0	0.99773	1
PRAD	ENSG00000198712	MT-CO2	ENSG00000204525	HLA-C	hsa05169	Human Diseases; Infectious disease: viral	Epstein-Barr virus infection	-0.364252	2.19925e-17	-0.375967	7.96904e-17	-0.525911	8.77166e-05	0.149944	0.581106	No	0.157682	9.71414	0	1	1	0.632423	12.3422	0	0.99773	1
PRAD	ENSG00000198712	MT-CO2	ENSG00000204525	HLA-C	hsa05167	Human Diseases; Infectious disease: viral	Kaposi sarcoma-associated herpesvirus infection	-0.364252	2.19925e-17	-0.375967	7.96904e-17	-0.525911	8.77166e-05	0.149944	0.581106	No	0.157682	9.71414	0	1	1	0.632423	12.3422	0	0.99773	1
PRAD	ENSG00000198712	MT-CO2	ENSG00000204525	HLA-C	hsa05416	Human Diseases; Cardiovascular disease	Viral myocarditis	-0.364252	2.19925e-17	-0.375967	7.96904e-17	-0.525911	8.77166e-05	0.149944	0.581106	No	0.157682	9.71414	0	1	1	0.632423	12.3422	0	0.99773	1
PRAD	ENSG00000198712	MT-CO2	ENSG00000204525	HLA-C	hsa05203	Human Diseases; Cancer: overview	Viral carcinogenesis	-0.364252	2.19925e-17	-0.375967	7.96904e-17	-0.525911	8.77166e-05	0.149944	0.581106	No	0.157682	9.71414	0	1	1	0.632423	12.3422	0	0.99773	1
PRAD	ENSG00000198712	MT-CO2	ENSG00000204525	HLA-C	hsa04514	Environmental Information Processing; Signaling molecules and interaction	Cell adhesion molecules (CAMs)	-0.364252	2.19925e-17	-0.375967	7.96904e-17	-0.525911	8.77166e-05	0.149944	0.581106	No	0.157682	9.71414	0	1	1	0.632423	12.3422	0	0.99773	1
PRAD	ENSG00000198712	MT-CO2	ENSG00000204560	DHX16	hsa03040	Genetic Information Processing; Transcription	Spliceosome	-0.601767	2.32884e-51	-0.605021	4.54176e-47	-0.632263	8.4294e-07	0.0272419	0.581106	No	-0.00174729	5.25285	0	1	1	0.632423	12.3422	0	0.99773	1
PRAD	ENSG00000198712	MT-CO2	ENSG00000204568	MRPS18B	hsa05203	Human Diseases; Cancer: overview	Viral carcinogenesis	-0.511412	3.34851e-35	-0.507906	2.08953e-31	-0.699407	1.60067e-08	0.191501	0.581106	No	0.0465944	5.9394	0	1	1	0.632423	12.3422	0	0.99773	1
PRAD	ENSG00000198712	MT-CO2	ENSG00000204577	LILRB3	hsa04380	Organismal Systems; Development and regeneration	Osteoclast differentiation	-0.295219	1.1259e-11	-0.28778	3.49247e-10	-0.527411	8.30251e-05	0.23963	0.581106	No	0.580419	-0.495697	0	0.999437	1	0.632423	12.3422	0	0.99773	1
PRAD	ENSG00000198712	MT-CO2	ENSG00000204577	LILRB3	hsa04662	Organismal Systems; Immune system	B cell receptor signaling pathway	-0.295219	1.1259e-11	-0.28778	3.49247e-10	-0.527411	8.30251e-05	0.23963	0.581106	No	0.580419	-0.495697	0	0.999437	1	0.632423	12.3422	0	0.99773	1
PRAD	ENSG00000198712	MT-CO2	ENSG00000204592	HLA-E	hsa04144	Cellular Processes; Transport and catabolism	Endocytosis	-0.402338	3.44942e-21	-0.329701	4.4852e-13	-0.657518	2.13155e-07	0.327817	0.581106	No	-0.486327	8.60015	0	1	1	0.632423	12.3422	0	0.99773	1
PRAD	ENSG00000198712	MT-CO2	ENSG00000204592	HLA-E	hsa05166	Human Diseases; Infectious disease: viral	Human T-cell leukemia virus 1 infection	-0.402338	3.44942e-21	-0.329701	4.4852e-13	-0.657518	2.13155e-07	0.327817	0.581106	No	-0.486327	8.60015	0	1	1	0.632423	12.3422	0	0.99773	1
PRAD	ENSG00000198712	MT-CO2	ENSG00000204592	HLA-E	hsa05170	Human Diseases; Infectious disease: viral	Human immunodeficiency virus 1 infection	-0.402338	3.44942e-21	-0.329701	4.4852e-13	-0.657518	2.13155e-07	0.327817	0.581106	No	-0.486327	8.60015	0	1	1	0.632423	12.3422	0	0.99773	1
PRAD	ENSG00000198712	MT-CO2	ENSG00000204592	HLA-E	hsa05163	Human Diseases; Infectious disease: viral	Human cytomegalovirus infection	-0.402338	3.44942e-21	-0.329701	4.4852e-13	-0.657518	2.13155e-07	0.327817	0.581106	No	-0.486327	8.60015	0	1	1	0.632423	12.3422	0	0.99773	1
PRAD	ENSG00000198712	MT-CO2	ENSG00000204592	HLA-E	hsa05168	Human Diseases; Infectious disease: viral	Herpes simplex infection	-0.402338	3.44942e-21	-0.329701	4.4852e-13	-0.657518	2.13155e-07	0.327817	0.581106	No	-0.486327	8.60015	0	1	1	0.632423	12.3422	0	0.99773	1
PRAD	ENSG00000198712	MT-CO2	ENSG00000204592	HLA-E	hsa05165	Human Diseases; Infectious disease: viral	Human papillomavirus infection	-0.402338	3.44942e-21	-0.329701	4.4852e-13	-0.657518	2.13155e-07	0.327817	0.581106	No	-0.486327	8.60015	0	1	1	0.632423	12.3422	0	0.99773	1
PRAD	ENSG00000198712	MT-CO2	ENSG00000204592	HLA-E	hsa04218	Cellular Processes; Cell growth and death	Cellular senescence	-0.402338	3.44942e-21	-0.329701	4.4852e-13	-0.657518	2.13155e-07	0.327817	0.581106	No	-0.486327	8.60015	0	1	1	0.632423	12.3422	0	0.99773	1
PRAD	ENSG00000198712	MT-CO2	ENSG00000204592	HLA-E	hsa04145	Cellular Processes; Transport and catabolism	Phagosome	-0.402338	3.44942e-21	-0.329701	4.4852e-13	-0.657518	2.13155e-07	0.327817	0.581106	No	-0.486327	8.60015	0	1	1	0.632423	12.3422	0	0.99773	1
PRAD	ENSG00000198712	MT-CO2	ENSG00000204592	HLA-E	hsa05169	Human Diseases; Infectious disease: viral	Epstein-Barr virus infection	-0.402338	3.44942e-21	-0.329701	4.4852e-13	-0.657518	2.13155e-07	0.327817	0.581106	No	-0.486327	8.60015	0	1	1	0.632423	12.3422	0	0.99773	1
PRAD	ENSG00000198712	MT-CO2	ENSG00000204592	HLA-E	hsa05167	Human Diseases; Infectious disease: viral	Kaposi sarcoma-associated herpesvirus infection	-0.402338	3.44942e-21	-0.329701	4.4852e-13	-0.657518	2.13155e-07	0.327817	0.581106	No	-0.486327	8.60015	0	1	1	0.632423	12.3422	0	0.99773	1
PRAD	ENSG00000198712	MT-CO2	ENSG00000204592	HLA-E	hsa05416	Human Diseases; Cardiovascular disease	Viral myocarditis	-0.402338	3.44942e-21	-0.329701	4.4852e-13	-0.657518	2.13155e-07	0.327817	0.581106	No	-0.486327	8.60015	0	1	1	0.632423	12.3422	0	0.99773	1
PRAD	ENSG00000198712	MT-CO2	ENSG00000204592	HLA-E	hsa05203	Human Diseases; Cancer: overview	Viral carcinogenesis	-0.402338	3.44942e-21	-0.329701	4.4852e-13	-0.657518	2.13155e-07	0.327817	0.581106	No	-0.486327	8.60015	0	1	1	0.632423	12.3422	0	0.99773	1
PRAD	ENSG00000198712	MT-CO2	ENSG00000204592	HLA-E	hsa04514	Environmental Information Processing; Signaling molecules and interaction	Cell adhesion molecules (CAMs)	-0.402338	3.44942e-21	-0.329701	4.4852e-13	-0.657518	2.13155e-07	0.327817	0.581106	No	-0.486327	8.60015	0	1	1	0.632423	12.3422	0	0.99773	1
PRAD	ENSG00000198712	MT-CO2	ENSG00000204632	HLA-G	hsa04144	Cellular Processes; Transport and catabolism	Endocytosis	-0.267134	9.50017e-10	-0.255231	3.03748e-08	-0.459024	0.000799658	0.203792	0.581106	No	0.0819482	1.21742	0	0.999995	1	0.632423	12.3422	0	0.99773	1
PRAD	ENSG00000198712	MT-CO2	ENSG00000204632	HLA-G	hsa05166	Human Diseases; Infectious disease: viral	Human T-cell leukemia virus 1 infection	-0.267134	9.50017e-10	-0.255231	3.03748e-08	-0.459024	0.000799658	0.203792	0.581106	No	0.0819482	1.21742	0	0.999995	1	0.632423	12.3422	0	0.99773	1
PRAD	ENSG00000198712	MT-CO2	ENSG00000204632	HLA-G	hsa05170	Human Diseases; Infectious disease: viral	Human immunodeficiency virus 1 infection	-0.267134	9.50017e-10	-0.255231	3.03748e-08	-0.459024	0.000799658	0.203792	0.581106	No	0.0819482	1.21742	0	0.999995	1	0.632423	12.3422	0	0.99773	1
PRAD	ENSG00000198712	MT-CO2	ENSG00000204632	HLA-G	hsa05163	Human Diseases; Infectious disease: viral	Human cytomegalovirus infection	-0.267134	9.50017e-10	-0.255231	3.03748e-08	-0.459024	0.000799658	0.203792	0.581106	No	0.0819482	1.21742	0	0.999995	1	0.632423	12.3422	0	0.99773	1
PRAD	ENSG00000198712	MT-CO2	ENSG00000204632	HLA-G	hsa05168	Human Diseases; Infectious disease: viral	Herpes simplex infection	-0.267134	9.50017e-10	-0.255231	3.03748e-08	-0.459024	0.000799658	0.203792	0.581106	No	0.0819482	1.21742	0	0.999995	1	0.632423	12.3422	0	0.99773	1
PRAD	ENSG00000198712	MT-CO2	ENSG00000204632	HLA-G	hsa05165	Human Diseases; Infectious disease: viral	Human papillomavirus infection	-0.267134	9.50017e-10	-0.255231	3.03748e-08	-0.459024	0.000799658	0.203792	0.581106	No	0.0819482	1.21742	0	0.999995	1	0.632423	12.3422	0	0.99773	1
PRAD	ENSG00000198712	MT-CO2	ENSG00000204632	HLA-G	hsa04218	Cellular Processes; Cell growth and death	Cellular senescence	-0.267134	9.50017e-10	-0.255231	3.03748e-08	-0.459024	0.000799658	0.203792	0.581106	No	0.0819482	1.21742	0	0.999995	1	0.632423	12.3422	0	0.99773	1
PRAD	ENSG00000198712	MT-CO2	ENSG00000204632	HLA-G	hsa04145	Cellular Processes; Transport and catabolism	Phagosome	-0.267134	9.50017e-10	-0.255231	3.03748e-08	-0.459024	0.000799658	0.203792	0.581106	No	0.0819482	1.21742	0	0.999995	1	0.632423	12.3422	0	0.99773	1
PRAD	ENSG00000198712	MT-CO2	ENSG00000204632	HLA-G	hsa05169	Human Diseases; Infectious disease: viral	Epstein-Barr virus infection	-0.267134	9.50017e-10	-0.255231	3.03748e-08	-0.459024	0.000799658	0.203792	0.581106	No	0.0819482	1.21742	0	0.999995	1	0.632423	12.3422	0	0.99773	1
PRAD	ENSG00000198712	MT-CO2	ENSG00000204632	HLA-G	hsa05167	Human Diseases; Infectious disease: viral	Kaposi sarcoma-associated herpesvirus infection	-0.267134	9.50017e-10	-0.255231	3.03748e-08	-0.459024	0.000799658	0.203792	0.581106	No	0.0819482	1.21742	0	0.999995	1	0.632423	12.3422	0	0.99773	1
PRAD	ENSG00000198712	MT-CO2	ENSG00000204632	HLA-G	hsa05416	Human Diseases; Cardiovascular disease	Viral myocarditis	-0.267134	9.50017e-10	-0.255231	3.03748e-08	-0.459024	0.000799658	0.203792	0.581106	No	0.0819482	1.21742	0	0.999995	1	0.632423	12.3422	0	0.99773	1
PRAD	ENSG00000198712	MT-CO2	ENSG00000204632	HLA-G	hsa05203	Human Diseases; Cancer: overview	Viral carcinogenesis	-0.267134	9.50017e-10	-0.255231	3.03748e-08	-0.459024	0.000799658	0.203792	0.581106	No	0.0819482	1.21742	0	0.999995	1	0.632423	12.3422	0	0.99773	1
PRAD	ENSG00000198712	MT-CO2	ENSG00000204632	HLA-G	hsa04514	Environmental Information Processing; Signaling molecules and interaction	Cell adhesion molecules (CAMs)	-0.267134	9.50017e-10	-0.255231	3.03748e-08	-0.459024	0.000799658	0.203792	0.581106	No	0.0819482	1.21742	0	0.999995	1	0.632423	12.3422	0	0.99773	1
PRAD	ENSG00000198712	MT-CO2	ENSG00000204642	HLA-F	hsa04144	Cellular Processes; Transport and catabolism	Endocytosis	-0.262875	1.78284e-09	-0.249722	6.10454e-08	-0.52106	0.000104607	0.271338	0.581106	No	-0.00404307	4.98016	0	1	1	0.632423	12.3422	0	0.99773	1
PRAD	ENSG00000198712	MT-CO2	ENSG00000204642	HLA-F	hsa05166	Human Diseases; Infectious disease: viral	Human T-cell leukemia virus 1 infection	-0.262875	1.78284e-09	-0.249722	6.10454e-08	-0.52106	0.000104607	0.271338	0.581106	No	-0.00404307	4.98016	0	1	1	0.632423	12.3422	0	0.99773	1
PRAD	ENSG00000198712	MT-CO2	ENSG00000204642	HLA-F	hsa05170	Human Diseases; Infectious disease: viral	Human immunodeficiency virus 1 infection	-0.262875	1.78284e-09	-0.249722	6.10454e-08	-0.52106	0.000104607	0.271338	0.581106	No	-0.00404307	4.98016	0	1	1	0.632423	12.3422	0	0.99773	1
PRAD	ENSG00000198712	MT-CO2	ENSG00000204642	HLA-F	hsa05163	Human Diseases; Infectious disease: viral	Human cytomegalovirus infection	-0.262875	1.78284e-09	-0.249722	6.10454e-08	-0.52106	0.000104607	0.271338	0.581106	No	-0.00404307	4.98016	0	1	1	0.632423	12.3422	0	0.99773	1
PRAD	ENSG00000198712	MT-CO2	ENSG00000204642	HLA-F	hsa05168	Human Diseases; Infectious disease: viral	Herpes simplex infection	-0.262875	1.78284e-09	-0.249722	6.10454e-08	-0.52106	0.000104607	0.271338	0.581106	No	-0.00404307	4.98016	0	1	1	0.632423	12.3422	0	0.99773	1
PRAD	ENSG00000198712	MT-CO2	ENSG00000204642	HLA-F	hsa05165	Human Diseases; Infectious disease: viral	Human papillomavirus infection	-0.262875	1.78284e-09	-0.249722	6.10454e-08	-0.52106	0.000104607	0.271338	0.581106	No	-0.00404307	4.98016	0	1	1	0.632423	12.3422	0	0.99773	1
PRAD	ENSG00000198712	MT-CO2	ENSG00000204642	HLA-F	hsa04218	Cellular Processes; Cell growth and death	Cellular senescence	-0.262875	1.78284e-09	-0.249722	6.10454e-08	-0.52106	0.000104607	0.271338	0.581106	No	-0.00404307	4.98016	0	1	1	0.632423	12.3422	0	0.99773	1
PRAD	ENSG00000198712	MT-CO2	ENSG00000204642	HLA-F	hsa04145	Cellular Processes; Transport and catabolism	Phagosome	-0.262875	1.78284e-09	-0.249722	6.10454e-08	-0.52106	0.000104607	0.271338	0.581106	No	-0.00404307	4.98016	0	1	1	0.632423	12.3422	0	0.99773	1
PRAD	ENSG00000198712	MT-CO2	ENSG00000204642	HLA-F	hsa05169	Human Diseases; Infectious disease: viral	Epstein-Barr virus infection	-0.262875	1.78284e-09	-0.249722	6.10454e-08	-0.52106	0.000104607	0.271338	0.581106	No	-0.00404307	4.98016	0	1	1	0.632423	12.3422	0	0.99773	1
PRAD	ENSG00000198712	MT-CO2	ENSG00000204642	HLA-F	hsa05167	Human Diseases; Infectious disease: viral	Kaposi sarcoma-associated herpesvirus infection	-0.262875	1.78284e-09	-0.249722	6.10454e-08	-0.52106	0.000104607	0.271338	0.581106	No	-0.00404307	4.98016	0	1	1	0.632423	12.3422	0	0.99773	1
PRAD	ENSG00000198712	MT-CO2	ENSG00000204642	HLA-F	hsa05416	Human Diseases; Cardiovascular disease	Viral myocarditis	-0.262875	1.78284e-09	-0.249722	6.10454e-08	-0.52106	0.000104607	0.271338	0.581106	No	-0.00404307	4.98016	0	1	1	0.632423	12.3422	0	0.99773	1
PRAD	ENSG00000198712	MT-CO2	ENSG00000204642	HLA-F	hsa05203	Human Diseases; Cancer: overview	Viral carcinogenesis	-0.262875	1.78284e-09	-0.249722	6.10454e-08	-0.52106	0.000104607	0.271338	0.581106	No	-0.00404307	4.98016	0	1	1	0.632423	12.3422	0	0.99773	1
PRAD	ENSG00000198712	MT-CO2	ENSG00000204642	HLA-F	hsa04514	Environmental Information Processing; Signaling molecules and interaction	Cell adhesion molecules (CAMs)	-0.262875	1.78284e-09	-0.249722	6.10454e-08	-0.52106	0.000104607	0.271338	0.581106	No	-0.00404307	4.98016	0	1	1	0.632423	12.3422	0	0.99773	1
PRAD	ENSG00000198712	MT-CO2	ENSG00000204673	AKT1S1	hsa04140	Cellular Processes; Transport and catabolism	Autophagy	-0.394518	2.29082e-20	-0.485992	1.59744e-28	-0.469494	0.000582521	0.0164982	0.581106	No	0.466683	6.13249	0	1	1	0.632423	12.3422	0	0.99773	1
PRAD	ENSG00000198712	MT-CO2	ENSG00000204673	AKT1S1	hsa04150	Environmental Information Processing; Signal transduction	mTOR signaling pathway	-0.394518	2.29082e-20	-0.485992	1.59744e-28	-0.469494	0.000582521	0.0164982	0.581106	No	0.466683	6.13249	0	1	1	0.632423	12.3422	0	0.99773	1
PRAD	ENSG00000198712	MT-CO2	ENSG00000204673	AKT1S1	hsa04211	Organismal Systems; Aging	Longevity regulating pathway	-0.394518	2.29082e-20	-0.485992	1.59744e-28	-0.469494	0.000582521	0.0164982	0.581106	No	0.466683	6.13249	0	1	1	0.632423	12.3422	0	0.99773	1
PRAD	ENSG00000198712	MT-CO2	ENSG00000204673	AKT1S1	hsa04152	Environmental Information Processing; Signal transduction	AMPK signaling pathway	-0.394518	2.29082e-20	-0.485992	1.59744e-28	-0.469494	0.000582521	0.0164982	0.581106	No	0.466683	6.13249	0	1	1	0.632423	12.3422	0	0.99773	1
PRAD	ENSG00000198712	MT-CO2	ENSG00000204673	AKT1S1	hsa04714	Organismal Systems; Environmental adaptation	Thermogenesis	-0.394518	2.29082e-20	-0.485992	1.59744e-28	-0.469494	0.000582521	0.0164982	0.581106	No	0.466683	6.13249	0	1	1	0.632423	12.3422	0	0.99773	1
PRAD	ENSG00000198712	MT-CO2	ENSG00000204843	DCTN1	hsa04962	Organismal Systems; Excretory system	Vasopressin-regulated water reabsorption	-0.598672	1.01711e-50	-0.597139	1.35487e-45	-0.534429	6.39675e-05	0.06271	0.581106	No	-0.160901	7.12922	0	1	1	0.632423	12.3422	0	0.99773	1
PRAD	ENSG00000198712	MT-CO2	ENSG00000204843	DCTN1	hsa05016	Human Diseases; Neurodegenerative disease	Huntington disease	-0.598672	1.01711e-50	-0.597139	1.35487e-45	-0.534429	6.39675e-05	0.06271	0.581106	No	-0.160901	7.12922	0	1	1	0.632423	12.3422	0	0.99773	1
PRAD	ENSG00000198712	MT-CO2	ENSG00000205155	PSENEN	hsa04330	Environmental Information Processing; Signal transduction	Notch signaling pathway	-0.333948	1.06445e-14	-0.320856	1.99687e-12	-0.315045	0.025851	0.00581143	0.581106	No	-0.0967023	5.10407	0	1	1	0.632423	12.3422	0	0.99773	1
PRAD	ENSG00000198712	MT-CO2	ENSG00000205155	PSENEN	hsa05010	Human Diseases; Neurodegenerative disease	Alzheimer disease	-0.333948	1.06445e-14	-0.320856	1.99687e-12	-0.315045	0.025851	0.00581143	0.581106	No	-0.0967023	5.10407	0	1	1	0.632423	12.3422	0	0.99773	1
PRAD	ENSG00000198712	MT-CO2	ENSG00000205220	PSMB10	hsa03050	Genetic Information Processing; Folding, sorting and degradation	Proteasome	-0.437325	3.81838e-25	-0.39157	3.11554e-18	-0.656115	2.30852e-07	0.264545	0.581106	No	-0.304458	4.20733	0	1	1	0.632423	12.3422	0	0.99773	1
PRAD	ENSG00000198712	MT-CO2	ENSG00000205250	E2F4	hsa04218	Cellular Processes; Cell growth and death	Cellular senescence	-0.536627	3.16333e-39	-0.50134	1.60662e-30	-0.698036	1.75428e-08	0.196696	0.581106	No	-0.134168	5.47731	0	1	1	0.632423	12.3422	0	0.99773	1
PRAD	ENSG00000198712	MT-CO2	ENSG00000205250	E2F4	hsa04350	Environmental Information Processing; Signal transduction	TGF-beta signaling pathway	-0.536627	3.16333e-39	-0.50134	1.60662e-30	-0.698036	1.75428e-08	0.196696	0.581106	No	-0.134168	5.47731	0	1	1	0.632423	12.3422	0	0.99773	1
PRAD	ENSG00000198712	MT-CO2	ENSG00000205250	E2F4	hsa04110	Cellular Processes; Cell growth and death	Cell cycle	-0.536627	3.16333e-39	-0.50134	1.60662e-30	-0.698036	1.75428e-08	0.196696	0.581106	No	-0.134168	5.47731	0	1	1	0.632423	12.3422	0	0.99773	1
PRAD	ENSG00000198712	MT-CO2	ENSG00000205268	PDE7A	hsa00230	Metabolism; Nucleotide metabolism	Purine metabolism	-0.313868	4.46843e-13	-0.337603	1.13327e-13	-0.490741	0.000296665	0.153138	0.581106	No	0.252477	4.84319	0	1	1	0.632423	12.3422	0	0.99773	1
PRAD	ENSG00000198712	MT-CO2	ENSG00000205302	SNX2	hsa04144	Cellular Processes; Transport and catabolism	Endocytosis	-0.611672	1.86199e-53	-0.577281	4.69933e-42	-0.773483	4.56248e-11	0.196202	0.581106	No	-0.235377	5.9498	0	1	1	0.632423	12.3422	0	0.99773	1
PRAD	ENSG00000198712	MT-CO2	ENSG00000205403	CFI	hsa05150	Human Diseases; Infectious disease: bacterial	Staphylococcus aureus infection	-0.272471	4.24892e-10	-0.227224	8.92596e-07	-0.439472	0.00140748	0.212248	0.581106	No	-0.339474	3.24584	0	1	1	0.632423	12.3422	0	0.99773	1
PRAD	ENSG00000198712	MT-CO2	ENSG00000205542	TMSB4X	hsa04810	Cellular Processes; Cell motility	Regulation of actin cytoskeleton	-0.248641	1.34921e-08	-0.185459	6.52872e-05	-0.579419	1.03896e-05	0.39396	0.581106	No	-0.173069	8.96855	0	1	1	0.632423	12.3422	0	0.99773	1
PRAD	ENSG00000198712	MT-CO2	ENSG00000205571	SMN2	hsa03013	Genetic Information Processing; Translation	RNA transport	-0.241738	3.44616e-08	-0.26028	1.57913e-08	-0.376696	0.00700953	0.116416	0.581106	No	0.20186	0.6477	0	0.990473	1	0.632423	12.3422	0	0.99773	1
PRAD	ENSG00000198712	MT-CO2	ENSG00000205581	HMGN1	hsa05168	Human Diseases; Infectious disease: viral	Herpes simplex infection	-0.420434	3.54512e-23	-0.422717	2.81562e-21	-0.619531	1.61062e-06	0.196814	0.581106	No	0.109241	6.79908	0	1	1	0.632423	12.3422	0	0.99773	1
PRAD	ENSG00000198712	MT-CO2	ENSG00000205609	EIF3CL	hsa03013	Genetic Information Processing; Translation	RNA transport	-0.244878	2.2573e-08	-0.257491	2.27046e-08	-0.320658	0.0231857	0.0631668	0.581106	No	0.164096	-2.116	0	1	1	0.632423	12.3422	0	0.99773	1
PRAD	ENSG00000198712	MT-CO2	ENSG00000205659	LIN52	hsa04218	Cellular Processes; Cell growth and death	Cellular senescence	-0.572177	1.64117e-45	-0.541467	3.00555e-36	-0.710204	7.63597e-09	0.168738	0.581106	No	-0.176788	3.52701	0	1	1	0.632423	12.3422	0	0.99773	1
PRAD	ENSG00000198712	MT-CO2	ENSG00000205937	RNPS1	hsa03013	Genetic Information Processing; Translation	RNA transport	-0.450214	1.00975e-26	-0.499858	2.53067e-30	-0.452926	0.000957275	0.0469319	0.581106	No	0.264635	6.94678	0	1	1	0.632423	12.3422	0	0.99773	1
PRAD	ENSG00000198712	MT-CO2	ENSG00000205937	RNPS1	hsa03015	Genetic Information Processing; Translation	mRNA surveillance pathway	-0.450214	1.00975e-26	-0.499858	2.53067e-30	-0.452926	0.000957275	0.0469319	0.581106	No	0.264635	6.94678	0	1	1	0.632423	12.3422	0	0.99773	1
PRAD	ENSG00000198712	MT-CO2	ENSG00000206075	SERPINB5	hsa04115	Cellular Processes; Cell growth and death	p53 signaling pathway	-0.200679	5.15456e-06	-0.129625	0.00546543	-0.173702	0.227668	0.0440772	0.581106	No	-2.48825	1.71147	-6.96353	5.12858e-12	7.86034e-10	0.632423	12.3422	0	0.99773	1
PRAD	ENSG00000198712	MT-CO2	ENSG00000206503	HLA-A	hsa04144	Cellular Processes; Transport and catabolism	Endocytosis	-0.285843	5.23278e-11	-0.266598	6.82956e-09	-0.473421	0.0005159	0.206823	0.581106	No	-0.247641	8.83421	0	1	1	0.632423	12.3422	0	0.99773	1
PRAD	ENSG00000198712	MT-CO2	ENSG00000206503	HLA-A	hsa05166	Human Diseases; Infectious disease: viral	Human T-cell leukemia virus 1 infection	-0.285843	5.23278e-11	-0.266598	6.82956e-09	-0.473421	0.0005159	0.206823	0.581106	No	-0.247641	8.83421	0	1	1	0.632423	12.3422	0	0.99773	1
PRAD	ENSG00000198712	MT-CO2	ENSG00000206503	HLA-A	hsa05170	Human Diseases; Infectious disease: viral	Human immunodeficiency virus 1 infection	-0.285843	5.23278e-11	-0.266598	6.82956e-09	-0.473421	0.0005159	0.206823	0.581106	No	-0.247641	8.83421	0	1	1	0.632423	12.3422	0	0.99773	1
PRAD	ENSG00000198712	MT-CO2	ENSG00000206503	HLA-A	hsa05163	Human Diseases; Infectious disease: viral	Human cytomegalovirus infection	-0.285843	5.23278e-11	-0.266598	6.82956e-09	-0.473421	0.0005159	0.206823	0.581106	No	-0.247641	8.83421	0	1	1	0.632423	12.3422	0	0.99773	1
PRAD	ENSG00000198712	MT-CO2	ENSG00000206503	HLA-A	hsa05168	Human Diseases; Infectious disease: viral	Herpes simplex infection	-0.285843	5.23278e-11	-0.266598	6.82956e-09	-0.473421	0.0005159	0.206823	0.581106	No	-0.247641	8.83421	0	1	1	0.632423	12.3422	0	0.99773	1
PRAD	ENSG00000198712	MT-CO2	ENSG00000206503	HLA-A	hsa05165	Human Diseases; Infectious disease: viral	Human papillomavirus infection	-0.285843	5.23278e-11	-0.266598	6.82956e-09	-0.473421	0.0005159	0.206823	0.581106	No	-0.247641	8.83421	0	1	1	0.632423	12.3422	0	0.99773	1
PRAD	ENSG00000198712	MT-CO2	ENSG00000206503	HLA-A	hsa04218	Cellular Processes; Cell growth and death	Cellular senescence	-0.285843	5.23278e-11	-0.266598	6.82956e-09	-0.473421	0.0005159	0.206823	0.581106	No	-0.247641	8.83421	0	1	1	0.632423	12.3422	0	0.99773	1
PRAD	ENSG00000198712	MT-CO2	ENSG00000206503	HLA-A	hsa04145	Cellular Processes; Transport and catabolism	Phagosome	-0.285843	5.23278e-11	-0.266598	6.82956e-09	-0.473421	0.0005159	0.206823	0.581106	No	-0.247641	8.83421	0	1	1	0.632423	12.3422	0	0.99773	1
PRAD	ENSG00000198712	MT-CO2	ENSG00000206503	HLA-A	hsa05169	Human Diseases; Infectious disease: viral	Epstein-Barr virus infection	-0.285843	5.23278e-11	-0.266598	6.82956e-09	-0.473421	0.0005159	0.206823	0.581106	No	-0.247641	8.83421	0	1	1	0.632423	12.3422	0	0.99773	1
PRAD	ENSG00000198712	MT-CO2	ENSG00000206503	HLA-A	hsa05167	Human Diseases; Infectious disease: viral	Kaposi sarcoma-associated herpesvirus infection	-0.285843	5.23278e-11	-0.266598	6.82956e-09	-0.473421	0.0005159	0.206823	0.581106	No	-0.247641	8.83421	0	1	1	0.632423	12.3422	0	0.99773	1
PRAD	ENSG00000198712	MT-CO2	ENSG00000206503	HLA-A	hsa05416	Human Diseases; Cardiovascular disease	Viral myocarditis	-0.285843	5.23278e-11	-0.266598	6.82956e-09	-0.473421	0.0005159	0.206823	0.581106	No	-0.247641	8.83421	0	1	1	0.632423	12.3422	0	0.99773	1
PRAD	ENSG00000198712	MT-CO2	ENSG00000206503	HLA-A	hsa05203	Human Diseases; Cancer: overview	Viral carcinogenesis	-0.285843	5.23278e-11	-0.266598	6.82956e-09	-0.473421	0.0005159	0.206823	0.581106	No	-0.247641	8.83421	0	1	1	0.632423	12.3422	0	0.99773	1
PRAD	ENSG00000198712	MT-CO2	ENSG00000206503	HLA-A	hsa04514	Environmental Information Processing; Signaling molecules and interaction	Cell adhesion molecules (CAMs)	-0.285843	5.23278e-11	-0.266598	6.82956e-09	-0.473421	0.0005159	0.206823	0.581106	No	-0.247641	8.83421	0	1	1	0.632423	12.3422	0	0.99773	1
PRAD	ENSG00000198712	MT-CO2	ENSG00000206527	HACD2	hsa00062	Metabolism; Lipid metabolism	Fatty acid elongation	-0.246585	1.78915e-08	-0.27562	1.98537e-09	-0.533944	6.51431e-05	0.258324	0.581106	No	0.453546	6.83745	0	0.999997	1	0.632423	12.3422	0	0.99773	1
PRAD	ENSG00000198712	MT-CO2	ENSG00000206527	HACD2	hsa01040	Metabolism; Lipid metabolism	Biosynthesis of unsaturated fatty acids	-0.246585	1.78915e-08	-0.27562	1.98537e-09	-0.533944	6.51431e-05	0.258324	0.581106	No	0.453546	6.83745	0	0.999997	1	0.632423	12.3422	0	0.99773	1
PRAD	ENSG00000198712	MT-CO2	ENSG00000206527	HACD2	hsa01212	N/A	Fatty acid metabolism	-0.246585	1.78915e-08	-0.27562	1.98537e-09	-0.533944	6.51431e-05	0.258324	0.581106	No	0.453546	6.83745	0	0.999997	1	0.632423	12.3422	0	0.99773	1
PRAD	ENSG00000198712	MT-CO2	ENSG00000211448	DIO2	hsa04919	Organismal Systems; Endocrine system	Thyroid hormone signaling pathway	-0.306474	1.65104e-12	-0.317354	3.55934e-12	-0.459587	0.00078633	0.142234	0.581106	No	0.181936	4.69043	0	1	1	0.632423	12.3422	0	0.99773	1
PRAD	ENSG00000198712	MT-CO2	ENSG00000211456	SACM1L	hsa00562	Metabolism; Carbohydrate metabolism	Inositol phosphate metabolism	-0.594882	6.05438e-50	-0.565722	4.20418e-40	-0.783439	1.75331e-11	0.217717	0.581106	No	-0.16125	5.7507	0	1	1	0.632423	12.3422	0	0.99773	1
PRAD	ENSG00000198712	MT-CO2	ENSG00000211456	SACM1L	hsa04070	Environmental Information Processing; Signal transduction	Phosphatidylinositol signaling system	-0.594882	6.05438e-50	-0.565722	4.20418e-40	-0.783439	1.75331e-11	0.217717	0.581106	No	-0.16125	5.7507	0	1	1	0.632423	12.3422	0	0.99773	1
PRAD	ENSG00000198712	MT-CO2	ENSG00000213024	NUP62	hsa03013	Genetic Information Processing; Translation	RNA transport	-0.485149	2.36745e-31	-0.504107	6.8383e-31	-0.549416	3.59388e-05	0.0453093	0.581106	No	0.149956	5.91357	0	1	1	0.632423	12.3422	0	0.99773	1
PRAD	ENSG00000198712	MT-CO2	ENSG00000213281	NRAS	hsa05166	Human Diseases; Infectious disease: viral	Human T-cell leukemia virus 1 infection	-0.507633	1.25765e-34	-0.489914	5.04262e-29	-0.695465	2.08051e-08	0.205551	0.581106	No	0.0162575	5.17776	0	1	1	0.632423	12.3422	0	0.99773	1
PRAD	ENSG00000198712	MT-CO2	ENSG00000213281	NRAS	hsa04140	Cellular Processes; Transport and catabolism	Autophagy	-0.507633	1.25765e-34	-0.489914	5.04262e-29	-0.695465	2.08051e-08	0.205551	0.581106	No	0.0162575	5.17776	0	1	1	0.632423	12.3422	0	0.99773	1
PRAD	ENSG00000198712	MT-CO2	ENSG00000213281	NRAS	hsa04722	Organismal Systems; Nervous system	Neurotrophin signaling pathway	-0.507633	1.25765e-34	-0.489914	5.04262e-29	-0.695465	2.08051e-08	0.205551	0.581106	No	0.0162575	5.17776	0	1	1	0.632423	12.3422	0	0.99773	1
PRAD	ENSG00000198712	MT-CO2	ENSG00000213281	NRAS	hsa04919	Organismal Systems; Endocrine system	Thyroid hormone signaling pathway	-0.507633	1.25765e-34	-0.489914	5.04262e-29	-0.695465	2.08051e-08	0.205551	0.581106	No	0.0162575	5.17776	0	1	1	0.632423	12.3422	0	0.99773	1
PRAD	ENSG00000198712	MT-CO2	ENSG00000213281	NRAS	hsa04150	Environmental Information Processing; Signal transduction	mTOR signaling pathway	-0.507633	1.25765e-34	-0.489914	5.04262e-29	-0.695465	2.08051e-08	0.205551	0.581106	No	0.0162575	5.17776	0	1	1	0.632423	12.3422	0	0.99773	1
PRAD	ENSG00000198712	MT-CO2	ENSG00000213281	NRAS	hsa05205	Human Diseases; Cancer: overview	Proteoglycans in cancer	-0.507633	1.25765e-34	-0.489914	5.04262e-29	-0.695465	2.08051e-08	0.205551	0.581106	No	0.0162575	5.17776	0	1	1	0.632423	12.3422	0	0.99773	1
PRAD	ENSG00000198712	MT-CO2	ENSG00000213281	NRAS	hsa04210	Cellular Processes; Cell growth and death	Apoptosis	-0.507633	1.25765e-34	-0.489914	5.04262e-29	-0.695465	2.08051e-08	0.205551	0.581106	No	0.0162575	5.17776	0	1	1	0.632423	12.3422	0	0.99773	1
PRAD	ENSG00000198712	MT-CO2	ENSG00000213281	NRAS	hsa05170	Human Diseases; Infectious disease: viral	Human immunodeficiency virus 1 infection	-0.507633	1.25765e-34	-0.489914	5.04262e-29	-0.695465	2.08051e-08	0.205551	0.581106	No	0.0162575	5.17776	0	1	1	0.632423	12.3422	0	0.99773	1
PRAD	ENSG00000198712	MT-CO2	ENSG00000213281	NRAS	hsa05211	Human Diseases; Cancer: specific types	Renal cell carcinoma	-0.507633	1.25765e-34	-0.489914	5.04262e-29	-0.695465	2.08051e-08	0.205551	0.581106	No	0.0162575	5.17776	0	1	1	0.632423	12.3422	0	0.99773	1
PRAD	ENSG00000198712	MT-CO2	ENSG00000213281	NRAS	hsa05215	Human Diseases; Cancer: specific types	Prostate cancer	-0.507633	1.25765e-34	-0.489914	5.04262e-29	-0.695465	2.08051e-08	0.205551	0.581106	No	0.0162575	5.17776	0	1	1	0.632423	12.3422	0	0.99773	1
PRAD	ENSG00000198712	MT-CO2	ENSG00000213281	NRAS	hsa05221	Human Diseases; Cancer: specific types	Acute myeloid leukemia	-0.507633	1.25765e-34	-0.489914	5.04262e-29	-0.695465	2.08051e-08	0.205551	0.581106	No	0.0162575	5.17776	0	1	1	0.632423	12.3422	0	0.99773	1
PRAD	ENSG00000198712	MT-CO2	ENSG00000213281	NRAS	hsa05210	Human Diseases; Cancer: specific types	Colorectal cancer	-0.507633	1.25765e-34	-0.489914	5.04262e-29	-0.695465	2.08051e-08	0.205551	0.581106	No	0.0162575	5.17776	0	1	1	0.632423	12.3422	0	0.99773	1
PRAD	ENSG00000198712	MT-CO2	ENSG00000213281	NRAS	hsa04071	Environmental Information Processing; Signal transduction	Sphingolipid signaling pathway	-0.507633	1.25765e-34	-0.489914	5.04262e-29	-0.695465	2.08051e-08	0.205551	0.581106	No	0.0162575	5.17776	0	1	1	0.632423	12.3422	0	0.99773	1
PRAD	ENSG00000198712	MT-CO2	ENSG00000213281	NRAS	hsa01521	Human Diseases; Drug resistance: antineoplastic	EGFR tyrosine kinase inhibitor resistance	-0.507633	1.25765e-34	-0.489914	5.04262e-29	-0.695465	2.08051e-08	0.205551	0.581106	No	0.0162575	5.17776	0	1	1	0.632423	12.3422	0	0.99773	1
PRAD	ENSG00000198712	MT-CO2	ENSG00000213281	NRAS	hsa05220	Human Diseases; Cancer: specific types	Chronic myeloid leukemia	-0.507633	1.25765e-34	-0.489914	5.04262e-29	-0.695465	2.08051e-08	0.205551	0.581106	No	0.0162575	5.17776	0	1	1	0.632423	12.3422	0	0.99773	1
PRAD	ENSG00000198712	MT-CO2	ENSG00000213281	NRAS	hsa05231	Human Diseases; Cancer: overview	Choline metabolism in cancer	-0.507633	1.25765e-34	-0.489914	5.04262e-29	-0.695465	2.08051e-08	0.205551	0.581106	No	0.0162575	5.17776	0	1	1	0.632423	12.3422	0	0.99773	1
PRAD	ENSG00000198712	MT-CO2	ENSG00000213281	NRAS	hsa04662	Organismal Systems; Immune system	B cell receptor signaling pathway	-0.507633	1.25765e-34	-0.489914	5.04262e-29	-0.695465	2.08051e-08	0.205551	0.581106	No	0.0162575	5.17776	0	1	1	0.632423	12.3422	0	0.99773	1
PRAD	ENSG00000198712	MT-CO2	ENSG00000213281	NRAS	hsa04910	Organismal Systems; Endocrine system	Insulin signaling pathway	-0.507633	1.25765e-34	-0.489914	5.04262e-29	-0.695465	2.08051e-08	0.205551	0.581106	No	0.0162575	5.17776	0	1	1	0.632423	12.3422	0	0.99773	1
PRAD	ENSG00000198712	MT-CO2	ENSG00000213281	NRAS	hsa04137	Cellular Processes; Transport and catabolism	Mitophagy	-0.507633	1.25765e-34	-0.489914	5.04262e-29	-0.695465	2.08051e-08	0.205551	0.581106	No	0.0162575	5.17776	0	1	1	0.632423	12.3422	0	0.99773	1
PRAD	ENSG00000198712	MT-CO2	ENSG00000213281	NRAS	hsa05163	Human Diseases; Infectious disease: viral	Human cytomegalovirus infection	-0.507633	1.25765e-34	-0.489914	5.04262e-29	-0.695465	2.08051e-08	0.205551	0.581106	No	0.0162575	5.17776	0	1	1	0.632423	12.3422	0	0.99773	1
PRAD	ENSG00000198712	MT-CO2	ENSG00000213281	NRAS	hsa04072	Environmental Information Processing; Signal transduction	Phospholipase D signaling pathway	-0.507633	1.25765e-34	-0.489914	5.04262e-29	-0.695465	2.08051e-08	0.205551	0.581106	No	0.0162575	5.17776	0	1	1	0.632423	12.3422	0	0.99773	1
PRAD	ENSG00000198712	MT-CO2	ENSG00000213281	NRAS	hsa05213	Human Diseases; Cancer: specific types	Endometrial cancer	-0.507633	1.25765e-34	-0.489914	5.04262e-29	-0.695465	2.08051e-08	0.205551	0.581106	No	0.0162575	5.17776	0	1	1	0.632423	12.3422	0	0.99773	1
PRAD	ENSG00000198712	MT-CO2	ENSG00000213281	NRAS	hsa04068	Environmental Information Processing; Signal transduction	FoxO signaling pathway	-0.507633	1.25765e-34	-0.489914	5.04262e-29	-0.695465	2.08051e-08	0.205551	0.581106	No	0.0162575	5.17776	0	1	1	0.632423	12.3422	0	0.99773	1
PRAD	ENSG00000198712	MT-CO2	ENSG00000213281	NRAS	hsa05165	Human Diseases; Infectious disease: viral	Human papillomavirus infection	-0.507633	1.25765e-34	-0.489914	5.04262e-29	-0.695465	2.08051e-08	0.205551	0.581106	No	0.0162575	5.17776	0	1	1	0.632423	12.3422	0	0.99773	1
PRAD	ENSG00000198712	MT-CO2	ENSG00000213281	NRAS	hsa04218	Cellular Processes; Cell growth and death	Cellular senescence	-0.507633	1.25765e-34	-0.489914	5.04262e-29	-0.695465	2.08051e-08	0.205551	0.581106	No	0.0162575	5.17776	0	1	1	0.632423	12.3422	0	0.99773	1
PRAD	ENSG00000198712	MT-CO2	ENSG00000213281	NRAS	hsa04015	Environmental Information Processing; Signal transduction	Rap1 signaling pathway	-0.507633	1.25765e-34	-0.489914	5.04262e-29	-0.695465	2.08051e-08	0.205551	0.581106	No	0.0162575	5.17776	0	1	1	0.632423	12.3422	0	0.99773	1
PRAD	ENSG00000198712	MT-CO2	ENSG00000213281	NRAS	hsa04810	Cellular Processes; Cell motility	Regulation of actin cytoskeleton	-0.507633	1.25765e-34	-0.489914	5.04262e-29	-0.695465	2.08051e-08	0.205551	0.581106	No	0.0162575	5.17776	0	1	1	0.632423	12.3422	0	0.99773	1
PRAD	ENSG00000198712	MT-CO2	ENSG00000213281	NRAS	hsa04660	Organismal Systems; Immune system	T cell receptor signaling pathway	-0.507633	1.25765e-34	-0.489914	5.04262e-29	-0.695465	2.08051e-08	0.205551	0.581106	No	0.0162575	5.17776	0	1	1	0.632423	12.3422	0	0.99773	1
PRAD	ENSG00000198712	MT-CO2	ENSG00000213281	NRAS	hsa04010	Environmental Information Processing; Signal transduction	MAPK signaling pathway	-0.507633	1.25765e-34	-0.489914	5.04262e-29	-0.695465	2.08051e-08	0.205551	0.581106	No	0.0162575	5.17776	0	1	1	0.632423	12.3422	0	0.99773	1
PRAD	ENSG00000198712	MT-CO2	ENSG00000213281	NRAS	hsa04625	Organismal Systems; Immune system	C-type lectin receptor signaling pathway	-0.507633	1.25765e-34	-0.489914	5.04262e-29	-0.695465	2.08051e-08	0.205551	0.581106	No	0.0162575	5.17776	0	1	1	0.632423	12.3422	0	0.99773	1
PRAD	ENSG00000198712	MT-CO2	ENSG00000213281	NRAS	hsa05225	Human Diseases; Cancer: specific types	Hepatocellular carcinoma	-0.507633	1.25765e-34	-0.489914	5.04262e-29	-0.695465	2.08051e-08	0.205551	0.581106	No	0.0162575	5.17776	0	1	1	0.632423	12.3422	0	0.99773	1
PRAD	ENSG00000198712	MT-CO2	ENSG00000213281	NRAS	hsa04360	Organismal Systems; Development and regeneration	Axon guidance	-0.507633	1.25765e-34	-0.489914	5.04262e-29	-0.695465	2.08051e-08	0.205551	0.581106	No	0.0162575	5.17776	0	1	1	0.632423	12.3422	0	0.99773	1
PRAD	ENSG00000198712	MT-CO2	ENSG00000213281	NRAS	hsa04933	Human Diseases; Endocrine and metabolic disease	AGE-RAGE signaling pathway in diabetic complications	-0.507633	1.25765e-34	-0.489914	5.04262e-29	-0.695465	2.08051e-08	0.205551	0.581106	No	0.0162575	5.17776	0	1	1	0.632423	12.3422	0	0.99773	1
PRAD	ENSG00000198712	MT-CO2	ENSG00000213281	NRAS	hsa05167	Human Diseases; Infectious disease: viral	Kaposi sarcoma-associated herpesvirus infection	-0.507633	1.25765e-34	-0.489914	5.04262e-29	-0.695465	2.08051e-08	0.205551	0.581106	No	0.0162575	5.17776	0	1	1	0.632423	12.3422	0	0.99773	1
PRAD	ENSG00000198712	MT-CO2	ENSG00000213281	NRAS	hsa04012	Environmental Information Processing; Signal transduction	ErbB signaling pathway	-0.507633	1.25765e-34	-0.489914	5.04262e-29	-0.695465	2.08051e-08	0.205551	0.581106	No	0.0162575	5.17776	0	1	1	0.632423	12.3422	0	0.99773	1
PRAD	ENSG00000198712	MT-CO2	ENSG00000213281	NRAS	hsa04211	Organismal Systems; Aging	Longevity regulating pathway	-0.507633	1.25765e-34	-0.489914	5.04262e-29	-0.695465	2.08051e-08	0.205551	0.581106	No	0.0162575	5.17776	0	1	1	0.632423	12.3422	0	0.99773	1
PRAD	ENSG00000198712	MT-CO2	ENSG00000213281	NRAS	hsa05161	Human Diseases; Infectious disease: viral	Hepatitis B	-0.507633	1.25765e-34	-0.489914	5.04262e-29	-0.695465	2.08051e-08	0.205551	0.581106	No	0.0162575	5.17776	0	1	1	0.632423	12.3422	0	0.99773	1
PRAD	ENSG00000198712	MT-CO2	ENSG00000213281	NRAS	hsa05230	Human Diseases; Cancer: overview	Central carbon metabolism in cancer	-0.507633	1.25765e-34	-0.489914	5.04262e-29	-0.695465	2.08051e-08	0.205551	0.581106	No	0.0162575	5.17776	0	1	1	0.632423	12.3422	0	0.99773	1
PRAD	ENSG00000198712	MT-CO2	ENSG00000213281	NRAS	hsa04062	Organismal Systems; Immune system	Chemokine signaling pathway	-0.507633	1.25765e-34	-0.489914	5.04262e-29	-0.695465	2.08051e-08	0.205551	0.581106	No	0.0162575	5.17776	0	1	1	0.632423	12.3422	0	0.99773	1
PRAD	ENSG00000198712	MT-CO2	ENSG00000213281	NRAS	hsa01522	Human Diseases; Drug resistance: antineoplastic	Endocrine resistance	-0.507633	1.25765e-34	-0.489914	5.04262e-29	-0.695465	2.08051e-08	0.205551	0.581106	No	0.0162575	5.17776	0	1	1	0.632423	12.3422	0	0.99773	1
PRAD	ENSG00000198712	MT-CO2	ENSG00000213281	NRAS	hsa04014	Environmental Information Processing; Signal transduction	Ras signaling pathway	-0.507633	1.25765e-34	-0.489914	5.04262e-29	-0.695465	2.08051e-08	0.205551	0.581106	No	0.0162575	5.17776	0	1	1	0.632423	12.3422	0	0.99773	1
PRAD	ENSG00000198712	MT-CO2	ENSG00000213281	NRAS	hsa05223	Human Diseases; Cancer: specific types	Non-small cell lung cancer	-0.507633	1.25765e-34	-0.489914	5.04262e-29	-0.695465	2.08051e-08	0.205551	0.581106	No	0.0162575	5.17776	0	1	1	0.632423	12.3422	0	0.99773	1
PRAD	ENSG00000198712	MT-CO2	ENSG00000213281	NRAS	hsa05203	Human Diseases; Cancer: overview	Viral carcinogenesis	-0.507633	1.25765e-34	-0.489914	5.04262e-29	-0.695465	2.08051e-08	0.205551	0.581106	No	0.0162575	5.17776	0	1	1	0.632423	12.3422	0	0.99773	1
PRAD	ENSG00000198712	MT-CO2	ENSG00000213281	NRAS	hsa04926	Organismal Systems; Endocrine system	Relaxin signaling pathway	-0.507633	1.25765e-34	-0.489914	5.04262e-29	-0.695465	2.08051e-08	0.205551	0.581106	No	0.0162575	5.17776	0	1	1	0.632423	12.3422	0	0.99773	1
PRAD	ENSG00000198712	MT-CO2	ENSG00000213281	NRAS	hsa04912	Organismal Systems; Endocrine system	GnRH signaling pathway	-0.507633	1.25765e-34	-0.489914	5.04262e-29	-0.695465	2.08051e-08	0.205551	0.581106	No	0.0162575	5.17776	0	1	1	0.632423	12.3422	0	0.99773	1
PRAD	ENSG00000198712	MT-CO2	ENSG00000213281	NRAS	hsa05219	Human Diseases; Cancer: specific types	Bladder cancer	-0.507633	1.25765e-34	-0.489914	5.04262e-29	-0.695465	2.08051e-08	0.205551	0.581106	No	0.0162575	5.17776	0	1	1	0.632423	12.3422	0	0.99773	1
PRAD	ENSG00000198712	MT-CO2	ENSG00000213281	NRAS	hsa04151	Environmental Information Processing; Signal transduction	PI3K-Akt signaling pathway	-0.507633	1.25765e-34	-0.489914	5.04262e-29	-0.695465	2.08051e-08	0.205551	0.581106	No	0.0162575	5.17776	0	1	1	0.632423	12.3422	0	0.99773	1
PRAD	ENSG00000198712	MT-CO2	ENSG00000213281	NRAS	hsa04714	Organismal Systems; Environmental adaptation	Thermogenesis	-0.507633	1.25765e-34	-0.489914	5.04262e-29	-0.695465	2.08051e-08	0.205551	0.581106	No	0.0162575	5.17776	0	1	1	0.632423	12.3422	0	0.99773	1
PRAD	ENSG00000198712	MT-CO2	ENSG00000213281	NRAS	hsa04550	Cellular Processes; Cellular community - eukaryotes	Signaling pathways regulating pluripotency of stem cells	-0.507633	1.25765e-34	-0.489914	5.04262e-29	-0.695465	2.08051e-08	0.205551	0.581106	No	0.0162575	5.17776	0	1	1	0.632423	12.3422	0	0.99773	1
PRAD	ENSG00000198712	MT-CO2	ENSG00000213281	NRAS	hsa05224	Human Diseases; Cancer: specific types	Breast cancer	-0.507633	1.25765e-34	-0.489914	5.04262e-29	-0.695465	2.08051e-08	0.205551	0.581106	No	0.0162575	5.17776	0	1	1	0.632423	12.3422	0	0.99773	1
PRAD	ENSG00000198712	MT-CO2	ENSG00000213281	NRAS	hsa04664	Organismal Systems; Immune system	Fc epsilon RI signaling pathway	-0.507633	1.25765e-34	-0.489914	5.04262e-29	-0.695465	2.08051e-08	0.205551	0.581106	No	0.0162575	5.17776	0	1	1	0.632423	12.3422	0	0.99773	1
PRAD	ENSG00000198712	MT-CO2	ENSG00000213281	NRAS	hsa05216	Human Diseases; Cancer: specific types	Thyroid cancer	-0.507633	1.25765e-34	-0.489914	5.04262e-29	-0.695465	2.08051e-08	0.205551	0.581106	No	0.0162575	5.17776	0	1	1	0.632423	12.3422	0	0.99773	1
PRAD	ENSG00000198712	MT-CO2	ENSG00000213281	NRAS	hsa05214	Human Diseases; Cancer: specific types	Glioma	-0.507633	1.25765e-34	-0.489914	5.04262e-29	-0.695465	2.08051e-08	0.205551	0.581106	No	0.0162575	5.17776	0	1	1	0.632423	12.3422	0	0.99773	1
PRAD	ENSG00000198712	MT-CO2	ENSG00000213341	CHUK	hsa05166	Human Diseases; Infectious disease: viral	Human T-cell leukemia virus 1 infection	-0.554083	3.2245e-42	-0.528184	2.87878e-34	-0.775406	3.80758e-11	0.247222	0.581106	No	-0.113175	4.47505	0	1	1	0.632423	12.3422	0	0.99773	1
PRAD	ENSG00000198712	MT-CO2	ENSG00000213341	CHUK	hsa04380	Organismal Systems; Development and regeneration	Osteoclast differentiation	-0.554083	3.2245e-42	-0.528184	2.87878e-34	-0.775406	3.80758e-11	0.247222	0.581106	No	-0.113175	4.47505	0	1	1	0.632423	12.3422	0	0.99773	1
PRAD	ENSG00000198712	MT-CO2	ENSG00000213341	CHUK	hsa04150	Environmental Information Processing; Signal transduction	mTOR signaling pathway	-0.554083	3.2245e-42	-0.528184	2.87878e-34	-0.775406	3.80758e-11	0.247222	0.581106	No	-0.113175	4.47505	0	1	1	0.632423	12.3422	0	0.99773	1
PRAD	ENSG00000198712	MT-CO2	ENSG00000213341	CHUK	hsa04210	Cellular Processes; Cell growth and death	Apoptosis	-0.554083	3.2245e-42	-0.528184	2.87878e-34	-0.775406	3.80758e-11	0.247222	0.581106	No	-0.113175	4.47505	0	1	1	0.632423	12.3422	0	0.99773	1
PRAD	ENSG00000198712	MT-CO2	ENSG00000213341	CHUK	hsa05131	Human Diseases; Infectious disease: bacterial	Shigellosis	-0.554083	3.2245e-42	-0.528184	2.87878e-34	-0.775406	3.80758e-11	0.247222	0.581106	No	-0.113175	4.47505	0	1	1	0.632423	12.3422	0	0.99773	1
PRAD	ENSG00000198712	MT-CO2	ENSG00000213341	CHUK	hsa05170	Human Diseases; Infectious disease: viral	Human immunodeficiency virus 1 infection	-0.554083	3.2245e-42	-0.528184	2.87878e-34	-0.775406	3.80758e-11	0.247222	0.581106	No	-0.113175	4.47505	0	1	1	0.632423	12.3422	0	0.99773	1
PRAD	ENSG00000198712	MT-CO2	ENSG00000213341	CHUK	hsa05215	Human Diseases; Cancer: specific types	Prostate cancer	-0.554083	3.2245e-42	-0.528184	2.87878e-34	-0.775406	3.80758e-11	0.247222	0.581106	No	-0.113175	4.47505	0	1	1	0.632423	12.3422	0	0.99773	1
PRAD	ENSG00000198712	MT-CO2	ENSG00000213341	CHUK	hsa05221	Human Diseases; Cancer: specific types	Acute myeloid leukemia	-0.554083	3.2245e-42	-0.528184	2.87878e-34	-0.775406	3.80758e-11	0.247222	0.581106	No	-0.113175	4.47505	0	1	1	0.632423	12.3422	0	0.99773	1
PRAD	ENSG00000198712	MT-CO2	ENSG00000213341	CHUK	hsa04668	Environmental Information Processing; Signal transduction	TNF signaling pathway	-0.554083	3.2245e-42	-0.528184	2.87878e-34	-0.775406	3.80758e-11	0.247222	0.581106	No	-0.113175	4.47505	0	1	1	0.632423	12.3422	0	0.99773	1
PRAD	ENSG00000198712	MT-CO2	ENSG00000213341	CHUK	hsa05220	Human Diseases; Cancer: specific types	Chronic myeloid leukemia	-0.554083	3.2245e-42	-0.528184	2.87878e-34	-0.775406	3.80758e-11	0.247222	0.581106	No	-0.113175	4.47505	0	1	1	0.632423	12.3422	0	0.99773	1
PRAD	ENSG00000198712	MT-CO2	ENSG00000213341	CHUK	hsa04662	Organismal Systems; Immune system	B cell receptor signaling pathway	-0.554083	3.2245e-42	-0.528184	2.87878e-34	-0.775406	3.80758e-11	0.247222	0.581106	No	-0.113175	4.47505	0	1	1	0.632423	12.3422	0	0.99773	1
PRAD	ENSG00000198712	MT-CO2	ENSG00000213341	CHUK	hsa05212	Human Diseases; Cancer: specific types	Pancreatic cancer	-0.554083	3.2245e-42	-0.528184	2.87878e-34	-0.775406	3.80758e-11	0.247222	0.581106	No	-0.113175	4.47505	0	1	1	0.632423	12.3422	0	0.99773	1
PRAD	ENSG00000198712	MT-CO2	ENSG00000213341	CHUK	hsa05142	Human Diseases; Infectious disease: parasitic	Chagas disease (American trypanosomiasis)	-0.554083	3.2245e-42	-0.528184	2.87878e-34	-0.775406	3.80758e-11	0.247222	0.581106	No	-0.113175	4.47505	0	1	1	0.632423	12.3422	0	0.99773	1
PRAD	ENSG00000198712	MT-CO2	ENSG00000213341	CHUK	hsa05163	Human Diseases; Infectious disease: viral	Human cytomegalovirus infection	-0.554083	3.2245e-42	-0.528184	2.87878e-34	-0.775406	3.80758e-11	0.247222	0.581106	No	-0.113175	4.47505	0	1	1	0.632423	12.3422	0	0.99773	1
PRAD	ENSG00000198712	MT-CO2	ENSG00000213341	CHUK	hsa05120	Human Diseases; Infectious disease: bacterial	Epithelial cell signaling in Helicobacter pylori infection	-0.554083	3.2245e-42	-0.528184	2.87878e-34	-0.775406	3.80758e-11	0.247222	0.581106	No	-0.113175	4.47505	0	1	1	0.632423	12.3422	0	0.99773	1
PRAD	ENSG00000198712	MT-CO2	ENSG00000213341	CHUK	hsa05168	Human Diseases; Infectious disease: viral	Herpes simplex infection	-0.554083	3.2245e-42	-0.528184	2.87878e-34	-0.775406	3.80758e-11	0.247222	0.581106	No	-0.113175	4.47505	0	1	1	0.632423	12.3422	0	0.99773	1
PRAD	ENSG00000198712	MT-CO2	ENSG00000213341	CHUK	hsa04068	Environmental Information Processing; Signal transduction	FoxO signaling pathway	-0.554083	3.2245e-42	-0.528184	2.87878e-34	-0.775406	3.80758e-11	0.247222	0.581106	No	-0.113175	4.47505	0	1	1	0.632423	12.3422	0	0.99773	1
PRAD	ENSG00000198712	MT-CO2	ENSG00000213341	CHUK	hsa05165	Human Diseases; Infectious disease: viral	Human papillomavirus infection	-0.554083	3.2245e-42	-0.528184	2.87878e-34	-0.775406	3.80758e-11	0.247222	0.581106	No	-0.113175	4.47505	0	1	1	0.632423	12.3422	0	0.99773	1
PRAD	ENSG00000198712	MT-CO2	ENSG00000213341	CHUK	hsa05169	Human Diseases; Infectious disease: viral	Epstein-Barr virus infection	-0.554083	3.2245e-42	-0.528184	2.87878e-34	-0.775406	3.80758e-11	0.247222	0.581106	No	-0.113175	4.47505	0	1	1	0.632423	12.3422	0	0.99773	1
PRAD	ENSG00000198712	MT-CO2	ENSG00000213341	CHUK	hsa04660	Organismal Systems; Immune system	T cell receptor signaling pathway	-0.554083	3.2245e-42	-0.528184	2.87878e-34	-0.775406	3.80758e-11	0.247222	0.581106	No	-0.113175	4.47505	0	1	1	0.632423	12.3422	0	0.99773	1
PRAD	ENSG00000198712	MT-CO2	ENSG00000213341	CHUK	hsa05145	Human Diseases; Infectious disease: parasitic	Toxoplasmosis	-0.554083	3.2245e-42	-0.528184	2.87878e-34	-0.775406	3.80758e-11	0.247222	0.581106	No	-0.113175	4.47505	0	1	1	0.632423	12.3422	0	0.99773	1
PRAD	ENSG00000198712	MT-CO2	ENSG00000213341	CHUK	hsa04010	Environmental Information Processing; Signal transduction	MAPK signaling pathway	-0.554083	3.2245e-42	-0.528184	2.87878e-34	-0.775406	3.80758e-11	0.247222	0.581106	No	-0.113175	4.47505	0	1	1	0.632423	12.3422	0	0.99773	1
PRAD	ENSG00000198712	MT-CO2	ENSG00000213341	CHUK	hsa04625	Organismal Systems; Immune system	C-type lectin receptor signaling pathway	-0.554083	3.2245e-42	-0.528184	2.87878e-34	-0.775406	3.80758e-11	0.247222	0.581106	No	-0.113175	4.47505	0	1	1	0.632423	12.3422	0	0.99773	1
PRAD	ENSG00000198712	MT-CO2	ENSG00000213341	CHUK	hsa05167	Human Diseases; Infectious disease: viral	Kaposi sarcoma-associated herpesvirus infection	-0.554083	3.2245e-42	-0.528184	2.87878e-34	-0.775406	3.80758e-11	0.247222	0.581106	No	-0.113175	4.47505	0	1	1	0.632423	12.3422	0	0.99773	1
PRAD	ENSG00000198712	MT-CO2	ENSG00000213341	CHUK	hsa04659	Organismal Systems; Immune system	Th17 cell differentiation	-0.554083	3.2245e-42	-0.528184	2.87878e-34	-0.775406	3.80758e-11	0.247222	0.581106	No	-0.113175	4.47505	0	1	1	0.632423	12.3422	0	0.99773	1
PRAD	ENSG00000198712	MT-CO2	ENSG00000213341	CHUK	hsa05418	Human Diseases; Cardiovascular disease	Fluid shear stress and atherosclerosis	-0.554083	3.2245e-42	-0.528184	2.87878e-34	-0.775406	3.80758e-11	0.247222	0.581106	No	-0.113175	4.47505	0	1	1	0.632423	12.3422	0	0.99773	1
PRAD	ENSG00000198712	MT-CO2	ENSG00000213341	CHUK	hsa04064	Environmental Information Processing; Signal transduction	NF-kappa B signaling pathway	-0.554083	3.2245e-42	-0.528184	2.87878e-34	-0.775406	3.80758e-11	0.247222	0.581106	No	-0.113175	4.47505	0	1	1	0.632423	12.3422	0	0.99773	1
PRAD	ENSG00000198712	MT-CO2	ENSG00000213341	CHUK	hsa05161	Human Diseases; Infectious disease: viral	Hepatitis B	-0.554083	3.2245e-42	-0.528184	2.87878e-34	-0.775406	3.80758e-11	0.247222	0.581106	No	-0.113175	4.47505	0	1	1	0.632423	12.3422	0	0.99773	1
PRAD	ENSG00000198712	MT-CO2	ENSG00000213341	CHUK	hsa05222	Human Diseases; Cancer: specific types	Small cell lung cancer	-0.554083	3.2245e-42	-0.528184	2.87878e-34	-0.775406	3.80758e-11	0.247222	0.581106	No	-0.113175	4.47505	0	1	1	0.632423	12.3422	0	0.99773	1
PRAD	ENSG00000198712	MT-CO2	ENSG00000213341	CHUK	hsa04062	Organismal Systems; Immune system	Chemokine signaling pathway	-0.554083	3.2245e-42	-0.528184	2.87878e-34	-0.775406	3.80758e-11	0.247222	0.581106	No	-0.113175	4.47505	0	1	1	0.632423	12.3422	0	0.99773	1
PRAD	ENSG00000198712	MT-CO2	ENSG00000213341	CHUK	hsa04658	Organismal Systems; Immune system	Th1 and Th2 cell differentiation	-0.554083	3.2245e-42	-0.528184	2.87878e-34	-0.775406	3.80758e-11	0.247222	0.581106	No	-0.113175	4.47505	0	1	1	0.632423	12.3422	0	0.99773	1
PRAD	ENSG00000198712	MT-CO2	ENSG00000213341	CHUK	hsa04014	Environmental Information Processing; Signal transduction	Ras signaling pathway	-0.554083	3.2245e-42	-0.528184	2.87878e-34	-0.775406	3.80758e-11	0.247222	0.581106	No	-0.113175	4.47505	0	1	1	0.632423	12.3422	0	0.99773	1
PRAD	ENSG00000198712	MT-CO2	ENSG00000213341	CHUK	hsa04621	Organismal Systems; Immune system	NOD-like receptor signaling pathway	-0.554083	3.2245e-42	-0.528184	2.87878e-34	-0.775406	3.80758e-11	0.247222	0.581106	No	-0.113175	4.47505	0	1	1	0.632423	12.3422	0	0.99773	1
PRAD	ENSG00000198712	MT-CO2	ENSG00000213341	CHUK	hsa04151	Environmental Information Processing; Signal transduction	PI3K-Akt signaling pathway	-0.554083	3.2245e-42	-0.528184	2.87878e-34	-0.775406	3.80758e-11	0.247222	0.581106	No	-0.113175	4.47505	0	1	1	0.632423	12.3422	0	0.99773	1
PRAD	ENSG00000198712	MT-CO2	ENSG00000213366	GSTM2	hsa05225	Human Diseases; Cancer: specific types	Hepatocellular carcinoma	-0.230675	1.4609e-07	-0.0686913	0.142166	-0.593232	5.62439e-06	0.52454	0.581106	No	-1.58526	3.2696	-4.04591	3.00952e-05	0.000927088	0.632423	12.3422	0	0.99773	1
PRAD	ENSG00000198712	MT-CO2	ENSG00000213366	GSTM2	hsa05418	Human Diseases; Cardiovascular disease	Fluid shear stress and atherosclerosis	-0.230675	1.4609e-07	-0.0686913	0.142166	-0.593232	5.62439e-06	0.52454	0.581106	No	-1.58526	3.2696	-4.04591	3.00952e-05	0.000927088	0.632423	12.3422	0	0.99773	1
PRAD	ENSG00000198712	MT-CO2	ENSG00000213366	GSTM2	hsa01524	Human Diseases; Drug resistance: antineoplastic	Platinum drug resistance	-0.230675	1.4609e-07	-0.0686913	0.142166	-0.593232	5.62439e-06	0.52454	0.581106	No	-1.58526	3.2696	-4.04591	3.00952e-05	0.000927088	0.632423	12.3422	0	0.99773	1
PRAD	ENSG00000198712	MT-CO2	ENSG00000213445	SIPA1	hsa04015	Environmental Information Processing; Signal transduction	Rap1 signaling pathway	-0.398714	8.34761e-21	-0.412398	3.11618e-20	-0.549471	3.58623e-05	0.137073	0.581106	No	0.089351	5.10757	0	1	1	0.632423	12.3422	0	0.99773	1
PRAD	ENSG00000198712	MT-CO2	ENSG00000213445	SIPA1	hsa04670	Organismal Systems; Immune system	Leukocyte transendothelial migration	-0.398714	8.34761e-21	-0.412398	3.11618e-20	-0.549471	3.58623e-05	0.137073	0.581106	No	0.089351	5.10757	0	1	1	0.632423	12.3422	0	0.99773	1
PRAD	ENSG00000198712	MT-CO2	ENSG00000213516	RBMXL1	hsa03040	Genetic Information Processing; Transcription	Spliceosome	-0.542285	3.5451e-40	-0.525369	7.37886e-34	-0.61499	2.01508e-06	0.0896212	0.581106	No	-0.130369	4.73193	0	1	1	0.632423	12.3422	0	0.99773	1
PRAD	ENSG00000198712	MT-CO2	ENSG00000213585	VDAC1	hsa05166	Human Diseases; Infectious disease: viral	Human T-cell leukemia virus 1 infection	-0.44065	1.51804e-25	-0.490289	4.51243e-29	-0.439601	0.00140241	0.0506881	0.581106	No	0.263944	7.44749	0	1	1	0.632423	12.3422	0	0.99773	1
PRAD	ENSG00000198712	MT-CO2	ENSG00000213585	VDAC1	hsa04218	Cellular Processes; Cell growth and death	Cellular senescence	-0.44065	1.51804e-25	-0.490289	4.51243e-29	-0.439601	0.00140241	0.0506881	0.581106	No	0.263944	7.44749	0	1	1	0.632423	12.3422	0	0.99773	1
PRAD	ENSG00000198712	MT-CO2	ENSG00000213585	VDAC1	hsa04621	Organismal Systems; Immune system	NOD-like receptor signaling pathway	-0.44065	1.51804e-25	-0.490289	4.51243e-29	-0.439601	0.00140241	0.0506881	0.581106	No	0.263944	7.44749	0	1	1	0.632423	12.3422	0	0.99773	1
PRAD	ENSG00000198712	MT-CO2	ENSG00000213585	VDAC1	hsa04022	Environmental Information Processing; Signal transduction	cGMP-PKG signaling pathway	-0.44065	1.51804e-25	-0.490289	4.51243e-29	-0.439601	0.00140241	0.0506881	0.581106	No	0.263944	7.44749	0	1	1	0.632423	12.3422	0	0.99773	1
PRAD	ENSG00000198712	MT-CO2	ENSG00000213585	VDAC1	hsa05016	Human Diseases; Neurodegenerative disease	Huntington disease	-0.44065	1.51804e-25	-0.490289	4.51243e-29	-0.439601	0.00140241	0.0506881	0.581106	No	0.263944	7.44749	0	1	1	0.632423	12.3422	0	0.99773	1
PRAD	ENSG00000198712	MT-CO2	ENSG00000213614	HEXA	hsa04142	Cellular Processes; Transport and catabolism	Lysosome	-0.433406	1.11792e-24	-0.396085	1.18007e-18	-0.687441	3.50312e-08	0.291356	0.581106	No	-0.389294	5.67576	0	0.999994	1	0.632423	12.3422	0	0.99773	1
PRAD	ENSG00000198712	MT-CO2	ENSG00000213614	HEXA	hsa00520	Metabolism; Carbohydrate metabolism	Amino sugar and nucleotide sugar metabolism	-0.433406	1.11792e-24	-0.396085	1.18007e-18	-0.687441	3.50312e-08	0.291356	0.581106	No	-0.389294	5.67576	0	0.999994	1	0.632423	12.3422	0	0.99773	1
PRAD	ENSG00000198712	MT-CO2	ENSG00000213619	NDUFS3	hsa04932	Human Diseases; Endocrine and metabolic disease	Non-alcoholic fatty liver disease (NAFLD)	-0.394839	2.12149e-20	-0.385324	1.1645e-17	-0.631506	8.76732e-07	0.246182	0.581106	No	0.0789736	5.83353	0	1	1	0.632423	12.3422	0	0.99773	1
PRAD	ENSG00000198712	MT-CO2	ENSG00000213619	NDUFS3	hsa05010	Human Diseases; Neurodegenerative disease	Alzheimer disease	-0.394839	2.12149e-20	-0.385324	1.1645e-17	-0.631506	8.76732e-07	0.246182	0.581106	No	0.0789736	5.83353	0	1	1	0.632423	12.3422	0	0.99773	1
PRAD	ENSG00000198712	MT-CO2	ENSG00000213619	NDUFS3	hsa04714	Organismal Systems; Environmental adaptation	Thermogenesis	-0.394839	2.12149e-20	-0.385324	1.1645e-17	-0.631506	8.76732e-07	0.246182	0.581106	No	0.0789736	5.83353	0	1	1	0.632423	12.3422	0	0.99773	1
PRAD	ENSG00000198712	MT-CO2	ENSG00000213619	NDUFS3	hsa05016	Human Diseases; Neurodegenerative disease	Huntington disease	-0.394839	2.12149e-20	-0.385324	1.1645e-17	-0.631506	8.76732e-07	0.246182	0.581106	No	0.0789736	5.83353	0	1	1	0.632423	12.3422	0	0.99773	1
PRAD	ENSG00000198712	MT-CO2	ENSG00000213639	PPP1CB	hsa05205	Human Diseases; Cancer: overview	Proteoglycans in cancer	-0.56915	6.02907e-45	-0.565546	4.49588e-40	-0.54888	3.67061e-05	0.0166659	0.581106	No	-0.0928445	8.81375	0	1	1	0.632423	12.3422	0	0.99773	1
PRAD	ENSG00000198712	MT-CO2	ENSG00000213639	PPP1CB	hsa04390	Environmental Information Processing; Signal transduction	Hippo signaling pathway	-0.56915	6.02907e-45	-0.565546	4.49588e-40	-0.54888	3.67061e-05	0.0166659	0.581106	No	-0.0928445	8.81375	0	1	1	0.632423	12.3422	0	0.99773	1
PRAD	ENSG00000198712	MT-CO2	ENSG00000213639	PPP1CB	hsa04910	Organismal Systems; Endocrine system	Insulin signaling pathway	-0.56915	6.02907e-45	-0.565546	4.49588e-40	-0.54888	3.67061e-05	0.0166659	0.581106	No	-0.0928445	8.81375	0	1	1	0.632423	12.3422	0	0.99773	1
PRAD	ENSG00000198712	MT-CO2	ENSG00000213639	PPP1CB	hsa03015	Genetic Information Processing; Translation	mRNA surveillance pathway	-0.56915	6.02907e-45	-0.565546	4.49588e-40	-0.54888	3.67061e-05	0.0166659	0.581106	No	-0.0928445	8.81375	0	1	1	0.632423	12.3422	0	0.99773	1
PRAD	ENSG00000198712	MT-CO2	ENSG00000213639	PPP1CB	hsa05168	Human Diseases; Infectious disease: viral	Herpes simplex infection	-0.56915	6.02907e-45	-0.565546	4.49588e-40	-0.54888	3.67061e-05	0.0166659	0.581106	No	-0.0928445	8.81375	0	1	1	0.632423	12.3422	0	0.99773	1
PRAD	ENSG00000198712	MT-CO2	ENSG00000213639	PPP1CB	hsa04218	Cellular Processes; Cell growth and death	Cellular senescence	-0.56915	6.02907e-45	-0.565546	4.49588e-40	-0.54888	3.67061e-05	0.0166659	0.581106	No	-0.0928445	8.81375	0	1	1	0.632423	12.3422	0	0.99773	1
PRAD	ENSG00000198712	MT-CO2	ENSG00000213639	PPP1CB	hsa04611	Organismal Systems; Immune system	Platelet activation	-0.56915	6.02907e-45	-0.565546	4.49588e-40	-0.54888	3.67061e-05	0.0166659	0.581106	No	-0.0928445	8.81375	0	1	1	0.632423	12.3422	0	0.99773	1
PRAD	ENSG00000198712	MT-CO2	ENSG00000213639	PPP1CB	hsa04810	Cellular Processes; Cell motility	Regulation of actin cytoskeleton	-0.56915	6.02907e-45	-0.565546	4.49588e-40	-0.54888	3.67061e-05	0.0166659	0.581106	No	-0.0928445	8.81375	0	1	1	0.632423	12.3422	0	0.99773	1
PRAD	ENSG00000198712	MT-CO2	ENSG00000213639	PPP1CB	hsa04510	Cellular Processes; Cellular community - eukaryotes	Focal adhesion	-0.56915	6.02907e-45	-0.565546	4.49588e-40	-0.54888	3.67061e-05	0.0166659	0.581106	No	-0.0928445	8.81375	0	1	1	0.632423	12.3422	0	0.99773	1
PRAD	ENSG00000198712	MT-CO2	ENSG00000213639	PPP1CB	hsa04931	Human Diseases; Endocrine and metabolic disease	Insulin resistance	-0.56915	6.02907e-45	-0.565546	4.49588e-40	-0.54888	3.67061e-05	0.0166659	0.581106	No	-0.0928445	8.81375	0	1	1	0.632423	12.3422	0	0.99773	1
PRAD	ENSG00000198712	MT-CO2	ENSG00000213639	PPP1CB	hsa04022	Environmental Information Processing; Signal transduction	cGMP-PKG signaling pathway	-0.56915	6.02907e-45	-0.565546	4.49588e-40	-0.54888	3.67061e-05	0.0166659	0.581106	No	-0.0928445	8.81375	0	1	1	0.632423	12.3422	0	0.99773	1
PRAD	ENSG00000198712	MT-CO2	ENSG00000213676	ATF6B	hsa04141	Genetic Information Processing; Folding, sorting and degradation	Protein processing in endoplasmic reticulum	-0.551199	1.03475e-41	-0.567174	2.41332e-40	-0.606842	2.98608e-06	0.039668	0.581106	No	0.10417	6.89847	0	1	1	0.632423	12.3422	0	0.99773	1
PRAD	ENSG00000198712	MT-CO2	ENSG00000213676	ATF6B	hsa04668	Environmental Information Processing; Signal transduction	TNF signaling pathway	-0.551199	1.03475e-41	-0.567174	2.41332e-40	-0.606842	2.98608e-06	0.039668	0.581106	No	0.10417	6.89847	0	1	1	0.632423	12.3422	0	0.99773	1
PRAD	ENSG00000198712	MT-CO2	ENSG00000213676	ATF6B	hsa05163	Human Diseases; Infectious disease: viral	Human cytomegalovirus infection	-0.551199	1.03475e-41	-0.567174	2.41332e-40	-0.606842	2.98608e-06	0.039668	0.581106	No	0.10417	6.89847	0	1	1	0.632423	12.3422	0	0.99773	1
PRAD	ENSG00000198712	MT-CO2	ENSG00000213676	ATF6B	hsa04211	Organismal Systems; Aging	Longevity regulating pathway	-0.551199	1.03475e-41	-0.567174	2.41332e-40	-0.606842	2.98608e-06	0.039668	0.581106	No	0.10417	6.89847	0	1	1	0.632423	12.3422	0	0.99773	1
PRAD	ENSG00000198712	MT-CO2	ENSG00000213676	ATF6B	hsa05161	Human Diseases; Infectious disease: viral	Hepatitis B	-0.551199	1.03475e-41	-0.567174	2.41332e-40	-0.606842	2.98608e-06	0.039668	0.581106	No	0.10417	6.89847	0	1	1	0.632423	12.3422	0	0.99773	1
PRAD	ENSG00000198712	MT-CO2	ENSG00000213676	ATF6B	hsa04928	Organismal Systems; Endocrine system	Parathyroid hormone synthesis, secretion and action	-0.551199	1.03475e-41	-0.567174	2.41332e-40	-0.606842	2.98608e-06	0.039668	0.581106	No	0.10417	6.89847	0	1	1	0.632423	12.3422	0	0.99773	1
PRAD	ENSG00000198712	MT-CO2	ENSG00000213676	ATF6B	hsa05203	Human Diseases; Cancer: overview	Viral carcinogenesis	-0.551199	1.03475e-41	-0.567174	2.41332e-40	-0.606842	2.98608e-06	0.039668	0.581106	No	0.10417	6.89847	0	1	1	0.632423	12.3422	0	0.99773	1
PRAD	ENSG00000198712	MT-CO2	ENSG00000213676	ATF6B	hsa04926	Organismal Systems; Endocrine system	Relaxin signaling pathway	-0.551199	1.03475e-41	-0.567174	2.41332e-40	-0.606842	2.98608e-06	0.039668	0.581106	No	0.10417	6.89847	0	1	1	0.632423	12.3422	0	0.99773	1
PRAD	ENSG00000198712	MT-CO2	ENSG00000213676	ATF6B	hsa04151	Environmental Information Processing; Signal transduction	PI3K-Akt signaling pathway	-0.551199	1.03475e-41	-0.567174	2.41332e-40	-0.606842	2.98608e-06	0.039668	0.581106	No	0.10417	6.89847	0	1	1	0.632423	12.3422	0	0.99773	1
PRAD	ENSG00000198712	MT-CO2	ENSG00000213676	ATF6B	hsa04022	Environmental Information Processing; Signal transduction	cGMP-PKG signaling pathway	-0.551199	1.03475e-41	-0.567174	2.41332e-40	-0.606842	2.98608e-06	0.039668	0.581106	No	0.10417	6.89847	0	1	1	0.632423	12.3422	0	0.99773	1
PRAD	ENSG00000198712	MT-CO2	ENSG00000213676	ATF6B	hsa04934	Human Diseases; Endocrine and metabolic disease	Cushing syndrome	-0.551199	1.03475e-41	-0.567174	2.41332e-40	-0.606842	2.98608e-06	0.039668	0.581106	No	0.10417	6.89847	0	1	1	0.632423	12.3422	0	0.99773	1
PRAD	ENSG00000198712	MT-CO2	ENSG00000213694	S1PR3	hsa04071	Environmental Information Processing; Signal transduction	Sphingolipid signaling pathway	-0.265143	1.27683e-09	-0.166601	0.000342637	-0.430842	0.00178769	0.264241	0.581106	No	-0.902594	4.30319	0	0.762894	1	0.632423	12.3422	0	0.99773	1
PRAD	ENSG00000198712	MT-CO2	ENSG00000213760	ATP6V1G2	hsa04150	Environmental Information Processing; Signal transduction	mTOR signaling pathway	-0.244117	2.50253e-08	-0.171212	0.000232051	-0.385367	0.0057157	0.214155	0.581106	No	-0.603603	-0.101813	0	0.999539	1	0.632423	12.3422	0	0.99773	1
PRAD	ENSG00000198712	MT-CO2	ENSG00000213760	ATP6V1G2	hsa05120	Human Diseases; Infectious disease: bacterial	Epithelial cell signaling in Helicobacter pylori infection	-0.244117	2.50253e-08	-0.171212	0.000232051	-0.385367	0.0057157	0.214155	0.581106	No	-0.603603	-0.101813	0	0.999539	1	0.632423	12.3422	0	0.99773	1
PRAD	ENSG00000198712	MT-CO2	ENSG00000213760	ATP6V1G2	hsa05165	Human Diseases; Infectious disease: viral	Human papillomavirus infection	-0.244117	2.50253e-08	-0.171212	0.000232051	-0.385367	0.0057157	0.214155	0.581106	No	-0.603603	-0.101813	0	0.999539	1	0.632423	12.3422	0	0.99773	1
PRAD	ENSG00000198712	MT-CO2	ENSG00000213760	ATP6V1G2	hsa04145	Cellular Processes; Transport and catabolism	Phagosome	-0.244117	2.50253e-08	-0.171212	0.000232051	-0.385367	0.0057157	0.214155	0.581106	No	-0.603603	-0.101813	0	0.999539	1	0.632423	12.3422	0	0.99773	1
PRAD	ENSG00000198712	MT-CO2	ENSG00000213760	ATP6V1G2	hsa05110	Human Diseases; Infectious disease: bacterial	Vibrio cholerae infection	-0.244117	2.50253e-08	-0.171212	0.000232051	-0.385367	0.0057157	0.214155	0.581106	No	-0.603603	-0.101813	0	0.999539	1	0.632423	12.3422	0	0.99773	1
PRAD	ENSG00000198712	MT-CO2	ENSG00000213780	GTF2H4	hsa03420	Genetic Information Processing; Replication and repair	Nucleotide excision repair	-0.326493	4.40345e-14	-0.326525	7.71107e-13	-0.671272	9.53525e-08	0.344747	0.581106	No	0.223161	0.697934	0	1	1	0.632423	12.3422	0	0.99773	1
PRAD	ENSG00000198712	MT-CO2	ENSG00000213780	GTF2H4	hsa03022	Genetic Information Processing; Transcription	Basal transcription factors	-0.326493	4.40345e-14	-0.326525	7.71107e-13	-0.671272	9.53525e-08	0.344747	0.581106	No	0.223161	0.697934	0	1	1	0.632423	12.3422	0	0.99773	1
PRAD	ENSG00000198712	MT-CO2	ENSG00000213780	GTF2H4	hsa05203	Human Diseases; Cancer: overview	Viral carcinogenesis	-0.326493	4.40345e-14	-0.326525	7.71107e-13	-0.671272	9.53525e-08	0.344747	0.581106	No	0.223161	0.697934	0	1	1	0.632423	12.3422	0	0.99773	1
PRAD	ENSG00000198712	MT-CO2	ENSG00000213923	CSNK1E	hsa04390	Environmental Information Processing; Signal transduction	Hippo signaling pathway	-0.406978	1.09509e-21	-0.469263	1.85663e-26	-0.442038	0.00130929	0.0272247	0.581106	No	0.378536	7.04827	0	1	1	0.632423	12.3422	0	0.99773	1
PRAD	ENSG00000198712	MT-CO2	ENSG00000213923	CSNK1E	hsa04068	Environmental Information Processing; Signal transduction	FoxO signaling pathway	-0.406978	1.09509e-21	-0.469263	1.85663e-26	-0.442038	0.00130929	0.0272247	0.581106	No	0.378536	7.04827	0	1	1	0.632423	12.3422	0	0.99773	1
PRAD	ENSG00000198712	MT-CO2	ENSG00000213923	CSNK1E	hsa04310	Environmental Information Processing; Signal transduction	Wnt signaling pathway	-0.406978	1.09509e-21	-0.469263	1.85663e-26	-0.442038	0.00130929	0.0272247	0.581106	No	0.378536	7.04827	0	1	1	0.632423	12.3422	0	0.99773	1
PRAD	ENSG00000198712	MT-CO2	ENSG00000213923	CSNK1E	hsa04340	Environmental Information Processing; Signal transduction	Hedgehog signaling pathway	-0.406978	1.09509e-21	-0.469263	1.85663e-26	-0.442038	0.00130929	0.0272247	0.581106	No	0.378536	7.04827	0	1	1	0.632423	12.3422	0	0.99773	1
PRAD	ENSG00000198712	MT-CO2	ENSG00000213923	CSNK1E	hsa04710	Organismal Systems; Environmental adaptation	Circadian rhythm	-0.406978	1.09509e-21	-0.469263	1.85663e-26	-0.442038	0.00130929	0.0272247	0.581106	No	0.378536	7.04827	0	1	1	0.632423	12.3422	0	0.99773	1
PRAD	ENSG00000198712	MT-CO2	ENSG00000213923	CSNK1E	hsa04392	Environmental Information Processing; Signal transduction	Hippo signaling pathway	-0.406978	1.09509e-21	-0.469263	1.85663e-26	-0.442038	0.00130929	0.0272247	0.581106	No	0.378536	7.04827	0	1	1	0.632423	12.3422	0	0.99773	1
PRAD	ENSG00000198712	MT-CO2	ENSG00000213930	GALT	hsa00520	Metabolism; Carbohydrate metabolism	Amino sugar and nucleotide sugar metabolism	-0.458393	9.28311e-28	-0.465732	4.90111e-26	-0.621595	1.45297e-06	0.155863	0.581106	No	0.116442	4.63493	0	1	1	0.632423	12.3422	0	0.99773	1
PRAD	ENSG00000198712	MT-CO2	ENSG00000213949	ITGA1	hsa05165	Human Diseases; Infectious disease: viral	Human papillomavirus infection	-0.358859	6.94266e-17	-0.318234	3.08042e-12	-0.3506	0.0125531	0.032366	0.581106	No	-1.0218	5.98175	-0.157325	0.437525	1	0.632423	12.3422	0	0.99773	1
PRAD	ENSG00000198712	MT-CO2	ENSG00000213949	ITGA1	hsa04810	Cellular Processes; Cell motility	Regulation of actin cytoskeleton	-0.358859	6.94266e-17	-0.318234	3.08042e-12	-0.3506	0.0125531	0.032366	0.581106	No	-1.0218	5.98175	-0.157325	0.437525	1	0.632423	12.3422	0	0.99773	1
PRAD	ENSG00000198712	MT-CO2	ENSG00000213949	ITGA1	hsa04510	Cellular Processes; Cellular community - eukaryotes	Focal adhesion	-0.358859	6.94266e-17	-0.318234	3.08042e-12	-0.3506	0.0125531	0.032366	0.581106	No	-1.0218	5.98175	-0.157325	0.437525	1	0.632423	12.3422	0	0.99773	1
PRAD	ENSG00000198712	MT-CO2	ENSG00000213949	ITGA1	hsa04151	Environmental Information Processing; Signal transduction	PI3K-Akt signaling pathway	-0.358859	6.94266e-17	-0.318234	3.08042e-12	-0.3506	0.0125531	0.032366	0.581106	No	-1.0218	5.98175	-0.157325	0.437525	1	0.632423	12.3422	0	0.99773	1
PRAD	ENSG00000198712	MT-CO2	ENSG00000213965	NUDT19	hsa04146	Cellular Processes; Transport and catabolism	Peroxisome	-0.384755	2.27075e-19	-0.487102	1.15446e-28	-0.335976	0.0170599	0.151126	0.581106	No	0.717133	5.08401	0	0.999976	1	0.632423	12.3422	0	0.99773	1
PRAD	ENSG00000198712	MT-CO2	ENSG00000213983	AP1G2	hsa04142	Cellular Processes; Transport and catabolism	Lysosome	-0.263084	1.72924e-09	-0.334081	2.10236e-13	-0.29669	0.0364188	0.0373911	0.581106	No	0.584141	5.34908	0	0.999999	1	0.632423	12.3422	0	0.99773	1
PRAD	ENSG00000198712	MT-CO2	ENSG00000213983	AP1G2	hsa05170	Human Diseases; Infectious disease: viral	Human immunodeficiency virus 1 infection	-0.263084	1.72924e-09	-0.334081	2.10236e-13	-0.29669	0.0364188	0.0373911	0.581106	No	0.584141	5.34908	0	0.999999	1	0.632423	12.3422	0	0.99773	1
PRAD	ENSG00000198712	MT-CO2	ENSG00000214160	ALG3	hsa00510	Metabolism; Glycan biosynthesis and metabolism	N-Glycan biosynthesis	-0.252155	8.27977e-09	-0.336531	1.36886e-13	-0.138593	0.337128	0.197938	0.581106	No	0.461105	5.54283	0	1	1	0.632423	12.3422	0	0.99773	1
PRAD	ENSG00000198712	MT-CO2	ENSG00000214253	FIS1	hsa04137	Cellular Processes; Transport and catabolism	Mitophagy	-0.233513	1.0155e-07	-0.222989	1.43596e-06	-0.568684	1.64246e-05	0.345695	0.581106	No	0.151763	6.72821	0	1	1	0.632423	12.3422	0	0.99773	1
PRAD	ENSG00000198712	MT-CO2	ENSG00000214827	MTCP1	hsa04151	Environmental Information Processing; Signal transduction	PI3K-Akt signaling pathway	-0.177713	5.63262e-05	-0.156821	0.000757691	-0.621121	1.48787e-06	0.4643	0.581106	No	-0.0530921	0.152802	0	1	1	0.632423	12.3422	0	0.99773	1
PRAD	ENSG00000198712	MT-CO2	ENSG00000215193	PEX26	hsa04146	Cellular Processes; Transport and catabolism	Peroxisome	-0.613215	8.63942e-54	-0.642354	1.19397e-54	-0.627971	1.05195e-06	0.0143822	0.581106	No	0.138665	5.73827	0	1	1	0.632423	12.3422	0	0.99773	1
PRAD	ENSG00000198712	MT-CO2	ENSG00000215218	UBE2QL1	hsa04120	Genetic Information Processing; Folding, sorting and degradation	Ubiquitin mediated proteolysis	-0.293865	1.41062e-11	-0.186027	6.19439e-05	-0.396754	0.00433602	0.210728	0.581106	No	-1.16736	2.31747	-1.26858	0.102585	0.971057	0.632423	12.3422	0	0.99773	1
PRAD	ENSG00000198712	MT-CO2	ENSG00000215301	DDX3X	hsa05161	Human Diseases; Infectious disease: viral	Hepatitis B	-0.589485	7.37397e-49	-0.584617	2.46953e-43	-0.570486	1.5226e-05	0.0141304	0.581106	No	-0.196867	7.73127	0	1	1	0.632423	12.3422	0	0.99773	1
PRAD	ENSG00000198712	MT-CO2	ENSG00000215301	DDX3X	hsa05203	Human Diseases; Cancer: overview	Viral carcinogenesis	-0.589485	7.37397e-49	-0.584617	2.46953e-43	-0.570486	1.5226e-05	0.0141304	0.581106	No	-0.196867	7.73127	0	1	1	0.632423	12.3422	0	0.99773	1
PRAD	ENSG00000198712	MT-CO2	ENSG00000215883	CYB5RL	hsa00520	Metabolism; Carbohydrate metabolism	Amino sugar and nucleotide sugar metabolism	-0.489591	5.57746e-32	-0.493689	1.63791e-29	-0.683487	4.50125e-08	0.189798	0.581106	No	0.13106	1.72323	0	1	1	0.632423	12.3422	0	0.99773	1
PRAD	ENSG00000198712	MT-CO2	ENSG00000217128	FNIP1	hsa04150	Environmental Information Processing; Signal transduction	mTOR signaling pathway	-0.561909	1.28453e-43	-0.549336	1.82747e-37	-0.693444	2.37598e-08	0.144108	0.581106	No	-0.0530314	4.97595	0	1	1	0.632423	12.3422	0	0.99773	1
PRAD	ENSG00000198712	MT-CO2	ENSG00000220205	VAMP2	hsa04130	Genetic Information Processing; Folding, sorting and degradation	SNARE interactions in vesicular transport	-0.508413	9.58271e-35	-0.484069	2.79707e-28	-0.578428	1.08454e-05	0.0943593	0.581106	No	-0.155258	6.76992	0	1	1	0.632423	12.3422	0	0.99773	1
PRAD	ENSG00000198712	MT-CO2	ENSG00000220205	VAMP2	hsa04962	Organismal Systems; Excretory system	Vasopressin-regulated water reabsorption	-0.508413	9.58271e-35	-0.484069	2.79707e-28	-0.578428	1.08454e-05	0.0943593	0.581106	No	-0.155258	6.76992	0	1	1	0.632423	12.3422	0	0.99773	1
PRAD	ENSG00000198712	MT-CO2	ENSG00000221823	PPP3R1	hsa05166	Human Diseases; Infectious disease: viral	Human T-cell leukemia virus 1 infection	-0.589253	8.20243e-49	-0.58953	3.29111e-44	-0.654629	2.51079e-07	0.065099	0.581106	No	0.0106957	5.61187	0	1	1	0.632423	12.3422	0	0.99773	1
PRAD	ENSG00000198712	MT-CO2	ENSG00000221823	PPP3R1	hsa04380	Organismal Systems; Development and regeneration	Osteoclast differentiation	-0.589253	8.20243e-49	-0.58953	3.29111e-44	-0.654629	2.51079e-07	0.065099	0.581106	No	0.0106957	5.61187	0	1	1	0.632423	12.3422	0	0.99773	1
PRAD	ENSG00000198712	MT-CO2	ENSG00000221823	PPP3R1	hsa05170	Human Diseases; Infectious disease: viral	Human immunodeficiency virus 1 infection	-0.589253	8.20243e-49	-0.58953	3.29111e-44	-0.654629	2.51079e-07	0.065099	0.581106	No	0.0106957	5.61187	0	1	1	0.632423	12.3422	0	0.99773	1
PRAD	ENSG00000198712	MT-CO2	ENSG00000221823	PPP3R1	hsa04662	Organismal Systems; Immune system	B cell receptor signaling pathway	-0.589253	8.20243e-49	-0.58953	3.29111e-44	-0.654629	2.51079e-07	0.065099	0.581106	No	0.0106957	5.61187	0	1	1	0.632423	12.3422	0	0.99773	1
PRAD	ENSG00000198712	MT-CO2	ENSG00000221823	PPP3R1	hsa05163	Human Diseases; Infectious disease: viral	Human cytomegalovirus infection	-0.589253	8.20243e-49	-0.58953	3.29111e-44	-0.654629	2.51079e-07	0.065099	0.581106	No	0.0106957	5.61187	0	1	1	0.632423	12.3422	0	0.99773	1
PRAD	ENSG00000198712	MT-CO2	ENSG00000221823	PPP3R1	hsa04218	Cellular Processes; Cell growth and death	Cellular senescence	-0.589253	8.20243e-49	-0.58953	3.29111e-44	-0.654629	2.51079e-07	0.065099	0.581106	No	0.0106957	5.61187	0	1	1	0.632423	12.3422	0	0.99773	1
PRAD	ENSG00000198712	MT-CO2	ENSG00000221823	PPP3R1	hsa04660	Organismal Systems; Immune system	T cell receptor signaling pathway	-0.589253	8.20243e-49	-0.58953	3.29111e-44	-0.654629	2.51079e-07	0.065099	0.581106	No	0.0106957	5.61187	0	1	1	0.632423	12.3422	0	0.99773	1
PRAD	ENSG00000198712	MT-CO2	ENSG00000221823	PPP3R1	hsa04010	Environmental Information Processing; Signal transduction	MAPK signaling pathway	-0.589253	8.20243e-49	-0.58953	3.29111e-44	-0.654629	2.51079e-07	0.065099	0.581106	No	0.0106957	5.61187	0	1	1	0.632423	12.3422	0	0.99773	1
PRAD	ENSG00000198712	MT-CO2	ENSG00000221823	PPP3R1	hsa04625	Organismal Systems; Immune system	C-type lectin receptor signaling pathway	-0.589253	8.20243e-49	-0.58953	3.29111e-44	-0.654629	2.51079e-07	0.065099	0.581106	No	0.0106957	5.61187	0	1	1	0.632423	12.3422	0	0.99773	1
PRAD	ENSG00000198712	MT-CO2	ENSG00000221823	PPP3R1	hsa04360	Organismal Systems; Development and regeneration	Axon guidance	-0.589253	8.20243e-49	-0.58953	3.29111e-44	-0.654629	2.51079e-07	0.065099	0.581106	No	0.0106957	5.61187	0	1	1	0.632423	12.3422	0	0.99773	1
PRAD	ENSG00000198712	MT-CO2	ENSG00000221823	PPP3R1	hsa05167	Human Diseases; Infectious disease: viral	Kaposi sarcoma-associated herpesvirus infection	-0.589253	8.20243e-49	-0.58953	3.29111e-44	-0.654629	2.51079e-07	0.065099	0.581106	No	0.0106957	5.61187	0	1	1	0.632423	12.3422	0	0.99773	1
PRAD	ENSG00000198712	MT-CO2	ENSG00000221823	PPP3R1	hsa04659	Organismal Systems; Immune system	Th17 cell differentiation	-0.589253	8.20243e-49	-0.58953	3.29111e-44	-0.654629	2.51079e-07	0.065099	0.581106	No	0.0106957	5.61187	0	1	1	0.632423	12.3422	0	0.99773	1
PRAD	ENSG00000198712	MT-CO2	ENSG00000221823	PPP3R1	hsa04310	Environmental Information Processing; Signal transduction	Wnt signaling pathway	-0.589253	8.20243e-49	-0.58953	3.29111e-44	-0.654629	2.51079e-07	0.065099	0.581106	No	0.0106957	5.61187	0	1	1	0.632423	12.3422	0	0.99773	1
PRAD	ENSG00000198712	MT-CO2	ENSG00000221823	PPP3R1	hsa05152	Human Diseases; Infectious disease: bacterial	Tuberculosis	-0.589253	8.20243e-49	-0.58953	3.29111e-44	-0.654629	2.51079e-07	0.065099	0.581106	No	0.0106957	5.61187	0	1	1	0.632423	12.3422	0	0.99773	1
PRAD	ENSG00000198712	MT-CO2	ENSG00000221823	PPP3R1	hsa04658	Organismal Systems; Immune system	Th1 and Th2 cell differentiation	-0.589253	8.20243e-49	-0.58953	3.29111e-44	-0.654629	2.51079e-07	0.065099	0.581106	No	0.0106957	5.61187	0	1	1	0.632423	12.3422	0	0.99773	1
PRAD	ENSG00000198712	MT-CO2	ENSG00000221823	PPP3R1	hsa05010	Human Diseases; Neurodegenerative disease	Alzheimer disease	-0.589253	8.20243e-49	-0.58953	3.29111e-44	-0.654629	2.51079e-07	0.065099	0.581106	No	0.0106957	5.61187	0	1	1	0.632423	12.3422	0	0.99773	1
PRAD	ENSG00000198712	MT-CO2	ENSG00000221823	PPP3R1	hsa04022	Environmental Information Processing; Signal transduction	cGMP-PKG signaling pathway	-0.589253	8.20243e-49	-0.58953	3.29111e-44	-0.654629	2.51079e-07	0.065099	0.581106	No	0.0106957	5.61187	0	1	1	0.632423	12.3422	0	0.99773	1
PRAD	ENSG00000198712	MT-CO2	ENSG00000221829	FANCG	hsa03460	Genetic Information Processing; Replication and repair	Fanconi anemia pathway	-0.428883	3.79533e-24	-0.464082	7.6827e-26	-0.485302	0.000354084	0.0212192	0.581106	No	0.263344	3.65272	0	1	1	0.632423	12.3422	0	0.99773	1
PRAD	ENSG00000198712	MT-CO2	ENSG00000221838	AP4M1	hsa04142	Cellular Processes; Transport and catabolism	Lysosome	-0.401372	4.36981e-21	-0.451855	1.99646e-24	-0.574652	1.27581e-05	0.122797	0.581106	No	0.339912	4.65397	0	1	1	0.632423	12.3422	0	0.99773	1
PRAD	ENSG00000198712	MT-CO2	ENSG00000221914	PPP2R2A	hsa04071	Environmental Information Processing; Signal transduction	Sphingolipid signaling pathway	-0.433614	1.05629e-24	-0.426932	1.02957e-21	-0.650634	3.13996e-07	0.223702	0.581106	No	-0.0983573	5.73655	0	1	1	0.632423	12.3422	0	0.99773	1
PRAD	ENSG00000198712	MT-CO2	ENSG00000221914	PPP2R2A	hsa04390	Environmental Information Processing; Signal transduction	Hippo signaling pathway	-0.433614	1.05629e-24	-0.426932	1.02957e-21	-0.650634	3.13996e-07	0.223702	0.581106	No	-0.0983573	5.73655	0	1	1	0.632423	12.3422	0	0.99773	1
PRAD	ENSG00000198712	MT-CO2	ENSG00000221914	PPP2R2A	hsa05142	Human Diseases; Infectious disease: parasitic	Chagas disease (American trypanosomiasis)	-0.433614	1.05629e-24	-0.426932	1.02957e-21	-0.650634	3.13996e-07	0.223702	0.581106	No	-0.0983573	5.73655	0	1	1	0.632423	12.3422	0	0.99773	1
PRAD	ENSG00000198712	MT-CO2	ENSG00000221914	PPP2R2A	hsa03015	Genetic Information Processing; Translation	mRNA surveillance pathway	-0.433614	1.05629e-24	-0.426932	1.02957e-21	-0.650634	3.13996e-07	0.223702	0.581106	No	-0.0983573	5.73655	0	1	1	0.632423	12.3422	0	0.99773	1
PRAD	ENSG00000198712	MT-CO2	ENSG00000221914	PPP2R2A	hsa05165	Human Diseases; Infectious disease: viral	Human papillomavirus infection	-0.433614	1.05629e-24	-0.426932	1.02957e-21	-0.650634	3.13996e-07	0.223702	0.581106	No	-0.0983573	5.73655	0	1	1	0.632423	12.3422	0	0.99773	1
PRAD	ENSG00000198712	MT-CO2	ENSG00000221914	PPP2R2A	hsa04152	Environmental Information Processing; Signal transduction	AMPK signaling pathway	-0.433614	1.05629e-24	-0.426932	1.02957e-21	-0.650634	3.13996e-07	0.223702	0.581106	No	-0.0983573	5.73655	0	1	1	0.632423	12.3422	0	0.99773	1
PRAD	ENSG00000198712	MT-CO2	ENSG00000221914	PPP2R2A	hsa04530	Cellular Processes; Cellular community - eukaryotes	Tight junction	-0.433614	1.05629e-24	-0.426932	1.02957e-21	-0.650634	3.13996e-07	0.223702	0.581106	No	-0.0983573	5.73655	0	1	1	0.632423	12.3422	0	0.99773	1
PRAD	ENSG00000198712	MT-CO2	ENSG00000221914	PPP2R2A	hsa04151	Environmental Information Processing; Signal transduction	PI3K-Akt signaling pathway	-0.433614	1.05629e-24	-0.426932	1.02957e-21	-0.650634	3.13996e-07	0.223702	0.581106	No	-0.0983573	5.73655	0	1	1	0.632423	12.3422	0	0.99773	1
PRAD	ENSG00000198712	MT-CO2	ENSG00000221988	PPT2	hsa04142	Cellular Processes; Transport and catabolism	Lysosome	-0.433956	9.62054e-25	-0.429351	5.74322e-22	-0.56891	1.627e-05	0.139559	0.581106	No	0.0196027	2.95664	0	1	1	0.632423	12.3422	0	0.99773	1
PRAD	ENSG00000198712	MT-CO2	ENSG00000221988	PPT2	hsa00062	Metabolism; Lipid metabolism	Fatty acid elongation	-0.433956	9.62054e-25	-0.429351	5.74322e-22	-0.56891	1.627e-05	0.139559	0.581106	No	0.0196027	2.95664	0	1	1	0.632423	12.3422	0	0.99773	1
PRAD	ENSG00000198712	MT-CO2	ENSG00000221988	PPT2	hsa01212	N/A	Fatty acid metabolism	-0.433956	9.62054e-25	-0.429351	5.74322e-22	-0.56891	1.627e-05	0.139559	0.581106	No	0.0196027	2.95664	0	1	1	0.632423	12.3422	0	0.99773	1
PRAD	ENSG00000198712	MT-CO2	ENSG00000223496	EXOSC6	hsa03018	Genetic Information Processing; Folding, sorting and degradation	RNA degradation	-0.444945	4.54275e-26	-0.459621	2.56076e-25	-0.415776	0.00267457	0.043845	0.581106	No	0.080464	5.09853	0	1	1	0.632423	12.3422	0	0.99773	1
PRAD	ENSG00000198712	MT-CO2	ENSG00000223865	HLA-DPB1	hsa05166	Human Diseases; Infectious disease: viral	Human T-cell leukemia virus 1 infection	-0.321698	1.07539e-13	-0.274375	2.36079e-09	-0.598446	4.4281e-06	0.324071	0.581106	No	-0.100473	6.77499	0	1	1	0.632423	12.3422	0	0.99773	1
PRAD	ENSG00000198712	MT-CO2	ENSG00000223865	HLA-DPB1	hsa05168	Human Diseases; Infectious disease: viral	Herpes simplex infection	-0.321698	1.07539e-13	-0.274375	2.36079e-09	-0.598446	4.4281e-06	0.324071	0.581106	No	-0.100473	6.77499	0	1	1	0.632423	12.3422	0	0.99773	1
PRAD	ENSG00000198712	MT-CO2	ENSG00000223865	HLA-DPB1	hsa04145	Cellular Processes; Transport and catabolism	Phagosome	-0.321698	1.07539e-13	-0.274375	2.36079e-09	-0.598446	4.4281e-06	0.324071	0.581106	No	-0.100473	6.77499	0	1	1	0.632423	12.3422	0	0.99773	1
PRAD	ENSG00000198712	MT-CO2	ENSG00000223865	HLA-DPB1	hsa05169	Human Diseases; Infectious disease: viral	Epstein-Barr virus infection	-0.321698	1.07539e-13	-0.274375	2.36079e-09	-0.598446	4.4281e-06	0.324071	0.581106	No	-0.100473	6.77499	0	1	1	0.632423	12.3422	0	0.99773	1
PRAD	ENSG00000198712	MT-CO2	ENSG00000223865	HLA-DPB1	hsa05145	Human Diseases; Infectious disease: parasitic	Toxoplasmosis	-0.321698	1.07539e-13	-0.274375	2.36079e-09	-0.598446	4.4281e-06	0.324071	0.581106	No	-0.100473	6.77499	0	1	1	0.632423	12.3422	0	0.99773	1
PRAD	ENSG00000198712	MT-CO2	ENSG00000223865	HLA-DPB1	hsa04659	Organismal Systems; Immune system	Th17 cell differentiation	-0.321698	1.07539e-13	-0.274375	2.36079e-09	-0.598446	4.4281e-06	0.324071	0.581106	No	-0.100473	6.77499	0	1	1	0.632423	12.3422	0	0.99773	1
PRAD	ENSG00000198712	MT-CO2	ENSG00000223865	HLA-DPB1	hsa05152	Human Diseases; Infectious disease: bacterial	Tuberculosis	-0.321698	1.07539e-13	-0.274375	2.36079e-09	-0.598446	4.4281e-06	0.324071	0.581106	No	-0.100473	6.77499	0	1	1	0.632423	12.3422	0	0.99773	1
PRAD	ENSG00000198712	MT-CO2	ENSG00000223865	HLA-DPB1	hsa05140	Human Diseases; Infectious disease: parasitic	Leishmaniasis	-0.321698	1.07539e-13	-0.274375	2.36079e-09	-0.598446	4.4281e-06	0.324071	0.581106	No	-0.100473	6.77499	0	1	1	0.632423	12.3422	0	0.99773	1
PRAD	ENSG00000198712	MT-CO2	ENSG00000223865	HLA-DPB1	hsa04658	Organismal Systems; Immune system	Th1 and Th2 cell differentiation	-0.321698	1.07539e-13	-0.274375	2.36079e-09	-0.598446	4.4281e-06	0.324071	0.581106	No	-0.100473	6.77499	0	1	1	0.632423	12.3422	0	0.99773	1
PRAD	ENSG00000198712	MT-CO2	ENSG00000223865	HLA-DPB1	hsa05150	Human Diseases; Infectious disease: bacterial	Staphylococcus aureus infection	-0.321698	1.07539e-13	-0.274375	2.36079e-09	-0.598446	4.4281e-06	0.324071	0.581106	No	-0.100473	6.77499	0	1	1	0.632423	12.3422	0	0.99773	1
PRAD	ENSG00000198712	MT-CO2	ENSG00000223865	HLA-DPB1	hsa05416	Human Diseases; Cardiovascular disease	Viral myocarditis	-0.321698	1.07539e-13	-0.274375	2.36079e-09	-0.598446	4.4281e-06	0.324071	0.581106	No	-0.100473	6.77499	0	1	1	0.632423	12.3422	0	0.99773	1
PRAD	ENSG00000198712	MT-CO2	ENSG00000223865	HLA-DPB1	hsa04514	Environmental Information Processing; Signaling molecules and interaction	Cell adhesion molecules (CAMs)	-0.321698	1.07539e-13	-0.274375	2.36079e-09	-0.598446	4.4281e-06	0.324071	0.581106	No	-0.100473	6.77499	0	1	1	0.632423	12.3422	0	0.99773	1
PRAD	ENSG00000198712	MT-CO2	ENSG00000224389	C4B	hsa05150	Human Diseases; Infectious disease: bacterial	Staphylococcus aureus infection	-0.2382	5.51209e-08	-0.287077	3.87071e-10	-0.202674	0.158076	0.0844027	0.581106	No	1.29358	3.60953	1.05117	0.14684	1	0.632423	12.3422	0	0.99773	1
PRAD	ENSG00000198712	MT-CO2	ENSG00000224389	C4B	hsa05133	Human Diseases; Infectious disease: bacterial	Pertussis	-0.2382	5.51209e-08	-0.287077	3.87071e-10	-0.202674	0.158076	0.0844027	0.581106	No	1.29358	3.60953	1.05117	0.14684	1	0.632423	12.3422	0	0.99773	1
PRAD	ENSG00000198712	MT-CO2	ENSG00000225766	DHRS4L1	hsa04146	Cellular Processes; Transport and catabolism	Peroxisome	-0.273384	3.69616e-10	-0.259416	1.76794e-08	-0.37401	0.00745886	0.114594	0.581106	No	0.0527293	-1.06713	0	1	1	0.632423	12.3422	0	0.99773	1
PRAD	ENSG00000198712	MT-CO2	ENSG00000225830	ERCC6	hsa03420	Genetic Information Processing; Replication and repair	Nucleotide excision repair	-0.563013	8.09773e-44	-0.567186	2.40292e-40	-0.636825	6.6364e-07	0.0696392	0.581106	No	0.00808421	3.74994	0	1	1	0.632423	12.3422	0	0.99773	1
PRAD	ENSG00000198712	MT-CO2	ENSG00000225950	NTF4	hsa04722	Organismal Systems; Nervous system	Neurotrophin signaling pathway	-0.213477	1.19921e-06	-0.0868569	0.0632756	-0.386854	0.00551617	0.299997	0.581106	No	-1.9514	0.212272	-4.02148	3.32868e-05	0.00100913	0.632423	12.3422	0	0.99773	1
PRAD	ENSG00000198712	MT-CO2	ENSG00000225950	NTF4	hsa04010	Environmental Information Processing; Signal transduction	MAPK signaling pathway	-0.213477	1.19921e-06	-0.0868569	0.0632756	-0.386854	0.00551617	0.299997	0.581106	No	-1.9514	0.212272	-4.02148	3.32868e-05	0.00100913	0.632423	12.3422	0	0.99773	1
PRAD	ENSG00000198712	MT-CO2	ENSG00000225950	NTF4	hsa04014	Environmental Information Processing; Signal transduction	Ras signaling pathway	-0.213477	1.19921e-06	-0.0868569	0.0632756	-0.386854	0.00551617	0.299997	0.581106	No	-1.9514	0.212272	-4.02148	3.32868e-05	0.00100913	0.632423	12.3422	0	0.99773	1
PRAD	ENSG00000198712	MT-CO2	ENSG00000225950	NTF4	hsa04151	Environmental Information Processing; Signal transduction	PI3K-Akt signaling pathway	-0.213477	1.19921e-06	-0.0868569	0.0632756	-0.386854	0.00551617	0.299997	0.581106	No	-1.9514	0.212272	-4.02148	3.32868e-05	0.00100913	0.632423	12.3422	0	0.99773	1
PRAD	ENSG00000198712	MT-CO2	ENSG00000226979	LTA	hsa05166	Human Diseases; Infectious disease: viral	Human T-cell leukemia virus 1 infection	-0.168392	0.000137131	-0.159748	0.000600317	-0.355629	0.0112599	0.195881	0.581106	No	0.46293	-2.24021	0	0.994029	1	0.632423	12.3422	0	0.99773	1
PRAD	ENSG00000198712	MT-CO2	ENSG00000226979	LTA	hsa04668	Environmental Information Processing; Signal transduction	TNF signaling pathway	-0.168392	0.000137131	-0.159748	0.000600317	-0.355629	0.0112599	0.195881	0.581106	No	0.46293	-2.24021	0	0.994029	1	0.632423	12.3422	0	0.99773	1
PRAD	ENSG00000198712	MT-CO2	ENSG00000226979	LTA	hsa05168	Human Diseases; Infectious disease: viral	Herpes simplex infection	-0.168392	0.000137131	-0.159748	0.000600317	-0.355629	0.0112599	0.195881	0.581106	No	0.46293	-2.24021	0	0.994029	1	0.632423	12.3422	0	0.99773	1
PRAD	ENSG00000198712	MT-CO2	ENSG00000226979	LTA	hsa04064	Environmental Information Processing; Signal transduction	NF-kappa B signaling pathway	-0.168392	0.000137131	-0.159748	0.000600317	-0.355629	0.0112599	0.195881	0.581106	No	0.46293	-2.24021	0	0.994029	1	0.632423	12.3422	0	0.99773	1
PRAD	ENSG00000198712	MT-CO2	ENSG00000231389	HLA-DPA1	hsa05166	Human Diseases; Infectious disease: viral	Human T-cell leukemia virus 1 infection	-0.376197	1.59376e-18	-0.308818	1.41082e-11	-0.619714	1.59605e-06	0.310895	0.581106	No	-0.434116	6.73117	0	0.99999	1	0.632423	12.3422	0	0.99773	1
PRAD	ENSG00000198712	MT-CO2	ENSG00000231389	HLA-DPA1	hsa05168	Human Diseases; Infectious disease: viral	Herpes simplex infection	-0.376197	1.59376e-18	-0.308818	1.41082e-11	-0.619714	1.59605e-06	0.310895	0.581106	No	-0.434116	6.73117	0	0.99999	1	0.632423	12.3422	0	0.99773	1
PRAD	ENSG00000198712	MT-CO2	ENSG00000231389	HLA-DPA1	hsa04145	Cellular Processes; Transport and catabolism	Phagosome	-0.376197	1.59376e-18	-0.308818	1.41082e-11	-0.619714	1.59605e-06	0.310895	0.581106	No	-0.434116	6.73117	0	0.99999	1	0.632423	12.3422	0	0.99773	1
PRAD	ENSG00000198712	MT-CO2	ENSG00000231389	HLA-DPA1	hsa05169	Human Diseases; Infectious disease: viral	Epstein-Barr virus infection	-0.376197	1.59376e-18	-0.308818	1.41082e-11	-0.619714	1.59605e-06	0.310895	0.581106	No	-0.434116	6.73117	0	0.99999	1	0.632423	12.3422	0	0.99773	1
PRAD	ENSG00000198712	MT-CO2	ENSG00000231389	HLA-DPA1	hsa05145	Human Diseases; Infectious disease: parasitic	Toxoplasmosis	-0.376197	1.59376e-18	-0.308818	1.41082e-11	-0.619714	1.59605e-06	0.310895	0.581106	No	-0.434116	6.73117	0	0.99999	1	0.632423	12.3422	0	0.99773	1
PRAD	ENSG00000198712	MT-CO2	ENSG00000231389	HLA-DPA1	hsa04659	Organismal Systems; Immune system	Th17 cell differentiation	-0.376197	1.59376e-18	-0.308818	1.41082e-11	-0.619714	1.59605e-06	0.310895	0.581106	No	-0.434116	6.73117	0	0.99999	1	0.632423	12.3422	0	0.99773	1
PRAD	ENSG00000198712	MT-CO2	ENSG00000231389	HLA-DPA1	hsa05152	Human Diseases; Infectious disease: bacterial	Tuberculosis	-0.376197	1.59376e-18	-0.308818	1.41082e-11	-0.619714	1.59605e-06	0.310895	0.581106	No	-0.434116	6.73117	0	0.99999	1	0.632423	12.3422	0	0.99773	1
PRAD	ENSG00000198712	MT-CO2	ENSG00000231389	HLA-DPA1	hsa05140	Human Diseases; Infectious disease: parasitic	Leishmaniasis	-0.376197	1.59376e-18	-0.308818	1.41082e-11	-0.619714	1.59605e-06	0.310895	0.581106	No	-0.434116	6.73117	0	0.99999	1	0.632423	12.3422	0	0.99773	1
PRAD	ENSG00000198712	MT-CO2	ENSG00000231389	HLA-DPA1	hsa04658	Organismal Systems; Immune system	Th1 and Th2 cell differentiation	-0.376197	1.59376e-18	-0.308818	1.41082e-11	-0.619714	1.59605e-06	0.310895	0.581106	No	-0.434116	6.73117	0	0.99999	1	0.632423	12.3422	0	0.99773	1
PRAD	ENSG00000198712	MT-CO2	ENSG00000231389	HLA-DPA1	hsa05150	Human Diseases; Infectious disease: bacterial	Staphylococcus aureus infection	-0.376197	1.59376e-18	-0.308818	1.41082e-11	-0.619714	1.59605e-06	0.310895	0.581106	No	-0.434116	6.73117	0	0.99999	1	0.632423	12.3422	0	0.99773	1
PRAD	ENSG00000198712	MT-CO2	ENSG00000231389	HLA-DPA1	hsa05416	Human Diseases; Cardiovascular disease	Viral myocarditis	-0.376197	1.59376e-18	-0.308818	1.41082e-11	-0.619714	1.59605e-06	0.310895	0.581106	No	-0.434116	6.73117	0	0.99999	1	0.632423	12.3422	0	0.99773	1
PRAD	ENSG00000198712	MT-CO2	ENSG00000231389	HLA-DPA1	hsa04514	Environmental Information Processing; Signaling molecules and interaction	Cell adhesion molecules (CAMs)	-0.376197	1.59376e-18	-0.308818	1.41082e-11	-0.619714	1.59605e-06	0.310895	0.581106	No	-0.434116	6.73117	0	0.99999	1	0.632423	12.3422	0	0.99773	1
PRAD	ENSG00000198712	MT-CO2	ENSG00000231925	TAPBP	hsa05170	Human Diseases; Infectious disease: viral	Human immunodeficiency virus 1 infection	-0.431548	1.85086e-24	-0.485376	1.91202e-28	-0.284267	0.0454228	0.201109	0.581106	No	0.260082	7.84937	0	1	1	0.632423	12.3422	0	0.99773	1
PRAD	ENSG00000198712	MT-CO2	ENSG00000231925	TAPBP	hsa05163	Human Diseases; Infectious disease: viral	Human cytomegalovirus infection	-0.431548	1.85086e-24	-0.485376	1.91202e-28	-0.284267	0.0454228	0.201109	0.581106	No	0.260082	7.84937	0	1	1	0.632423	12.3422	0	0.99773	1
PRAD	ENSG00000198712	MT-CO2	ENSG00000231925	TAPBP	hsa05169	Human Diseases; Infectious disease: viral	Epstein-Barr virus infection	-0.431548	1.85086e-24	-0.485376	1.91202e-28	-0.284267	0.0454228	0.201109	0.581106	No	0.260082	7.84937	0	1	1	0.632423	12.3422	0	0.99773	1
PRAD	ENSG00000198712	MT-CO2	ENSG00000232810	TNF	hsa05166	Human Diseases; Infectious disease: viral	Human T-cell leukemia virus 1 infection	-0.20434	3.42846e-06	-0.191503	3.70117e-05	-0.165411	0.250977	0.0260916	0.581106	No	-0.453789	-2.13413	0	0.994942	1	0.632423	12.3422	0	0.99773	1
PRAD	ENSG00000198712	MT-CO2	ENSG00000232810	TNF	hsa04380	Organismal Systems; Development and regeneration	Osteoclast differentiation	-0.20434	3.42846e-06	-0.191503	3.70117e-05	-0.165411	0.250977	0.0260916	0.581106	No	-0.453789	-2.13413	0	0.994942	1	0.632423	12.3422	0	0.99773	1
PRAD	ENSG00000198712	MT-CO2	ENSG00000232810	TNF	hsa04150	Environmental Information Processing; Signal transduction	mTOR signaling pathway	-0.20434	3.42846e-06	-0.191503	3.70117e-05	-0.165411	0.250977	0.0260916	0.581106	No	-0.453789	-2.13413	0	0.994942	1	0.632423	12.3422	0	0.99773	1
PRAD	ENSG00000198712	MT-CO2	ENSG00000232810	TNF	hsa05205	Human Diseases; Cancer: overview	Proteoglycans in cancer	-0.20434	3.42846e-06	-0.191503	3.70117e-05	-0.165411	0.250977	0.0260916	0.581106	No	-0.453789	-2.13413	0	0.994942	1	0.632423	12.3422	0	0.99773	1
PRAD	ENSG00000198712	MT-CO2	ENSG00000232810	TNF	hsa04210	Cellular Processes; Cell growth and death	Apoptosis	-0.20434	3.42846e-06	-0.191503	3.70117e-05	-0.165411	0.250977	0.0260916	0.581106	No	-0.453789	-2.13413	0	0.994942	1	0.632423	12.3422	0	0.99773	1
PRAD	ENSG00000198712	MT-CO2	ENSG00000232810	TNF	hsa05170	Human Diseases; Infectious disease: viral	Human immunodeficiency virus 1 infection	-0.20434	3.42846e-06	-0.191503	3.70117e-05	-0.165411	0.250977	0.0260916	0.581106	No	-0.453789	-2.13413	0	0.994942	1	0.632423	12.3422	0	0.99773	1
PRAD	ENSG00000198712	MT-CO2	ENSG00000232810	TNF	hsa04071	Environmental Information Processing; Signal transduction	Sphingolipid signaling pathway	-0.20434	3.42846e-06	-0.191503	3.70117e-05	-0.165411	0.250977	0.0260916	0.581106	No	-0.453789	-2.13413	0	0.994942	1	0.632423	12.3422	0	0.99773	1
PRAD	ENSG00000198712	MT-CO2	ENSG00000232810	TNF	hsa04668	Environmental Information Processing; Signal transduction	TNF signaling pathway	-0.20434	3.42846e-06	-0.191503	3.70117e-05	-0.165411	0.250977	0.0260916	0.581106	No	-0.453789	-2.13413	0	0.994942	1	0.632423	12.3422	0	0.99773	1
PRAD	ENSG00000198712	MT-CO2	ENSG00000232810	TNF	hsa05142	Human Diseases; Infectious disease: parasitic	Chagas disease (American trypanosomiasis)	-0.20434	3.42846e-06	-0.191503	3.70117e-05	-0.165411	0.250977	0.0260916	0.581106	No	-0.453789	-2.13413	0	0.994942	1	0.632423	12.3422	0	0.99773	1
PRAD	ENSG00000198712	MT-CO2	ENSG00000232810	TNF	hsa05163	Human Diseases; Infectious disease: viral	Human cytomegalovirus infection	-0.20434	3.42846e-06	-0.191503	3.70117e-05	-0.165411	0.250977	0.0260916	0.581106	No	-0.453789	-2.13413	0	0.994942	1	0.632423	12.3422	0	0.99773	1
PRAD	ENSG00000198712	MT-CO2	ENSG00000232810	TNF	hsa05168	Human Diseases; Infectious disease: viral	Herpes simplex infection	-0.20434	3.42846e-06	-0.191503	3.70117e-05	-0.165411	0.250977	0.0260916	0.581106	No	-0.453789	-2.13413	0	0.994942	1	0.632423	12.3422	0	0.99773	1
PRAD	ENSG00000198712	MT-CO2	ENSG00000232810	TNF	hsa05165	Human Diseases; Infectious disease: viral	Human papillomavirus infection	-0.20434	3.42846e-06	-0.191503	3.70117e-05	-0.165411	0.250977	0.0260916	0.581106	No	-0.453789	-2.13413	0	0.994942	1	0.632423	12.3422	0	0.99773	1
PRAD	ENSG00000198712	MT-CO2	ENSG00000232810	TNF	hsa05169	Human Diseases; Infectious disease: viral	Epstein-Barr virus infection	-0.20434	3.42846e-06	-0.191503	3.70117e-05	-0.165411	0.250977	0.0260916	0.581106	No	-0.453789	-2.13413	0	0.994942	1	0.632423	12.3422	0	0.99773	1
PRAD	ENSG00000198712	MT-CO2	ENSG00000232810	TNF	hsa04660	Organismal Systems; Immune system	T cell receptor signaling pathway	-0.20434	3.42846e-06	-0.191503	3.70117e-05	-0.165411	0.250977	0.0260916	0.581106	No	-0.453789	-2.13413	0	0.994942	1	0.632423	12.3422	0	0.99773	1
PRAD	ENSG00000198712	MT-CO2	ENSG00000232810	TNF	hsa05145	Human Diseases; Infectious disease: parasitic	Toxoplasmosis	-0.20434	3.42846e-06	-0.191503	3.70117e-05	-0.165411	0.250977	0.0260916	0.581106	No	-0.453789	-2.13413	0	0.994942	1	0.632423	12.3422	0	0.99773	1
PRAD	ENSG00000198712	MT-CO2	ENSG00000232810	TNF	hsa04010	Environmental Information Processing; Signal transduction	MAPK signaling pathway	-0.20434	3.42846e-06	-0.191503	3.70117e-05	-0.165411	0.250977	0.0260916	0.581106	No	-0.453789	-2.13413	0	0.994942	1	0.632423	12.3422	0	0.99773	1
PRAD	ENSG00000198712	MT-CO2	ENSG00000232810	TNF	hsa04625	Organismal Systems; Immune system	C-type lectin receptor signaling pathway	-0.20434	3.42846e-06	-0.191503	3.70117e-05	-0.165411	0.250977	0.0260916	0.581106	No	-0.453789	-2.13413	0	0.994942	1	0.632423	12.3422	0	0.99773	1
PRAD	ENSG00000198712	MT-CO2	ENSG00000232810	TNF	hsa04933	Human Diseases; Endocrine and metabolic disease	AGE-RAGE signaling pathway in diabetic complications	-0.20434	3.42846e-06	-0.191503	3.70117e-05	-0.165411	0.250977	0.0260916	0.581106	No	-0.453789	-2.13413	0	0.994942	1	0.632423	12.3422	0	0.99773	1
PRAD	ENSG00000198712	MT-CO2	ENSG00000232810	TNF	hsa04931	Human Diseases; Endocrine and metabolic disease	Insulin resistance	-0.20434	3.42846e-06	-0.191503	3.70117e-05	-0.165411	0.250977	0.0260916	0.581106	No	-0.453789	-2.13413	0	0.994942	1	0.632423	12.3422	0	0.99773	1
PRAD	ENSG00000198712	MT-CO2	ENSG00000232810	TNF	hsa05418	Human Diseases; Cardiovascular disease	Fluid shear stress and atherosclerosis	-0.20434	3.42846e-06	-0.191503	3.70117e-05	-0.165411	0.250977	0.0260916	0.581106	No	-0.453789	-2.13413	0	0.994942	1	0.632423	12.3422	0	0.99773	1
PRAD	ENSG00000198712	MT-CO2	ENSG00000232810	TNF	hsa05152	Human Diseases; Infectious disease: bacterial	Tuberculosis	-0.20434	3.42846e-06	-0.191503	3.70117e-05	-0.165411	0.250977	0.0260916	0.581106	No	-0.453789	-2.13413	0	0.994942	1	0.632423	12.3422	0	0.99773	1
PRAD	ENSG00000198712	MT-CO2	ENSG00000232810	TNF	hsa05140	Human Diseases; Infectious disease: parasitic	Leishmaniasis	-0.20434	3.42846e-06	-0.191503	3.70117e-05	-0.165411	0.250977	0.0260916	0.581106	No	-0.453789	-2.13413	0	0.994942	1	0.632423	12.3422	0	0.99773	1
PRAD	ENSG00000198712	MT-CO2	ENSG00000232810	TNF	hsa04064	Environmental Information Processing; Signal transduction	NF-kappa B signaling pathway	-0.20434	3.42846e-06	-0.191503	3.70117e-05	-0.165411	0.250977	0.0260916	0.581106	No	-0.453789	-2.13413	0	0.994942	1	0.632423	12.3422	0	0.99773	1
PRAD	ENSG00000198712	MT-CO2	ENSG00000232810	TNF	hsa05161	Human Diseases; Infectious disease: viral	Hepatitis B	-0.20434	3.42846e-06	-0.191503	3.70117e-05	-0.165411	0.250977	0.0260916	0.581106	No	-0.453789	-2.13413	0	0.994942	1	0.632423	12.3422	0	0.99773	1
PRAD	ENSG00000198712	MT-CO2	ENSG00000232810	TNF	hsa04350	Environmental Information Processing; Signal transduction	TGF-beta signaling pathway	-0.20434	3.42846e-06	-0.191503	3.70117e-05	-0.165411	0.250977	0.0260916	0.581106	No	-0.453789	-2.13413	0	0.994942	1	0.632423	12.3422	0	0.99773	1
PRAD	ENSG00000198712	MT-CO2	ENSG00000232810	TNF	hsa04932	Human Diseases; Endocrine and metabolic disease	Non-alcoholic fatty liver disease (NAFLD)	-0.20434	3.42846e-06	-0.191503	3.70117e-05	-0.165411	0.250977	0.0260916	0.581106	No	-0.453789	-2.13413	0	0.994942	1	0.632423	12.3422	0	0.99773	1
PRAD	ENSG00000198712	MT-CO2	ENSG00000232810	TNF	hsa04621	Organismal Systems; Immune system	NOD-like receptor signaling pathway	-0.20434	3.42846e-06	-0.191503	3.70117e-05	-0.165411	0.250977	0.0260916	0.581106	No	-0.453789	-2.13413	0	0.994942	1	0.632423	12.3422	0	0.99773	1
PRAD	ENSG00000198712	MT-CO2	ENSG00000232810	TNF	hsa05010	Human Diseases; Neurodegenerative disease	Alzheimer disease	-0.20434	3.42846e-06	-0.191503	3.70117e-05	-0.165411	0.250977	0.0260916	0.581106	No	-0.453789	-2.13413	0	0.994942	1	0.632423	12.3422	0	0.99773	1
PRAD	ENSG00000198712	MT-CO2	ENSG00000232810	TNF	hsa05134	Human Diseases; Infectious disease: bacterial	Legionellosis	-0.20434	3.42846e-06	-0.191503	3.70117e-05	-0.165411	0.250977	0.0260916	0.581106	No	-0.453789	-2.13413	0	0.994942	1	0.632423	12.3422	0	0.99773	1
PRAD	ENSG00000198712	MT-CO2	ENSG00000232810	TNF	hsa05133	Human Diseases; Infectious disease: bacterial	Pertussis	-0.20434	3.42846e-06	-0.191503	3.70117e-05	-0.165411	0.250977	0.0260916	0.581106	No	-0.453789	-2.13413	0	0.994942	1	0.632423	12.3422	0	0.99773	1
PRAD	ENSG00000198712	MT-CO2	ENSG00000232810	TNF	hsa04664	Organismal Systems; Immune system	Fc epsilon RI signaling pathway	-0.20434	3.42846e-06	-0.191503	3.70117e-05	-0.165411	0.250977	0.0260916	0.581106	No	-0.453789	-2.13413	0	0.994942	1	0.632423	12.3422	0	0.99773	1
PRAD	ENSG00000198712	MT-CO2	ENSG00000233276	GPX1	hsa05016	Human Diseases; Neurodegenerative disease	Huntington disease	-0.253738	6.62938e-09	-0.240233	1.9552e-07	-0.556212	2.74175e-05	0.315979	0.581106	No	0.181972	7.3898	0	1	1	0.632423	12.3422	0	0.99773	1
PRAD	ENSG00000198712	MT-CO2	ENSG00000233608	TWIST2	hsa05205	Human Diseases; Cancer: overview	Proteoglycans in cancer	-0.19469	9.88633e-06	-0.0875173	0.0612861	-0.449102	0.00106984	0.361585	0.581106	No	-1.28598	1.90414	-1.87823	0.0304596	0.360649	0.632423	12.3422	0	0.99773	1
PRAD	ENSG00000198712	MT-CO2	ENSG00000233822	H2BC15	hsa05203	Human Diseases; Cancer: overview	Viral carcinogenesis	-0.247298	1.6228e-08	-0.346185	2.43111e-14	-0.211829	0.139733	0.134356	0.581106	No	1.17272	1.79344	1.41825	0.0783645	0.776112	0.632423	12.3422	0	0.99773	1
PRAD	ENSG00000198712	MT-CO2	ENSG00000234745	HLA-B	hsa04144	Cellular Processes; Transport and catabolism	Endocytosis	-0.310363	8.33979e-13	-0.320412	2.14969e-12	-0.490164	0.000302329	0.169752	0.581106	No	0.18143	9.67391	0	1	1	0.632423	12.3422	0	0.99773	1
PRAD	ENSG00000198712	MT-CO2	ENSG00000234745	HLA-B	hsa05166	Human Diseases; Infectious disease: viral	Human T-cell leukemia virus 1 infection	-0.310363	8.33979e-13	-0.320412	2.14969e-12	-0.490164	0.000302329	0.169752	0.581106	No	0.18143	9.67391	0	1	1	0.632423	12.3422	0	0.99773	1
PRAD	ENSG00000198712	MT-CO2	ENSG00000234745	HLA-B	hsa05170	Human Diseases; Infectious disease: viral	Human immunodeficiency virus 1 infection	-0.310363	8.33979e-13	-0.320412	2.14969e-12	-0.490164	0.000302329	0.169752	0.581106	No	0.18143	9.67391	0	1	1	0.632423	12.3422	0	0.99773	1
PRAD	ENSG00000198712	MT-CO2	ENSG00000234745	HLA-B	hsa05163	Human Diseases; Infectious disease: viral	Human cytomegalovirus infection	-0.310363	8.33979e-13	-0.320412	2.14969e-12	-0.490164	0.000302329	0.169752	0.581106	No	0.18143	9.67391	0	1	1	0.632423	12.3422	0	0.99773	1
PRAD	ENSG00000198712	MT-CO2	ENSG00000234745	HLA-B	hsa05168	Human Diseases; Infectious disease: viral	Herpes simplex infection	-0.310363	8.33979e-13	-0.320412	2.14969e-12	-0.490164	0.000302329	0.169752	0.581106	No	0.18143	9.67391	0	1	1	0.632423	12.3422	0	0.99773	1
PRAD	ENSG00000198712	MT-CO2	ENSG00000234745	HLA-B	hsa05165	Human Diseases; Infectious disease: viral	Human papillomavirus infection	-0.310363	8.33979e-13	-0.320412	2.14969e-12	-0.490164	0.000302329	0.169752	0.581106	No	0.18143	9.67391	0	1	1	0.632423	12.3422	0	0.99773	1
PRAD	ENSG00000198712	MT-CO2	ENSG00000234745	HLA-B	hsa04218	Cellular Processes; Cell growth and death	Cellular senescence	-0.310363	8.33979e-13	-0.320412	2.14969e-12	-0.490164	0.000302329	0.169752	0.581106	No	0.18143	9.67391	0	1	1	0.632423	12.3422	0	0.99773	1
PRAD	ENSG00000198712	MT-CO2	ENSG00000234745	HLA-B	hsa04145	Cellular Processes; Transport and catabolism	Phagosome	-0.310363	8.33979e-13	-0.320412	2.14969e-12	-0.490164	0.000302329	0.169752	0.581106	No	0.18143	9.67391	0	1	1	0.632423	12.3422	0	0.99773	1
PRAD	ENSG00000198712	MT-CO2	ENSG00000234745	HLA-B	hsa05169	Human Diseases; Infectious disease: viral	Epstein-Barr virus infection	-0.310363	8.33979e-13	-0.320412	2.14969e-12	-0.490164	0.000302329	0.169752	0.581106	No	0.18143	9.67391	0	1	1	0.632423	12.3422	0	0.99773	1
PRAD	ENSG00000198712	MT-CO2	ENSG00000234745	HLA-B	hsa05167	Human Diseases; Infectious disease: viral	Kaposi sarcoma-associated herpesvirus infection	-0.310363	8.33979e-13	-0.320412	2.14969e-12	-0.490164	0.000302329	0.169752	0.581106	No	0.18143	9.67391	0	1	1	0.632423	12.3422	0	0.99773	1
PRAD	ENSG00000198712	MT-CO2	ENSG00000234745	HLA-B	hsa05416	Human Diseases; Cardiovascular disease	Viral myocarditis	-0.310363	8.33979e-13	-0.320412	2.14969e-12	-0.490164	0.000302329	0.169752	0.581106	No	0.18143	9.67391	0	1	1	0.632423	12.3422	0	0.99773	1
PRAD	ENSG00000198712	MT-CO2	ENSG00000234745	HLA-B	hsa05203	Human Diseases; Cancer: overview	Viral carcinogenesis	-0.310363	8.33979e-13	-0.320412	2.14969e-12	-0.490164	0.000302329	0.169752	0.581106	No	0.18143	9.67391	0	1	1	0.632423	12.3422	0	0.99773	1
PRAD	ENSG00000198712	MT-CO2	ENSG00000234745	HLA-B	hsa04514	Environmental Information Processing; Signaling molecules and interaction	Cell adhesion molecules (CAMs)	-0.310363	8.33979e-13	-0.320412	2.14969e-12	-0.490164	0.000302329	0.169752	0.581106	No	0.18143	9.67391	0	1	1	0.632423	12.3422	0	0.99773	1
PRAD	ENSG00000198712	MT-CO2	ENSG00000235194	PPP1R3E	hsa04910	Organismal Systems; Endocrine system	Insulin signaling pathway	-0.351847	2.99571e-16	-0.365997	5.78298e-16	-0.665159	1.37037e-07	0.299162	0.581106	No	0.215696	3.8765	0	1	1	0.632423	12.3422	0	0.99773	1
PRAD	ENSG00000198712	MT-CO2	ENSG00000235194	PPP1R3E	hsa04931	Human Diseases; Endocrine and metabolic disease	Insulin resistance	-0.351847	2.99571e-16	-0.365997	5.78298e-16	-0.665159	1.37037e-07	0.299162	0.581106	No	0.215696	3.8765	0	1	1	0.632423	12.3422	0	0.99773	1
PRAD	ENSG00000198712	MT-CO2	ENSG00000237441	RGL2	hsa04014	Environmental Information Processing; Signal transduction	Ras signaling pathway	-0.351467	3.23957e-16	-0.436437	1.0106e-22	-0.550163	3.48961e-05	0.113726	0.581106	No	0.753875	6.96115	0	0.998496	1	0.632423	12.3422	0	0.99773	1
PRAD	ENSG00000198712	MT-CO2	ENSG00000237541	HLA-DQA2	hsa05166	Human Diseases; Infectious disease: viral	Human T-cell leukemia virus 1 infection	-0.17544	7.02775e-05	-0.166469	0.000346443	-0.379748	0.00652773	0.213279	0.581106	No	-0.115627	2.27654	0	0.998121	1	0.632423	12.3422	0	0.99773	1
PRAD	ENSG00000198712	MT-CO2	ENSG00000237541	HLA-DQA2	hsa05168	Human Diseases; Infectious disease: viral	Herpes simplex infection	-0.17544	7.02775e-05	-0.166469	0.000346443	-0.379748	0.00652773	0.213279	0.581106	No	-0.115627	2.27654	0	0.998121	1	0.632423	12.3422	0	0.99773	1
PRAD	ENSG00000198712	MT-CO2	ENSG00000237541	HLA-DQA2	hsa04145	Cellular Processes; Transport and catabolism	Phagosome	-0.17544	7.02775e-05	-0.166469	0.000346443	-0.379748	0.00652773	0.213279	0.581106	No	-0.115627	2.27654	0	0.998121	1	0.632423	12.3422	0	0.99773	1
PRAD	ENSG00000198712	MT-CO2	ENSG00000237541	HLA-DQA2	hsa05169	Human Diseases; Infectious disease: viral	Epstein-Barr virus infection	-0.17544	7.02775e-05	-0.166469	0.000346443	-0.379748	0.00652773	0.213279	0.581106	No	-0.115627	2.27654	0	0.998121	1	0.632423	12.3422	0	0.99773	1
PRAD	ENSG00000198712	MT-CO2	ENSG00000237541	HLA-DQA2	hsa05145	Human Diseases; Infectious disease: parasitic	Toxoplasmosis	-0.17544	7.02775e-05	-0.166469	0.000346443	-0.379748	0.00652773	0.213279	0.581106	No	-0.115627	2.27654	0	0.998121	1	0.632423	12.3422	0	0.99773	1
PRAD	ENSG00000198712	MT-CO2	ENSG00000237541	HLA-DQA2	hsa04659	Organismal Systems; Immune system	Th17 cell differentiation	-0.17544	7.02775e-05	-0.166469	0.000346443	-0.379748	0.00652773	0.213279	0.581106	No	-0.115627	2.27654	0	0.998121	1	0.632423	12.3422	0	0.99773	1
PRAD	ENSG00000198712	MT-CO2	ENSG00000237541	HLA-DQA2	hsa05152	Human Diseases; Infectious disease: bacterial	Tuberculosis	-0.17544	7.02775e-05	-0.166469	0.000346443	-0.379748	0.00652773	0.213279	0.581106	No	-0.115627	2.27654	0	0.998121	1	0.632423	12.3422	0	0.99773	1
PRAD	ENSG00000198712	MT-CO2	ENSG00000237541	HLA-DQA2	hsa05140	Human Diseases; Infectious disease: parasitic	Leishmaniasis	-0.17544	7.02775e-05	-0.166469	0.000346443	-0.379748	0.00652773	0.213279	0.581106	No	-0.115627	2.27654	0	0.998121	1	0.632423	12.3422	0	0.99773	1
PRAD	ENSG00000198712	MT-CO2	ENSG00000237541	HLA-DQA2	hsa04658	Organismal Systems; Immune system	Th1 and Th2 cell differentiation	-0.17544	7.02775e-05	-0.166469	0.000346443	-0.379748	0.00652773	0.213279	0.581106	No	-0.115627	2.27654	0	0.998121	1	0.632423	12.3422	0	0.99773	1
PRAD	ENSG00000198712	MT-CO2	ENSG00000237541	HLA-DQA2	hsa05150	Human Diseases; Infectious disease: bacterial	Staphylococcus aureus infection	-0.17544	7.02775e-05	-0.166469	0.000346443	-0.379748	0.00652773	0.213279	0.581106	No	-0.115627	2.27654	0	0.998121	1	0.632423	12.3422	0	0.99773	1
PRAD	ENSG00000198712	MT-CO2	ENSG00000237541	HLA-DQA2	hsa05416	Human Diseases; Cardiovascular disease	Viral myocarditis	-0.17544	7.02775e-05	-0.166469	0.000346443	-0.379748	0.00652773	0.213279	0.581106	No	-0.115627	2.27654	0	0.998121	1	0.632423	12.3422	0	0.99773	1
PRAD	ENSG00000198712	MT-CO2	ENSG00000237541	HLA-DQA2	hsa04514	Environmental Information Processing; Signaling molecules and interaction	Cell adhesion molecules (CAMs)	-0.17544	7.02775e-05	-0.166469	0.000346443	-0.379748	0.00652773	0.213279	0.581106	No	-0.115627	2.27654	0	0.998121	1	0.632423	12.3422	0	0.99773	1
PRAD	ENSG00000198712	MT-CO2	ENSG00000239264	TXNDC5	hsa04141	Genetic Information Processing; Folding, sorting and degradation	Protein processing in endoplasmic reticulum	-0.501875	9.15259e-34	-0.510944	8.00808e-32	-0.693485	2.36967e-08	0.18254	0.581106	No	0.0545966	2.72846	0	1	1	0.632423	12.3422	0	0.99773	1
PRAD	ENSG00000198712	MT-CO2	ENSG00000239713	APOBEC3G	hsa05170	Human Diseases; Infectious disease: viral	Human immunodeficiency virus 1 infection	-0.36669	1.29857e-17	-0.249504	6.27356e-08	-0.536181	5.98822e-05	0.286678	0.581106	No	-1.75272	2.46259	-5.97007	2.22195e-09	1.99887e-07	0.632423	12.3422	0	0.99773	1
PRAD	ENSG00000198712	MT-CO2	ENSG00000239900	ADSL	hsa00230	Metabolism; Nucleotide metabolism	Purine metabolism	-0.473922	8.3326e-30	-0.52856	2.53674e-34	-0.618728	1.67616e-06	0.0901672	0.581106	No	0.460257	5.74665	0	1	1	0.632423	12.3422	0	0.99773	1
PRAD	ENSG00000198712	MT-CO2	ENSG00000239998	LILRA2	hsa04380	Organismal Systems; Development and regeneration	Osteoclast differentiation	-0.336122	6.9833e-15	-0.263745	9.99948e-09	-0.622456	1.39156e-06	0.358711	0.581106	No	-0.245619	-0.433051	0	1	1	0.632423	12.3422	0	0.99773	1
PRAD	ENSG00000198712	MT-CO2	ENSG00000240065	PSMB9	hsa03050	Genetic Information Processing; Folding, sorting and degradation	Proteasome	-0.277286	2.02497e-10	-0.252822	4.13021e-08	-0.614605	2.05341e-06	0.361783	0.581106	No	-0.00102335	4.1406	0	1	1	0.632423	12.3422	0	0.99773	1
PRAD	ENSG00000198712	MT-CO2	ENSG00000240230	COX19	hsa04714	Organismal Systems; Environmental adaptation	Thermogenesis	-0.370474	5.6815e-18	-0.366682	5.05825e-16	-0.606214	3.07664e-06	0.239532	0.581106	No	0.140815	3.45939	0	1	1	0.632423	12.3422	0	0.99773	1
PRAD	ENSG00000198712	MT-CO2	ENSG00000240682	ISY1	hsa03040	Genetic Information Processing; Transcription	Spliceosome	-0.459468	6.75007e-28	-0.452188	1.83017e-24	-0.445886	0.00117351	0.00630202	0.581106	No	-0.07103	4.1443	0	1	1	0.632423	12.3422	0	0.99773	1
PRAD	ENSG00000198712	MT-CO2	ENSG00000241106	HLA-DOB	hsa05166	Human Diseases; Infectious disease: viral	Human T-cell leukemia virus 1 infection	-0.211408	1.52745e-06	-0.179949	0.000107853	-0.486963	0.000335566	0.307014	0.581106	No	0.0224523	-0.37545	0	1	1	0.632423	12.3422	0	0.99773	1
PRAD	ENSG00000198712	MT-CO2	ENSG00000241106	HLA-DOB	hsa05168	Human Diseases; Infectious disease: viral	Herpes simplex infection	-0.211408	1.52745e-06	-0.179949	0.000107853	-0.486963	0.000335566	0.307014	0.581106	No	0.0224523	-0.37545	0	1	1	0.632423	12.3422	0	0.99773	1
PRAD	ENSG00000198712	MT-CO2	ENSG00000241106	HLA-DOB	hsa04145	Cellular Processes; Transport and catabolism	Phagosome	-0.211408	1.52745e-06	-0.179949	0.000107853	-0.486963	0.000335566	0.307014	0.581106	No	0.0224523	-0.37545	0	1	1	0.632423	12.3422	0	0.99773	1
PRAD	ENSG00000198712	MT-CO2	ENSG00000241106	HLA-DOB	hsa05169	Human Diseases; Infectious disease: viral	Epstein-Barr virus infection	-0.211408	1.52745e-06	-0.179949	0.000107853	-0.486963	0.000335566	0.307014	0.581106	No	0.0224523	-0.37545	0	1	1	0.632423	12.3422	0	0.99773	1
PRAD	ENSG00000198712	MT-CO2	ENSG00000241106	HLA-DOB	hsa05145	Human Diseases; Infectious disease: parasitic	Toxoplasmosis	-0.211408	1.52745e-06	-0.179949	0.000107853	-0.486963	0.000335566	0.307014	0.581106	No	0.0224523	-0.37545	0	1	1	0.632423	12.3422	0	0.99773	1
PRAD	ENSG00000198712	MT-CO2	ENSG00000241106	HLA-DOB	hsa04659	Organismal Systems; Immune system	Th17 cell differentiation	-0.211408	1.52745e-06	-0.179949	0.000107853	-0.486963	0.000335566	0.307014	0.581106	No	0.0224523	-0.37545	0	1	1	0.632423	12.3422	0	0.99773	1
PRAD	ENSG00000198712	MT-CO2	ENSG00000241106	HLA-DOB	hsa05152	Human Diseases; Infectious disease: bacterial	Tuberculosis	-0.211408	1.52745e-06	-0.179949	0.000107853	-0.486963	0.000335566	0.307014	0.581106	No	0.0224523	-0.37545	0	1	1	0.632423	12.3422	0	0.99773	1
PRAD	ENSG00000198712	MT-CO2	ENSG00000241106	HLA-DOB	hsa05140	Human Diseases; Infectious disease: parasitic	Leishmaniasis	-0.211408	1.52745e-06	-0.179949	0.000107853	-0.486963	0.000335566	0.307014	0.581106	No	0.0224523	-0.37545	0	1	1	0.632423	12.3422	0	0.99773	1
PRAD	ENSG00000198712	MT-CO2	ENSG00000241106	HLA-DOB	hsa04658	Organismal Systems; Immune system	Th1 and Th2 cell differentiation	-0.211408	1.52745e-06	-0.179949	0.000107853	-0.486963	0.000335566	0.307014	0.581106	No	0.0224523	-0.37545	0	1	1	0.632423	12.3422	0	0.99773	1
PRAD	ENSG00000198712	MT-CO2	ENSG00000241106	HLA-DOB	hsa05150	Human Diseases; Infectious disease: bacterial	Staphylococcus aureus infection	-0.211408	1.52745e-06	-0.179949	0.000107853	-0.486963	0.000335566	0.307014	0.581106	No	0.0224523	-0.37545	0	1	1	0.632423	12.3422	0	0.99773	1
PRAD	ENSG00000198712	MT-CO2	ENSG00000241106	HLA-DOB	hsa05416	Human Diseases; Cardiovascular disease	Viral myocarditis	-0.211408	1.52745e-06	-0.179949	0.000107853	-0.486963	0.000335566	0.307014	0.581106	No	0.0224523	-0.37545	0	1	1	0.632423	12.3422	0	0.99773	1
PRAD	ENSG00000198712	MT-CO2	ENSG00000241106	HLA-DOB	hsa04514	Environmental Information Processing; Signaling molecules and interaction	Cell adhesion molecules (CAMs)	-0.211408	1.52745e-06	-0.179949	0.000107853	-0.486963	0.000335566	0.307014	0.581106	No	0.0224523	-0.37545	0	1	1	0.632423	12.3422	0	0.99773	1
PRAD	ENSG00000198712	MT-CO2	ENSG00000241370	RPP21	hsa03013	Genetic Information Processing; Translation	RNA transport	-0.189576	1.69756e-05	-0.234118	4.03593e-07	-0.343996	0.0144428	0.109878	0.581106	No	0.33875	3.0423	0	1	1	0.632423	12.3422	0	0.99773	1
PRAD	ENSG00000198712	MT-CO2	ENSG00000241553	ARPC4	hsa04144	Cellular Processes; Transport and catabolism	Endocytosis	-0.34067	2.86099e-15	-0.346857	2.15064e-14	-0.503893	0.000191023	0.157036	0.581106	No	0.143742	6.7983	0	1	1	0.632423	12.3422	0	0.99773	1
PRAD	ENSG00000198712	MT-CO2	ENSG00000241553	ARPC4	hsa05131	Human Diseases; Infectious disease: bacterial	Shigellosis	-0.34067	2.86099e-15	-0.346857	2.15064e-14	-0.503893	0.000191023	0.157036	0.581106	No	0.143742	6.7983	0	1	1	0.632423	12.3422	0	0.99773	1
PRAD	ENSG00000198712	MT-CO2	ENSG00000241553	ARPC4	hsa04666	Organismal Systems; Immune system	Fc gamma R-mediated phagocytosis	-0.34067	2.86099e-15	-0.346857	2.15064e-14	-0.503893	0.000191023	0.157036	0.581106	No	0.143742	6.7983	0	1	1	0.632423	12.3422	0	0.99773	1
PRAD	ENSG00000198712	MT-CO2	ENSG00000241553	ARPC4	hsa05100	Human Diseases; Infectious disease: bacterial	Bacterial invasion of epithelial cells	-0.34067	2.86099e-15	-0.346857	2.15064e-14	-0.503893	0.000191023	0.157036	0.581106	No	0.143742	6.7983	0	1	1	0.632423	12.3422	0	0.99773	1
PRAD	ENSG00000198712	MT-CO2	ENSG00000241553	ARPC4	hsa04810	Cellular Processes; Cell motility	Regulation of actin cytoskeleton	-0.34067	2.86099e-15	-0.346857	2.15064e-14	-0.503893	0.000191023	0.157036	0.581106	No	0.143742	6.7983	0	1	1	0.632423	12.3422	0	0.99773	1
PRAD	ENSG00000198712	MT-CO2	ENSG00000241553	ARPC4	hsa05132	Human Diseases; Infectious disease: bacterial	Salmonella infection	-0.34067	2.86099e-15	-0.346857	2.15064e-14	-0.503893	0.000191023	0.157036	0.581106	No	0.143742	6.7983	0	1	1	0.632423	12.3422	0	0.99773	1
PRAD	ENSG00000198712	MT-CO2	ENSG00000241644	INMT	hsa00450	Metabolism; Metabolism of other amino acids	Selenocompound metabolism	-0.239712	4.5138e-08	-0.110249	0.0182659	-0.347612	0.0133801	0.237363	0.581106	No	-1.28756	4.32317	-1.97004	0.0246869	0.301352	0.632423	12.3422	0	0.99773	1
PRAD	ENSG00000198712	MT-CO2	ENSG00000241685	ARPC1A	hsa04144	Cellular Processes; Transport and catabolism	Endocytosis	-0.414485	1.6468e-22	-0.406168	1.27813e-19	-0.611274	2.41435e-06	0.205105	0.581106	No	0.0620549	6.75241	0	1	1	0.632423	12.3422	0	0.99773	1
PRAD	ENSG00000198712	MT-CO2	ENSG00000241685	ARPC1A	hsa05131	Human Diseases; Infectious disease: bacterial	Shigellosis	-0.414485	1.6468e-22	-0.406168	1.27813e-19	-0.611274	2.41435e-06	0.205105	0.581106	No	0.0620549	6.75241	0	1	1	0.632423	12.3422	0	0.99773	1
PRAD	ENSG00000198712	MT-CO2	ENSG00000241685	ARPC1A	hsa04666	Organismal Systems; Immune system	Fc gamma R-mediated phagocytosis	-0.414485	1.6468e-22	-0.406168	1.27813e-19	-0.611274	2.41435e-06	0.205105	0.581106	No	0.0620549	6.75241	0	1	1	0.632423	12.3422	0	0.99773	1
PRAD	ENSG00000198712	MT-CO2	ENSG00000241685	ARPC1A	hsa05100	Human Diseases; Infectious disease: bacterial	Bacterial invasion of epithelial cells	-0.414485	1.6468e-22	-0.406168	1.27813e-19	-0.611274	2.41435e-06	0.205105	0.581106	No	0.0620549	6.75241	0	1	1	0.632423	12.3422	0	0.99773	1
PRAD	ENSG00000198712	MT-CO2	ENSG00000241685	ARPC1A	hsa04810	Cellular Processes; Cell motility	Regulation of actin cytoskeleton	-0.414485	1.6468e-22	-0.406168	1.27813e-19	-0.611274	2.41435e-06	0.205105	0.581106	No	0.0620549	6.75241	0	1	1	0.632423	12.3422	0	0.99773	1
PRAD	ENSG00000198712	MT-CO2	ENSG00000241685	ARPC1A	hsa05132	Human Diseases; Infectious disease: bacterial	Salmonella infection	-0.414485	1.6468e-22	-0.406168	1.27813e-19	-0.611274	2.41435e-06	0.205105	0.581106	No	0.0620549	6.75241	0	1	1	0.632423	12.3422	0	0.99773	1
PRAD	ENSG00000198712	MT-CO2	ENSG00000241837	ATP5PO	hsa05010	Human Diseases; Neurodegenerative disease	Alzheimer disease	-0.307968	1.27147e-12	-0.278691	1.29035e-09	-0.504757	0.000185457	0.226066	0.581106	No	-0.0328719	5.95847	0	1	1	0.632423	12.3422	0	0.99773	1
PRAD	ENSG00000198712	MT-CO2	ENSG00000241837	ATP5PO	hsa04714	Organismal Systems; Environmental adaptation	Thermogenesis	-0.307968	1.27147e-12	-0.278691	1.29035e-09	-0.504757	0.000185457	0.226066	0.581106	No	-0.0328719	5.95847	0	1	1	0.632423	12.3422	0	0.99773	1
PRAD	ENSG00000198712	MT-CO2	ENSG00000241837	ATP5PO	hsa05016	Human Diseases; Neurodegenerative disease	Huntington disease	-0.307968	1.27147e-12	-0.278691	1.29035e-09	-0.504757	0.000185457	0.226066	0.581106	No	-0.0328719	5.95847	0	1	1	0.632423	12.3422	0	0.99773	1
PRAD	ENSG00000198712	MT-CO2	ENSG00000241935	HOGA1	hsa00630	Metabolism; Carbohydrate metabolism	Glyoxylate and dicarboxylate metabolism	-0.188112	1.9763e-05	-0.0282172	0.546945	-0.371348	0.00792867	0.343131	0.581106	No	-2.03868	-0.931918	-6.67261	3.27905e-11	4.17515e-09	0.632423	12.3422	0	0.99773	1
PRAD	ENSG00000198712	MT-CO2	ENSG00000241973	PI4KA	hsa00562	Metabolism; Carbohydrate metabolism	Inositol phosphate metabolism	-0.553695	3.77453e-42	-0.562061	1.68222e-39	-0.601876	3.77485e-06	0.0398156	0.581106	No	0.0389633	6.60948	0	1	1	0.632423	12.3422	0	0.99773	1
PRAD	ENSG00000198712	MT-CO2	ENSG00000241973	PI4KA	hsa04070	Environmental Information Processing; Signal transduction	Phosphatidylinositol signaling system	-0.553695	3.77453e-42	-0.562061	1.68222e-39	-0.601876	3.77485e-06	0.0398156	0.581106	No	0.0389633	6.60948	0	1	1	0.632423	12.3422	0	0.99773	1
PRAD	ENSG00000198712	MT-CO2	ENSG00000242247	ARFGAP3	hsa04144	Cellular Processes; Transport and catabolism	Endocytosis	-0.476963	3.21718e-30	-0.515501	1.86641e-32	-0.603631	3.47638e-06	0.0881301	0.581106	No	0.314758	7.52842	0	1	1	0.632423	12.3422	0	0.99773	1
PRAD	ENSG00000198712	MT-CO2	ENSG00000242616	GNG10	hsa05170	Human Diseases; Infectious disease: viral	Human immunodeficiency virus 1 infection	-0.403482	2.60375e-21	-0.368831	3.31552e-16	-0.6807	5.35898e-08	0.311869	0.581106	No	0.0154795	3.52998	0	1	1	0.632423	12.3422	0	0.99773	1
PRAD	ENSG00000198712	MT-CO2	ENSG00000242616	GNG10	hsa05163	Human Diseases; Infectious disease: viral	Human cytomegalovirus infection	-0.403482	2.60375e-21	-0.368831	3.31552e-16	-0.6807	5.35898e-08	0.311869	0.581106	No	0.0154795	3.52998	0	1	1	0.632423	12.3422	0	0.99773	1
PRAD	ENSG00000198712	MT-CO2	ENSG00000242616	GNG10	hsa05167	Human Diseases; Infectious disease: viral	Kaposi sarcoma-associated herpesvirus infection	-0.403482	2.60375e-21	-0.368831	3.31552e-16	-0.6807	5.35898e-08	0.311869	0.581106	No	0.0154795	3.52998	0	1	1	0.632423	12.3422	0	0.99773	1
PRAD	ENSG00000198712	MT-CO2	ENSG00000242616	GNG10	hsa04062	Organismal Systems; Immune system	Chemokine signaling pathway	-0.403482	2.60375e-21	-0.368831	3.31552e-16	-0.6807	5.35898e-08	0.311869	0.581106	No	0.0154795	3.52998	0	1	1	0.632423	12.3422	0	0.99773	1
PRAD	ENSG00000198712	MT-CO2	ENSG00000242616	GNG10	hsa04014	Environmental Information Processing; Signal transduction	Ras signaling pathway	-0.403482	2.60375e-21	-0.368831	3.31552e-16	-0.6807	5.35898e-08	0.311869	0.581106	No	0.0154795	3.52998	0	1	1	0.632423	12.3422	0	0.99773	1
PRAD	ENSG00000198712	MT-CO2	ENSG00000242616	GNG10	hsa04926	Organismal Systems; Endocrine system	Relaxin signaling pathway	-0.403482	2.60375e-21	-0.368831	3.31552e-16	-0.6807	5.35898e-08	0.311869	0.581106	No	0.0154795	3.52998	0	1	1	0.632423	12.3422	0	0.99773	1
PRAD	ENSG00000198712	MT-CO2	ENSG00000242616	GNG10	hsa04151	Environmental Information Processing; Signal transduction	PI3K-Akt signaling pathway	-0.403482	2.60375e-21	-0.368831	3.31552e-16	-0.6807	5.35898e-08	0.311869	0.581106	No	0.0154795	3.52998	0	1	1	0.632423	12.3422	0	0.99773	1
PRAD	ENSG00000198712	MT-CO2	ENSG00000243364	EFNA4	hsa04015	Environmental Information Processing; Signal transduction	Rap1 signaling pathway	-0.409645	5.61651e-22	-0.472407	7.74715e-27	-0.349196	0.0129359	0.123211	0.581106	No	0.43296	3.89332	0	1	1	0.632423	12.3422	0	0.99773	1
PRAD	ENSG00000198712	MT-CO2	ENSG00000243364	EFNA4	hsa04010	Environmental Information Processing; Signal transduction	MAPK signaling pathway	-0.409645	5.61651e-22	-0.472407	7.74715e-27	-0.349196	0.0129359	0.123211	0.581106	No	0.43296	3.89332	0	1	1	0.632423	12.3422	0	0.99773	1
PRAD	ENSG00000198712	MT-CO2	ENSG00000243364	EFNA4	hsa04360	Organismal Systems; Development and regeneration	Axon guidance	-0.409645	5.61651e-22	-0.472407	7.74715e-27	-0.349196	0.0129359	0.123211	0.581106	No	0.43296	3.89332	0	1	1	0.632423	12.3422	0	0.99773	1
PRAD	ENSG00000198712	MT-CO2	ENSG00000243364	EFNA4	hsa04014	Environmental Information Processing; Signal transduction	Ras signaling pathway	-0.409645	5.61651e-22	-0.472407	7.74715e-27	-0.349196	0.0129359	0.123211	0.581106	No	0.43296	3.89332	0	1	1	0.632423	12.3422	0	0.99773	1
PRAD	ENSG00000198712	MT-CO2	ENSG00000243364	EFNA4	hsa04151	Environmental Information Processing; Signal transduction	PI3K-Akt signaling pathway	-0.409645	5.61651e-22	-0.472407	7.74715e-27	-0.349196	0.0129359	0.123211	0.581106	No	0.43296	3.89332	0	1	1	0.632423	12.3422	0	0.99773	1
PRAD	ENSG00000198712	MT-CO2	ENSG00000243646	IL10RB	hsa05163	Human Diseases; Infectious disease: viral	Human cytomegalovirus infection	-0.495482	7.93395e-33	-0.503934	7.21501e-31	-0.502262	0.000201936	0.00167218	0.581106	No	0.0816565	5.31538	0	1	1	0.632423	12.3422	0	0.99773	1
PRAD	ENSG00000198712	MT-CO2	ENSG00000243646	IL10RB	hsa05145	Human Diseases; Infectious disease: parasitic	Toxoplasmosis	-0.495482	7.93395e-33	-0.503934	7.21501e-31	-0.502262	0.000201936	0.00167218	0.581106	No	0.0816565	5.31538	0	1	1	0.632423	12.3422	0	0.99773	1
PRAD	ENSG00000198712	MT-CO2	ENSG00000243646	IL10RB	hsa05152	Human Diseases; Infectious disease: bacterial	Tuberculosis	-0.495482	7.93395e-33	-0.503934	7.21501e-31	-0.502262	0.000201936	0.00167218	0.581106	No	0.0816565	5.31538	0	1	1	0.632423	12.3422	0	0.99773	1
PRAD	ENSG00000198712	MT-CO2	ENSG00000243649	CFB	hsa05150	Human Diseases; Infectious disease: bacterial	Staphylococcus aureus infection	-0.193653	1.10446e-05	-0.209496	6.14258e-06	-0.0965355	0.504833	0.11296	0.581106	No	-0.0853271	3.08687	0	0.999923	1	0.632423	12.3422	0	0.99773	1
PRAD	ENSG00000198712	MT-CO2	ENSG00000243678	NME2	hsa00230	Metabolism; Nucleotide metabolism	Purine metabolism	-0.243374	2.76645e-08	-0.311182	9.67748e-12	-0.360379	0.0101455	0.0491967	0.581106	No	0.619906	5.91132	0	0.999476	1	0.632423	12.3422	0	0.99773	1
PRAD	ENSG00000198712	MT-CO2	ENSG00000243678	NME2	hsa00240	Metabolism; Nucleotide metabolism	Pyrimidine metabolism	-0.243374	2.76645e-08	-0.311182	9.67748e-12	-0.360379	0.0101455	0.0491967	0.581106	No	0.619906	5.91132	0	0.999476	1	0.632423	12.3422	0	0.99773	1
PRAD	ENSG00000198712	MT-CO2	ENSG00000243709	LEFTY1	hsa04350	Environmental Information Processing; Signal transduction	TGF-beta signaling pathway	-0.266407	1.05866e-09	-0.17505	0.00016648	-0.466416	0.00064006	0.291366	0.581106	No	-1.37727	-1.90165	-1.91241	0.0281915	0.337496	0.632423	12.3422	0	0.99773	1
PRAD	ENSG00000198712	MT-CO2	ENSG00000243811	APOBEC3D	hsa05170	Human Diseases; Infectious disease: viral	Human immunodeficiency virus 1 infection	-0.385682	1.83241e-19	-0.273772	2.56659e-09	-0.560607	2.2942e-05	0.286835	0.581106	No	-1.46661	0.671806	-3.46295	0.000289585	0.00686735	0.632423	12.3422	0	0.99773	1
PRAD	ENSG00000198712	MT-CO2	ENSG00000244038	DDOST	hsa04141	Genetic Information Processing; Folding, sorting and degradation	Protein processing in endoplasmic reticulum	-0.562626	9.52082e-44	-0.607241	1.716e-47	-0.65947	1.90632e-07	0.0522293	0.581106	No	0.232202	8.04125	0	1	1	0.632423	12.3422	0	0.99773	1
PRAD	ENSG00000198712	MT-CO2	ENSG00000244038	DDOST	hsa00510	Metabolism; Glycan biosynthesis and metabolism	N-Glycan biosynthesis	-0.562626	9.52082e-44	-0.607241	1.716e-47	-0.65947	1.90632e-07	0.0522293	0.581106	No	0.232202	8.04125	0	1	1	0.632423	12.3422	0	0.99773	1
PRAD	ENSG00000198712	MT-CO2	ENSG00000244405	ETV5	hsa05215	Human Diseases; Cancer: specific types	Prostate cancer	-0.0201973	0.649722	0.00252593	0.957007	-0.605273	3.21711e-06	0.607799	0.581106	Yes	-1.24713	3.093	-1.82372	0.0343899	0.399585	0.632423	12.3422	0	0.99773	1
PRAD	ENSG00000198712	MT-CO2	ENSG00000244405	ETV5	hsa05202	Human Diseases; Cancer: overview	Transcriptional misregulation in cancer	-0.0201973	0.649722	0.00252593	0.957007	-0.605273	3.21711e-06	0.607799	0.581106	Yes	-1.24713	3.093	-1.82372	0.0343899	0.399585	0.632423	12.3422	0	0.99773	1
PRAD	ENSG00000198712	MT-CO2	ENSG00000244482	LILRA6	hsa04380	Organismal Systems; Development and regeneration	Osteoclast differentiation	-0.240747	3.93399e-08	-0.235545	3.41413e-07	-0.545249	4.23042e-05	0.309705	0.581106	No	0.7376	-1.65644	0	0.921196	1	0.632423	12.3422	0	0.99773	1
PRAD	ENSG00000198712	MT-CO2	ENSG00000244509	APOBEC3C	hsa05170	Human Diseases; Infectious disease: viral	Human immunodeficiency virus 1 infection	-0.404056	2.26038e-21	-0.270903	3.80906e-09	-0.668115	1.15119e-07	0.397211	0.581106	No	-2.38448	4.24614	-9.8801	1.75013e-21	1.97518e-18	0.632423	12.3422	0	0.99773	1
PRAD	ENSG00000198712	MT-CO2	ENSG00000244731	C4A	hsa05150	Human Diseases; Infectious disease: bacterial	Staphylococcus aureus infection	-0.242427	3.14242e-08	-0.298473	7.06196e-11	-0.140997	0.32873	0.157476	0.581106	No	1.38432	3.38794	1.3461	0.0894346	0.866396	0.632423	12.3422	0	0.99773	1
PRAD	ENSG00000198712	MT-CO2	ENSG00000244731	C4A	hsa05133	Human Diseases; Infectious disease: bacterial	Pertussis	-0.242427	3.14242e-08	-0.298473	7.06196e-11	-0.140997	0.32873	0.157476	0.581106	No	1.38432	3.38794	1.3461	0.0894346	0.866396	0.632423	12.3422	0	0.99773	1
PRAD	ENSG00000198712	MT-CO2	ENSG00000245848	CEBPA	hsa05221	Human Diseases; Cancer: specific types	Acute myeloid leukemia	-0.338285	4.57618e-15	-0.347198	2.02097e-14	-0.433618	0.00165647	0.0864205	0.581106	No	0.284513	4.29224	0	1	1	0.632423	12.3422	0	0.99773	1
PRAD	ENSG00000198712	MT-CO2	ENSG00000245848	CEBPA	hsa04932	Human Diseases; Endocrine and metabolic disease	Non-alcoholic fatty liver disease (NAFLD)	-0.338285	4.57618e-15	-0.347198	2.02097e-14	-0.433618	0.00165647	0.0864205	0.581106	No	0.284513	4.29224	0	1	1	0.632423	12.3422	0	0.99773	1
PRAD	ENSG00000198712	MT-CO2	ENSG00000245848	CEBPA	hsa05202	Human Diseases; Cancer: overview	Transcriptional misregulation in cancer	-0.338285	4.57618e-15	-0.347198	2.02097e-14	-0.433618	0.00165647	0.0864205	0.581106	No	0.284513	4.29224	0	1	1	0.632423	12.3422	0	0.99773	1
PRAD	ENSG00000198712	MT-CO2	ENSG00000247077	PGAM5	hsa04668	Environmental Information Processing; Signal transduction	TNF signaling pathway	-0.362768	3.02395e-17	-0.403989	2.07976e-19	-0.530253	7.47571e-05	0.126264	0.581106	No	0.34236	5.37427	0	1	1	0.632423	12.3422	0	0.99773	1
PRAD	ENSG00000198712	MT-CO2	ENSG00000247077	PGAM5	hsa04137	Cellular Processes; Transport and catabolism	Mitophagy	-0.362768	3.02395e-17	-0.403989	2.07976e-19	-0.530253	7.47571e-05	0.126264	0.581106	No	0.34236	5.37427	0	1	1	0.632423	12.3422	0	0.99773	1
PRAD	ENSG00000198712	MT-CO2	ENSG00000247626	MARS2	hsa00450	Metabolism; Metabolism of other amino acids	Selenocompound metabolism	-0.294481	1.27335e-11	-0.348137	1.70154e-14	-0.34748	0.0134177	0.000657376	0.581106	No	0.502195	2.78479	0	0.999997	1	0.632423	12.3422	0	0.99773	1
PRAD	ENSG00000198712	MT-CO2	ENSG00000248098	BCKDHA	hsa00280	Metabolism; Amino acid metabolism	Valine, leucine and isoleucine degradation	-0.543373	2.31625e-40	-0.517253	1.05973e-32	-0.735093	1.21229e-09	0.217839	0.581106	No	-0.189447	2.45832	0	1	1	0.632423	12.3422	0	0.99773	1
PRAD	ENSG00000198712	MT-CO2	ENSG00000248098	BCKDHA	hsa00640	Metabolism; Carbohydrate metabolism	Propanoate metabolism	-0.543373	2.31625e-40	-0.517253	1.05973e-32	-0.735093	1.21229e-09	0.217839	0.581106	No	-0.189447	2.45832	0	1	1	0.632423	12.3422	0	0.99773	1
PRAD	ENSG00000198712	MT-CO2	ENSG00000249437	NAIP	hsa04621	Organismal Systems; Immune system	NOD-like receptor signaling pathway	-0.408779	6.98173e-22	-0.379668	3.75236e-17	-0.591037	6.2122e-06	0.211369	0.581106	No	0.0977248	-1.30657	0	1	1	0.632423	12.3422	0	0.99773	1
PRAD	ENSG00000198712	MT-CO2	ENSG00000249437	NAIP	hsa05134	Human Diseases; Infectious disease: bacterial	Legionellosis	-0.408779	6.98173e-22	-0.379668	3.75236e-17	-0.591037	6.2122e-06	0.211369	0.581106	No	0.0977248	-1.30657	0	1	1	0.632423	12.3422	0	0.99773	1
PRAD	ENSG00000198712	MT-CO2	ENSG00000250565	ATP6V1E2	hsa04150	Environmental Information Processing; Signal transduction	mTOR signaling pathway	-0.482666	5.26295e-31	-0.489742	5.30503e-29	-0.718553	4.20952e-09	0.228811	0.581106	No	0.18169	3.3241	0	1	1	0.632423	12.3422	0	0.99773	1
PRAD	ENSG00000198712	MT-CO2	ENSG00000250565	ATP6V1E2	hsa05120	Human Diseases; Infectious disease: bacterial	Epithelial cell signaling in Helicobacter pylori infection	-0.482666	5.26295e-31	-0.489742	5.30503e-29	-0.718553	4.20952e-09	0.228811	0.581106	No	0.18169	3.3241	0	1	1	0.632423	12.3422	0	0.99773	1
PRAD	ENSG00000198712	MT-CO2	ENSG00000250565	ATP6V1E2	hsa05165	Human Diseases; Infectious disease: viral	Human papillomavirus infection	-0.482666	5.26295e-31	-0.489742	5.30503e-29	-0.718553	4.20952e-09	0.228811	0.581106	No	0.18169	3.3241	0	1	1	0.632423	12.3422	0	0.99773	1
PRAD	ENSG00000198712	MT-CO2	ENSG00000250565	ATP6V1E2	hsa04145	Cellular Processes; Transport and catabolism	Phagosome	-0.482666	5.26295e-31	-0.489742	5.30503e-29	-0.718553	4.20952e-09	0.228811	0.581106	No	0.18169	3.3241	0	1	1	0.632423	12.3422	0	0.99773	1
PRAD	ENSG00000198712	MT-CO2	ENSG00000250565	ATP6V1E2	hsa05110	Human Diseases; Infectious disease: bacterial	Vibrio cholerae infection	-0.482666	5.26295e-31	-0.489742	5.30503e-29	-0.718553	4.20952e-09	0.228811	0.581106	No	0.18169	3.3241	0	1	1	0.632423	12.3422	0	0.99773	1
PRAD	ENSG00000198712	MT-CO2	ENSG00000251503	CENPS-CORT	hsa03460	Genetic Information Processing; Replication and repair	Fanconi anemia pathway	-0.296221	9.52309e-12	-0.289447	2.73404e-10	-0.52439	9.27245e-05	0.234942	0.581106	No	0.122496	-0.579885	0	1	1	0.632423	12.3422	0	0.99773	1
PRAD	ENSG00000198712	MT-CO2	ENSG00000253293	HOXA10	hsa05202	Human Diseases; Cancer: overview	Transcriptional misregulation in cancer	-0.377168	1.28119e-18	-0.377735	5.56777e-17	-0.539202	5.33962e-05	0.161467	0.581106	No	0.326532	5.25559	0	1	1	0.632423	12.3422	0	0.99773	1
PRAD	ENSG00000198712	MT-CO2	ENSG00000253710	ALG11	hsa00510	Metabolism; Glycan biosynthesis and metabolism	N-Glycan biosynthesis	-0.556455	1.22485e-42	-0.512778	4.46893e-32	-0.782358	1.9498e-11	0.269581	0.581106	No	-0.415673	2.71501	0	1	1	0.632423	12.3422	0	0.99773	1
PRAD	ENSG00000198712	MT-CO2	ENSG00000253729	PRKDC	hsa04110	Cellular Processes; Cell growth and death	Cell cycle	-0.329038	2.72377e-14	-0.340456	6.82901e-14	-0.490184	0.000302133	0.149728	0.581106	No	0.00418952	7.11394	0	1	1	0.632423	12.3422	0	0.99773	1
PRAD	ENSG00000198712	MT-CO2	ENSG00000253958	CLDN23	hsa04530	Cellular Processes; Cellular community - eukaryotes	Tight junction	-0.349741	4.61528e-16	-0.358285	2.55692e-15	-0.396953	0.00431478	0.0386682	0.581106	No	0.0176859	1.56968	0	1	1	0.632423	12.3422	0	0.99773	1
PRAD	ENSG00000198712	MT-CO2	ENSG00000253958	CLDN23	hsa04514	Environmental Information Processing; Signaling molecules and interaction	Cell adhesion molecules (CAMs)	-0.349741	4.61528e-16	-0.358285	2.55692e-15	-0.396953	0.00431478	0.0386682	0.581106	No	0.0176859	1.56968	0	1	1	0.632423	12.3422	0	0.99773	1
PRAD	ENSG00000198712	MT-CO2	ENSG00000253958	CLDN23	hsa04670	Organismal Systems; Immune system	Leukocyte transendothelial migration	-0.349741	4.61528e-16	-0.358285	2.55692e-15	-0.396953	0.00431478	0.0386682	0.581106	No	0.0176859	1.56968	0	1	1	0.632423	12.3422	0	0.99773	1
PRAD	ENSG00000198712	MT-CO2	ENSG00000254087	LYN	hsa04666	Organismal Systems; Immune system	Fc gamma R-mediated phagocytosis	-0.440166	1.7377e-25	-0.414458	1.94115e-20	-0.727436	2.18133e-09	0.312978	0.581106	No	-0.0283483	4.71676	0	1	1	0.632423	12.3422	0	0.99773	1
PRAD	ENSG00000198712	MT-CO2	ENSG00000254087	LYN	hsa04662	Organismal Systems; Immune system	B cell receptor signaling pathway	-0.440166	1.7377e-25	-0.414458	1.94115e-20	-0.727436	2.18133e-09	0.312978	0.581106	No	-0.0283483	4.71676	0	1	1	0.632423	12.3422	0	0.99773	1
PRAD	ENSG00000198712	MT-CO2	ENSG00000254087	LYN	hsa05120	Human Diseases; Infectious disease: bacterial	Epithelial cell signaling in Helicobacter pylori infection	-0.440166	1.7377e-25	-0.414458	1.94115e-20	-0.727436	2.18133e-09	0.312978	0.581106	No	-0.0283483	4.71676	0	1	1	0.632423	12.3422	0	0.99773	1
PRAD	ENSG00000198712	MT-CO2	ENSG00000254087	LYN	hsa04611	Organismal Systems; Immune system	Platelet activation	-0.440166	1.7377e-25	-0.414458	1.94115e-20	-0.727436	2.18133e-09	0.312978	0.581106	No	-0.0283483	4.71676	0	1	1	0.632423	12.3422	0	0.99773	1
PRAD	ENSG00000198712	MT-CO2	ENSG00000254087	LYN	hsa05169	Human Diseases; Infectious disease: viral	Epstein-Barr virus infection	-0.440166	1.7377e-25	-0.414458	1.94115e-20	-0.727436	2.18133e-09	0.312978	0.581106	No	-0.0283483	4.71676	0	1	1	0.632423	12.3422	0	0.99773	1
PRAD	ENSG00000198712	MT-CO2	ENSG00000254087	LYN	hsa05167	Human Diseases; Infectious disease: viral	Kaposi sarcoma-associated herpesvirus infection	-0.440166	1.7377e-25	-0.414458	1.94115e-20	-0.727436	2.18133e-09	0.312978	0.581106	No	-0.0283483	4.71676	0	1	1	0.632423	12.3422	0	0.99773	1
PRAD	ENSG00000198712	MT-CO2	ENSG00000254087	LYN	hsa04064	Environmental Information Processing; Signal transduction	NF-kappa B signaling pathway	-0.440166	1.7377e-25	-0.414458	1.94115e-20	-0.727436	2.18133e-09	0.312978	0.581106	No	-0.0283483	4.71676	0	1	1	0.632423	12.3422	0	0.99773	1
PRAD	ENSG00000198712	MT-CO2	ENSG00000254087	LYN	hsa04062	Organismal Systems; Immune system	Chemokine signaling pathway	-0.440166	1.7377e-25	-0.414458	1.94115e-20	-0.727436	2.18133e-09	0.312978	0.581106	No	-0.0283483	4.71676	0	1	1	0.632423	12.3422	0	0.99773	1
PRAD	ENSG00000198712	MT-CO2	ENSG00000254087	LYN	hsa05203	Human Diseases; Cancer: overview	Viral carcinogenesis	-0.440166	1.7377e-25	-0.414458	1.94115e-20	-0.727436	2.18133e-09	0.312978	0.581106	No	-0.0283483	4.71676	0	1	1	0.632423	12.3422	0	0.99773	1
PRAD	ENSG00000198712	MT-CO2	ENSG00000254087	LYN	hsa04664	Organismal Systems; Immune system	Fc epsilon RI signaling pathway	-0.440166	1.7377e-25	-0.414458	1.94115e-20	-0.727436	2.18133e-09	0.312978	0.581106	No	-0.0283483	4.71676	0	1	1	0.632423	12.3422	0	0.99773	1
PRAD	ENSG00000198712	MT-CO2	ENSG00000254505	CHMP4A	hsa04144	Cellular Processes; Transport and catabolism	Endocytosis	-0.293608	1.47201e-11	-0.282839	7.1489e-10	-0.406254	0.00341821	0.123415	0.581106	No	-0.0669325	1.59854	0	1	1	0.632423	12.3422	0	0.99773	1
PRAD	ENSG00000198712	MT-CO2	ENSG00000254535	PABPC4L	hsa03013	Genetic Information Processing; Translation	RNA transport	-0.477073	3.10812e-30	-0.404529	1.84395e-19	-0.629836	9.55818e-07	0.225307	0.581106	No	-1.17463	1.53153	-1.34154	0.090171	0.87115	0.632423	12.3422	0	0.99773	1
PRAD	ENSG00000198712	MT-CO2	ENSG00000254535	PABPC4L	hsa03018	Genetic Information Processing; Folding, sorting and degradation	RNA degradation	-0.477073	3.10812e-30	-0.404529	1.84395e-19	-0.629836	9.55818e-07	0.225307	0.581106	No	-1.17463	1.53153	-1.34154	0.090171	0.87115	0.632423	12.3422	0	0.99773	1
PRAD	ENSG00000198712	MT-CO2	ENSG00000254535	PABPC4L	hsa03015	Genetic Information Processing; Translation	mRNA surveillance pathway	-0.477073	3.10812e-30	-0.404529	1.84395e-19	-0.629836	9.55818e-07	0.225307	0.581106	No	-1.17463	1.53153	-1.34154	0.090171	0.87115	0.632423	12.3422	0	0.99773	1
PRAD	ENSG00000198712	MT-CO2	ENSG00000254598	CSNK2A3	hsa04520	Cellular Processes; Cellular community - eukaryotes	Adherens junction	-0.443237	7.35639e-26	-0.43914	5.15252e-23	-0.524588	9.20588e-05	0.0854473	0.581106	No	-0.21083	-2.63504	0	0.999999	1	0.632423	12.3422	0	0.99773	1
PRAD	ENSG00000198712	MT-CO2	ENSG00000254598	CSNK2A3	hsa04137	Cellular Processes; Transport and catabolism	Mitophagy	-0.443237	7.35639e-26	-0.43914	5.15252e-23	-0.524588	9.20588e-05	0.0854473	0.581106	No	-0.21083	-2.63504	0	0.999999	1	0.632423	12.3422	0	0.99773	1
PRAD	ENSG00000198712	MT-CO2	ENSG00000254598	CSNK2A3	hsa05168	Human Diseases; Infectious disease: viral	Herpes simplex infection	-0.443237	7.35639e-26	-0.43914	5.15252e-23	-0.524588	9.20588e-05	0.0854473	0.581106	No	-0.21083	-2.63504	0	0.999999	1	0.632423	12.3422	0	0.99773	1
PRAD	ENSG00000198712	MT-CO2	ENSG00000254598	CSNK2A3	hsa04310	Environmental Information Processing; Signal transduction	Wnt signaling pathway	-0.443237	7.35639e-26	-0.43914	5.15252e-23	-0.524588	9.20588e-05	0.0854473	0.581106	No	-0.21083	-2.63504	0	0.999999	1	0.632423	12.3422	0	0.99773	1
PRAD	ENSG00000198712	MT-CO2	ENSG00000254598	CSNK2A3	hsa04064	Environmental Information Processing; Signal transduction	NF-kappa B signaling pathway	-0.443237	7.35639e-26	-0.43914	5.15252e-23	-0.524588	9.20588e-05	0.0854473	0.581106	No	-0.21083	-2.63504	0	0.999999	1	0.632423	12.3422	0	0.99773	1
PRAD	ENSG00000198712	MT-CO2	ENSG00000254685	FPGT	hsa00520	Metabolism; Carbohydrate metabolism	Amino sugar and nucleotide sugar metabolism	-0.592559	1.78607e-49	-0.588316	5.43197e-44	-0.702792	1.27371e-08	0.114475	0.581106	No	-0.0445629	3.93421	0	1	1	0.632423	12.3422	0	0.99773	1
PRAD	ENSG00000198712	MT-CO2	ENSG00000254858	MPV17L2	hsa04146	Cellular Processes; Transport and catabolism	Peroxisome	-0.394329	2.39662e-20	-0.399942	5.08787e-19	-0.388767	0.00526838	0.0111749	0.581106	No	-0.0254913	3.82106	0	1	1	0.632423	12.3422	0	0.99773	1
PRAD	ENSG00000198712	MT-CO2	ENSG00000254999	BRK1	hsa04810	Cellular Processes; Cell motility	Regulation of actin cytoskeleton	-0.502217	8.14354e-34	-0.51067	8.73728e-32	-0.604094	3.40135e-06	0.0934245	0.581106	No	0.131837	7.3398	0	1	1	0.632423	12.3422	0	0.99773	1
PRAD	ENSG00000198712	MT-CO2	ENSG00000255112	CHMP1B	hsa04144	Cellular Processes; Transport and catabolism	Endocytosis	-0.62192	1.0489e-55	-0.582784	5.19162e-43	-0.677748	6.43325e-08	0.0949636	0.581106	No	-0.526402	5.7664	0	1	1	0.632423	12.3422	0	0.99773	1
PRAD	ENSG00000198712	MT-CO2	ENSG00000256043	CTSO	hsa04142	Cellular Processes; Transport and catabolism	Lysosome	-0.487675	1.04321e-31	-0.493208	1.89192e-29	-0.654207	2.57122e-07	0.160999	0.581106	No	0.0600165	6.10066	0	1	1	0.632423	12.3422	0	0.99773	1
PRAD	ENSG00000198712	MT-CO2	ENSG00000256043	CTSO	hsa04210	Cellular Processes; Cell growth and death	Apoptosis	-0.487675	1.04321e-31	-0.493208	1.89192e-29	-0.654207	2.57122e-07	0.160999	0.581106	No	0.0600165	6.10066	0	1	1	0.632423	12.3422	0	0.99773	1
PRAD	ENSG00000198712	MT-CO2	ENSG00000257365	FNTB	hsa00900	Metabolism; Metabolism of terpenoids and polyketides	Terpenoid backbone biosynthesis	-0.589473	7.41492e-49	-0.60433	6.14091e-47	-0.525487	8.90863e-05	0.0788426	0.581106	No	0.0176667	3.75009	0	1	1	0.632423	12.3422	0	0.99773	1
PRAD	ENSG00000198712	MT-CO2	ENSG00000259207	ITGB3	hsa04919	Organismal Systems; Endocrine system	Thyroid hormone signaling pathway	-0.38555	1.88951e-19	-0.317571	3.4348e-12	-0.433007	0.0016846	0.115436	0.581106	No	-1.63429	0.686873	-3.9207	5.01738e-05	0.00145703	0.632423	12.3422	0	0.99773	1
PRAD	ENSG00000198712	MT-CO2	ENSG00000259207	ITGB3	hsa04380	Organismal Systems; Development and regeneration	Osteoclast differentiation	-0.38555	1.88951e-19	-0.317571	3.4348e-12	-0.433007	0.0016846	0.115436	0.581106	No	-1.63429	0.686873	-3.9207	5.01738e-05	0.00145703	0.632423	12.3422	0	0.99773	1
PRAD	ENSG00000198712	MT-CO2	ENSG00000259207	ITGB3	hsa05205	Human Diseases; Cancer: overview	Proteoglycans in cancer	-0.38555	1.88951e-19	-0.317571	3.4348e-12	-0.433007	0.0016846	0.115436	0.581106	No	-1.63429	0.686873	-3.9207	5.01738e-05	0.00145703	0.632423	12.3422	0	0.99773	1
PRAD	ENSG00000198712	MT-CO2	ENSG00000259207	ITGB3	hsa05163	Human Diseases; Infectious disease: viral	Human cytomegalovirus infection	-0.38555	1.88951e-19	-0.317571	3.4348e-12	-0.433007	0.0016846	0.115436	0.581106	No	-1.63429	0.686873	-3.9207	5.01738e-05	0.00145703	0.632423	12.3422	0	0.99773	1
PRAD	ENSG00000198712	MT-CO2	ENSG00000259207	ITGB3	hsa05165	Human Diseases; Infectious disease: viral	Human papillomavirus infection	-0.38555	1.88951e-19	-0.317571	3.4348e-12	-0.433007	0.0016846	0.115436	0.581106	No	-1.63429	0.686873	-3.9207	5.01738e-05	0.00145703	0.632423	12.3422	0	0.99773	1
PRAD	ENSG00000198712	MT-CO2	ENSG00000259207	ITGB3	hsa04145	Cellular Processes; Transport and catabolism	Phagosome	-0.38555	1.88951e-19	-0.317571	3.4348e-12	-0.433007	0.0016846	0.115436	0.581106	No	-1.63429	0.686873	-3.9207	5.01738e-05	0.00145703	0.632423	12.3422	0	0.99773	1
PRAD	ENSG00000198712	MT-CO2	ENSG00000259207	ITGB3	hsa04015	Environmental Information Processing; Signal transduction	Rap1 signaling pathway	-0.38555	1.88951e-19	-0.317571	3.4348e-12	-0.433007	0.0016846	0.115436	0.581106	No	-1.63429	0.686873	-3.9207	5.01738e-05	0.00145703	0.632423	12.3422	0	0.99773	1
PRAD	ENSG00000198712	MT-CO2	ENSG00000259207	ITGB3	hsa04611	Organismal Systems; Immune system	Platelet activation	-0.38555	1.88951e-19	-0.317571	3.4348e-12	-0.433007	0.0016846	0.115436	0.581106	No	-1.63429	0.686873	-3.9207	5.01738e-05	0.00145703	0.632423	12.3422	0	0.99773	1
PRAD	ENSG00000198712	MT-CO2	ENSG00000259207	ITGB3	hsa04810	Cellular Processes; Cell motility	Regulation of actin cytoskeleton	-0.38555	1.88951e-19	-0.317571	3.4348e-12	-0.433007	0.0016846	0.115436	0.581106	No	-1.63429	0.686873	-3.9207	5.01738e-05	0.00145703	0.632423	12.3422	0	0.99773	1
PRAD	ENSG00000198712	MT-CO2	ENSG00000259207	ITGB3	hsa04510	Cellular Processes; Cellular community - eukaryotes	Focal adhesion	-0.38555	1.88951e-19	-0.317571	3.4348e-12	-0.433007	0.0016846	0.115436	0.581106	No	-1.63429	0.686873	-3.9207	5.01738e-05	0.00145703	0.632423	12.3422	0	0.99773	1
PRAD	ENSG00000198712	MT-CO2	ENSG00000259207	ITGB3	hsa05418	Human Diseases; Cardiovascular disease	Fluid shear stress and atherosclerosis	-0.38555	1.88951e-19	-0.317571	3.4348e-12	-0.433007	0.0016846	0.115436	0.581106	No	-1.63429	0.686873	-3.9207	5.01738e-05	0.00145703	0.632423	12.3422	0	0.99773	1
PRAD	ENSG00000198712	MT-CO2	ENSG00000259207	ITGB3	hsa04151	Environmental Information Processing; Signal transduction	PI3K-Akt signaling pathway	-0.38555	1.88951e-19	-0.317571	3.4348e-12	-0.433007	0.0016846	0.115436	0.581106	No	-1.63429	0.686873	-3.9207	5.01738e-05	0.00145703	0.632423	12.3422	0	0.99773	1
PRAD	ENSG00000198712	MT-CO2	ENSG00000260314	MRC1	hsa04145	Cellular Processes; Transport and catabolism	Phagosome	-0.378545	9.39035e-19	-0.348283	1.65663e-14	-0.481766	0.000396615	0.133483	0.581106	No	-0.431884	2.20191	0	0.99977	1	0.632423	12.3422	0	0.99773	1
PRAD	ENSG00000198712	MT-CO2	ENSG00000260314	MRC1	hsa05152	Human Diseases; Infectious disease: bacterial	Tuberculosis	-0.378545	9.39035e-19	-0.348283	1.65663e-14	-0.481766	0.000396615	0.133483	0.581106	No	-0.431884	2.20191	0	0.99977	1	0.632423	12.3422	0	0.99773	1
PRAD	ENSG00000198712	MT-CO2	ENSG00000261371	PECAM1	hsa05418	Human Diseases; Cardiovascular disease	Fluid shear stress and atherosclerosis	-0.318665	1.87643e-13	-0.260296	1.57582e-08	-0.623239	1.33779e-06	0.362943	0.581106	No	-0.070304	5.93985	0	1	1	0.632423	12.3422	0	0.99773	1
PRAD	ENSG00000198712	MT-CO2	ENSG00000261371	PECAM1	hsa04514	Environmental Information Processing; Signaling molecules and interaction	Cell adhesion molecules (CAMs)	-0.318665	1.87643e-13	-0.260296	1.57582e-08	-0.623239	1.33779e-06	0.362943	0.581106	No	-0.070304	5.93985	0	1	1	0.632423	12.3422	0	0.99773	1
PRAD	ENSG00000198712	MT-CO2	ENSG00000261371	PECAM1	hsa04670	Organismal Systems; Immune system	Leukocyte transendothelial migration	-0.318665	1.87643e-13	-0.260296	1.57582e-08	-0.623239	1.33779e-06	0.362943	0.581106	No	-0.070304	5.93985	0	1	1	0.632423	12.3422	0	0.99773	1
PRAD	ENSG00000198712	MT-CO2	ENSG00000263001	GTF2I	hsa05168	Human Diseases; Infectious disease: viral	Herpes simplex infection	-0.514688	1.04923e-35	-0.499638	2.70697e-30	-0.662039	1.64376e-07	0.162401	0.581106	No	-0.311299	5.16729	0	0.999998	1	0.632423	12.3422	0	0.99773	1
PRAD	ENSG00000198712	MT-CO2	ENSG00000263001	GTF2I	hsa03022	Genetic Information Processing; Transcription	Basal transcription factors	-0.514688	1.04923e-35	-0.499638	2.70697e-30	-0.662039	1.64376e-07	0.162401	0.581106	No	-0.311299	5.16729	0	0.999998	1	0.632423	12.3422	0	0.99773	1
PRAD	ENSG00000198712	MT-CO2	ENSG00000263001	GTF2I	hsa04022	Environmental Information Processing; Signal transduction	cGMP-PKG signaling pathway	-0.514688	1.04923e-35	-0.499638	2.70697e-30	-0.662039	1.64376e-07	0.162401	0.581106	No	-0.311299	5.16729	0	0.999998	1	0.632423	12.3422	0	0.99773	1
PRAD	ENSG00000198712	MT-CO2	ENSG00000263465	SRSF8	hsa03040	Genetic Information Processing; Transcription	Spliceosome	-0.537381	2.36934e-39	-0.557412	9.5462e-39	-0.611901	2.34219e-06	0.0544884	0.581106	No	0.139937	6.53515	0	1	1	0.632423	12.3422	0	0.99773	1
PRAD	ENSG00000198712	MT-CO2	ENSG00000263465	SRSF8	hsa05168	Human Diseases; Infectious disease: viral	Herpes simplex infection	-0.537381	2.36934e-39	-0.557412	9.5462e-39	-0.611901	2.34219e-06	0.0544884	0.581106	No	0.139937	6.53515	0	1	1	0.632423	12.3422	0	0.99773	1
PRAD	ENSG00000198712	MT-CO2	ENSG00000263528	IKBKE	hsa05168	Human Diseases; Infectious disease: viral	Herpes simplex infection	-0.349309	5.04089e-16	-0.26994	4.34437e-09	-0.520119	0.000108208	0.250178	0.581106	No	-0.650992	2.35954	0	0.999091	1	0.632423	12.3422	0	0.99773	1
PRAD	ENSG00000198712	MT-CO2	ENSG00000263528	IKBKE	hsa05165	Human Diseases; Infectious disease: viral	Human papillomavirus infection	-0.349309	5.04089e-16	-0.26994	4.34437e-09	-0.520119	0.000108208	0.250178	0.581106	No	-0.650992	2.35954	0	0.999091	1	0.632423	12.3422	0	0.99773	1
PRAD	ENSG00000198712	MT-CO2	ENSG00000263528	IKBKE	hsa05169	Human Diseases; Infectious disease: viral	Epstein-Barr virus infection	-0.349309	5.04089e-16	-0.26994	4.34437e-09	-0.520119	0.000108208	0.250178	0.581106	No	-0.650992	2.35954	0	0.999091	1	0.632423	12.3422	0	0.99773	1
PRAD	ENSG00000198712	MT-CO2	ENSG00000263528	IKBKE	hsa04625	Organismal Systems; Immune system	C-type lectin receptor signaling pathway	-0.349309	5.04089e-16	-0.26994	4.34437e-09	-0.520119	0.000108208	0.250178	0.581106	No	-0.650992	2.35954	0	0.999091	1	0.632423	12.3422	0	0.99773	1
PRAD	ENSG00000198712	MT-CO2	ENSG00000263528	IKBKE	hsa05167	Human Diseases; Infectious disease: viral	Kaposi sarcoma-associated herpesvirus infection	-0.349309	5.04089e-16	-0.26994	4.34437e-09	-0.520119	0.000108208	0.250178	0.581106	No	-0.650992	2.35954	0	0.999091	1	0.632423	12.3422	0	0.99773	1
PRAD	ENSG00000198712	MT-CO2	ENSG00000263528	IKBKE	hsa05161	Human Diseases; Infectious disease: viral	Hepatitis B	-0.349309	5.04089e-16	-0.26994	4.34437e-09	-0.520119	0.000108208	0.250178	0.581106	No	-0.650992	2.35954	0	0.999091	1	0.632423	12.3422	0	0.99773	1
PRAD	ENSG00000198712	MT-CO2	ENSG00000263528	IKBKE	hsa04621	Organismal Systems; Immune system	NOD-like receptor signaling pathway	-0.349309	5.04089e-16	-0.26994	4.34437e-09	-0.520119	0.000108208	0.250178	0.581106	No	-0.650992	2.35954	0	0.999091	1	0.632423	12.3422	0	0.99773	1
PRAD	ENSG00000198712	MT-CO2	ENSG00000264364	DYNLL2	hsa04962	Organismal Systems; Excretory system	Vasopressin-regulated water reabsorption	-0.535086	5.7013e-39	-0.573349	2.21118e-41	-0.483924	0.000370146	0.0894252	0.581106	No	0.171714	7.90458	0	1	1	0.632423	12.3422	0	0.99773	1
PRAD	ENSG00000198712	MT-CO2	ENSG00000265241	RBM8A	hsa03040	Genetic Information Processing; Transcription	Spliceosome	-0.608512	8.85298e-53	-0.628528	1.01141e-51	-0.557438	2.60941e-05	0.0710897	0.581106	No	0.0507164	6.46309	0	1	1	0.632423	12.3422	0	0.99773	1
PRAD	ENSG00000198712	MT-CO2	ENSG00000265241	RBM8A	hsa03013	Genetic Information Processing; Translation	RNA transport	-0.608512	8.85298e-53	-0.628528	1.01141e-51	-0.557438	2.60941e-05	0.0710897	0.581106	No	0.0507164	6.46309	0	1	1	0.632423	12.3422	0	0.99773	1
PRAD	ENSG00000198712	MT-CO2	ENSG00000265241	RBM8A	hsa03015	Genetic Information Processing; Translation	mRNA surveillance pathway	-0.608512	8.85298e-53	-0.628528	1.01141e-51	-0.557438	2.60941e-05	0.0710897	0.581106	No	0.0507164	6.46309	0	1	1	0.632423	12.3422	0	0.99773	1
PRAD	ENSG00000198712	MT-CO2	ENSG00000265808	SEC22B	hsa04145	Cellular Processes; Transport and catabolism	Phagosome	-0.594536	7.1189e-50	-0.591002	1.78756e-44	-0.74811	4.25809e-10	0.157108	0.581106	No	-0.0348583	5.936	0	1	1	0.632423	12.3422	0	0.99773	1
PRAD	ENSG00000198712	MT-CO2	ENSG00000265808	SEC22B	hsa04130	Genetic Information Processing; Folding, sorting and degradation	SNARE interactions in vesicular transport	-0.594536	7.1189e-50	-0.591002	1.78756e-44	-0.74811	4.25809e-10	0.157108	0.581106	No	-0.0348583	5.936	0	1	1	0.632423	12.3422	0	0.99773	1
PRAD	ENSG00000198712	MT-CO2	ENSG00000265808	SEC22B	hsa05134	Human Diseases; Infectious disease: bacterial	Legionellosis	-0.594536	7.1189e-50	-0.591002	1.78756e-44	-0.74811	4.25809e-10	0.157108	0.581106	No	-0.0348583	5.936	0	1	1	0.632423	12.3422	0	0.99773	1
PRAD	ENSG00000198712	MT-CO2	ENSG00000265972	TXNIP	hsa04621	Organismal Systems; Immune system	NOD-like receptor signaling pathway	-0.466461	8.26696e-29	-0.397955	7.8588e-19	-0.609375	2.64563e-06	0.21142	0.581106	No	-0.666467	8.95436	0	0.999457	1	0.632423	12.3422	0	0.99773	1
PRAD	ENSG00000198712	MT-CO2	ENSG00000266028	SRGAP2	hsa04360	Organismal Systems; Development and regeneration	Axon guidance	-0.340675	2.85784e-15	-0.352278	7.91645e-15	-0.414887	0.00273737	0.0626086	0.581106	No	0.113399	4.24677	0	1	1	0.632423	12.3422	0	0.99773	1
PRAD	ENSG00000198712	MT-CO2	ENSG00000266094	RASSF5	hsa04218	Cellular Processes; Cell growth and death	Cellular senescence	-0.434632	7.99884e-25	-0.358599	2.40862e-15	-0.514015	0.000134452	0.155416	0.581106	No	-1.20413	3.67622	-1.87095	0.0309621	0.365379	0.632423	12.3422	0	0.99773	1
PRAD	ENSG00000198712	MT-CO2	ENSG00000266094	RASSF5	hsa04015	Environmental Information Processing; Signal transduction	Rap1 signaling pathway	-0.434632	7.99884e-25	-0.358599	2.40862e-15	-0.514015	0.000134452	0.155416	0.581106	No	-1.20413	3.67622	-1.87095	0.0309621	0.365379	0.632423	12.3422	0	0.99773	1
PRAD	ENSG00000198712	MT-CO2	ENSG00000266094	RASSF5	hsa04014	Environmental Information Processing; Signal transduction	Ras signaling pathway	-0.434632	7.99884e-25	-0.358599	2.40862e-15	-0.514015	0.000134452	0.155416	0.581106	No	-1.20413	3.67622	-1.87095	0.0309621	0.365379	0.632423	12.3422	0	0.99773	1
PRAD	ENSG00000198712	MT-CO2	ENSG00000266094	RASSF5	hsa05223	Human Diseases; Cancer: specific types	Non-small cell lung cancer	-0.434632	7.99884e-25	-0.358599	2.40862e-15	-0.514015	0.000134452	0.155416	0.581106	No	-1.20413	3.67622	-1.87095	0.0309621	0.365379	0.632423	12.3422	0	0.99773	1
PRAD	ENSG00000198712	MT-CO2	ENSG00000266094	RASSF5	hsa04670	Organismal Systems; Immune system	Leukocyte transendothelial migration	-0.434632	7.99884e-25	-0.358599	2.40862e-15	-0.514015	0.000134452	0.155416	0.581106	No	-1.20413	3.67622	-1.87095	0.0309621	0.365379	0.632423	12.3422	0	0.99773	1
PRAD	ENSG00000198712	MT-CO2	ENSG00000266173	STRADA	hsa04150	Environmental Information Processing; Signal transduction	mTOR signaling pathway	-0.547363	4.79817e-41	-0.513227	3.87088e-32	-0.717705	4.47618e-09	0.204478	0.581106	No	-0.158361	2.48702	0	1	1	0.632423	12.3422	0	0.99773	1
PRAD	ENSG00000198712	MT-CO2	ENSG00000266173	STRADA	hsa04152	Environmental Information Processing; Signal transduction	AMPK signaling pathway	-0.547363	4.79817e-41	-0.513227	3.87088e-32	-0.717705	4.47618e-09	0.204478	0.581106	No	-0.158361	2.48702	0	1	1	0.632423	12.3422	0	0.99773	1
PRAD	ENSG00000198712	MT-CO2	ENSG00000266412	NCOA4	hsa04216	Cellular Processes; Cell growth and death	Ferroptosis	-0.533097	1.21379e-38	-0.520713	3.43299e-33	-0.638815	5.97152e-07	0.118102	0.581106	No	-0.259076	8.25482	0	1	1	0.632423	12.3422	0	0.99773	1
PRAD	ENSG00000198712	MT-CO2	ENSG00000266412	NCOA4	hsa05216	Human Diseases; Cancer: specific types	Thyroid cancer	-0.533097	1.21379e-38	-0.520713	3.43299e-33	-0.638815	5.97152e-07	0.118102	0.581106	No	-0.259076	8.25482	0	1	1	0.632423	12.3422	0	0.99773	1
PRAD	ENSG00000198712	MT-CO2	ENSG00000267534	S1PR2	hsa04071	Environmental Information Processing; Signal transduction	Sphingolipid signaling pathway	-0.333973	1.05926e-14	-0.296878	9.00157e-11	-0.376259	0.00708096	0.0793813	0.581106	No	-0.297607	2.83697	0	1	1	0.632423	12.3422	0	0.99773	1
PRAD	ENSG00000198712	MT-CO2	ENSG00000267796	LIN37	hsa04218	Cellular Processes; Cell growth and death	Cellular senescence	-0.354352	1.78415e-16	-0.391116	3.43184e-18	-0.56642	1.80536e-05	0.175304	0.581106	No	0.312021	1.55575	0	1	1	0.632423	12.3422	0	0.99773	1
PRAD	ENSG00000198712	MT-CO2	ENSG00000269335	IKBKG	hsa05166	Human Diseases; Infectious disease: viral	Human T-cell leukemia virus 1 infection	-0.606496	2.37173e-52	-0.58904	4.03095e-44	-0.69745	1.82408e-08	0.108411	0.581106	No	-0.145364	2.09851	0	1	1	0.632423	12.3422	0	0.99773	1
PRAD	ENSG00000198712	MT-CO2	ENSG00000269335	IKBKG	hsa04380	Organismal Systems; Development and regeneration	Osteoclast differentiation	-0.606496	2.37173e-52	-0.58904	4.03095e-44	-0.69745	1.82408e-08	0.108411	0.581106	No	-0.145364	2.09851	0	1	1	0.632423	12.3422	0	0.99773	1
PRAD	ENSG00000198712	MT-CO2	ENSG00000269335	IKBKG	hsa04210	Cellular Processes; Cell growth and death	Apoptosis	-0.606496	2.37173e-52	-0.58904	4.03095e-44	-0.69745	1.82408e-08	0.108411	0.581106	No	-0.145364	2.09851	0	1	1	0.632423	12.3422	0	0.99773	1
PRAD	ENSG00000198712	MT-CO2	ENSG00000269335	IKBKG	hsa05131	Human Diseases; Infectious disease: bacterial	Shigellosis	-0.606496	2.37173e-52	-0.58904	4.03095e-44	-0.69745	1.82408e-08	0.108411	0.581106	No	-0.145364	2.09851	0	1	1	0.632423	12.3422	0	0.99773	1
PRAD	ENSG00000198712	MT-CO2	ENSG00000269335	IKBKG	hsa05170	Human Diseases; Infectious disease: viral	Human immunodeficiency virus 1 infection	-0.606496	2.37173e-52	-0.58904	4.03095e-44	-0.69745	1.82408e-08	0.108411	0.581106	No	-0.145364	2.09851	0	1	1	0.632423	12.3422	0	0.99773	1
PRAD	ENSG00000198712	MT-CO2	ENSG00000269335	IKBKG	hsa05215	Human Diseases; Cancer: specific types	Prostate cancer	-0.606496	2.37173e-52	-0.58904	4.03095e-44	-0.69745	1.82408e-08	0.108411	0.581106	No	-0.145364	2.09851	0	1	1	0.632423	12.3422	0	0.99773	1
PRAD	ENSG00000198712	MT-CO2	ENSG00000269335	IKBKG	hsa05221	Human Diseases; Cancer: specific types	Acute myeloid leukemia	-0.606496	2.37173e-52	-0.58904	4.03095e-44	-0.69745	1.82408e-08	0.108411	0.581106	No	-0.145364	2.09851	0	1	1	0.632423	12.3422	0	0.99773	1
PRAD	ENSG00000198712	MT-CO2	ENSG00000269335	IKBKG	hsa04668	Environmental Information Processing; Signal transduction	TNF signaling pathway	-0.606496	2.37173e-52	-0.58904	4.03095e-44	-0.69745	1.82408e-08	0.108411	0.581106	No	-0.145364	2.09851	0	1	1	0.632423	12.3422	0	0.99773	1
PRAD	ENSG00000198712	MT-CO2	ENSG00000269335	IKBKG	hsa05220	Human Diseases; Cancer: specific types	Chronic myeloid leukemia	-0.606496	2.37173e-52	-0.58904	4.03095e-44	-0.69745	1.82408e-08	0.108411	0.581106	No	-0.145364	2.09851	0	1	1	0.632423	12.3422	0	0.99773	1
PRAD	ENSG00000198712	MT-CO2	ENSG00000269335	IKBKG	hsa04662	Organismal Systems; Immune system	B cell receptor signaling pathway	-0.606496	2.37173e-52	-0.58904	4.03095e-44	-0.69745	1.82408e-08	0.108411	0.581106	No	-0.145364	2.09851	0	1	1	0.632423	12.3422	0	0.99773	1
PRAD	ENSG00000198712	MT-CO2	ENSG00000269335	IKBKG	hsa05212	Human Diseases; Cancer: specific types	Pancreatic cancer	-0.606496	2.37173e-52	-0.58904	4.03095e-44	-0.69745	1.82408e-08	0.108411	0.581106	No	-0.145364	2.09851	0	1	1	0.632423	12.3422	0	0.99773	1
PRAD	ENSG00000198712	MT-CO2	ENSG00000269335	IKBKG	hsa05142	Human Diseases; Infectious disease: parasitic	Chagas disease (American trypanosomiasis)	-0.606496	2.37173e-52	-0.58904	4.03095e-44	-0.69745	1.82408e-08	0.108411	0.581106	No	-0.145364	2.09851	0	1	1	0.632423	12.3422	0	0.99773	1
PRAD	ENSG00000198712	MT-CO2	ENSG00000269335	IKBKG	hsa05163	Human Diseases; Infectious disease: viral	Human cytomegalovirus infection	-0.606496	2.37173e-52	-0.58904	4.03095e-44	-0.69745	1.82408e-08	0.108411	0.581106	No	-0.145364	2.09851	0	1	1	0.632423	12.3422	0	0.99773	1
PRAD	ENSG00000198712	MT-CO2	ENSG00000269335	IKBKG	hsa05120	Human Diseases; Infectious disease: bacterial	Epithelial cell signaling in Helicobacter pylori infection	-0.606496	2.37173e-52	-0.58904	4.03095e-44	-0.69745	1.82408e-08	0.108411	0.581106	No	-0.145364	2.09851	0	1	1	0.632423	12.3422	0	0.99773	1
PRAD	ENSG00000198712	MT-CO2	ENSG00000269335	IKBKG	hsa05168	Human Diseases; Infectious disease: viral	Herpes simplex infection	-0.606496	2.37173e-52	-0.58904	4.03095e-44	-0.69745	1.82408e-08	0.108411	0.581106	No	-0.145364	2.09851	0	1	1	0.632423	12.3422	0	0.99773	1
PRAD	ENSG00000198712	MT-CO2	ENSG00000269335	IKBKG	hsa05165	Human Diseases; Infectious disease: viral	Human papillomavirus infection	-0.606496	2.37173e-52	-0.58904	4.03095e-44	-0.69745	1.82408e-08	0.108411	0.581106	No	-0.145364	2.09851	0	1	1	0.632423	12.3422	0	0.99773	1
PRAD	ENSG00000198712	MT-CO2	ENSG00000269335	IKBKG	hsa05169	Human Diseases; Infectious disease: viral	Epstein-Barr virus infection	-0.606496	2.37173e-52	-0.58904	4.03095e-44	-0.69745	1.82408e-08	0.108411	0.581106	No	-0.145364	2.09851	0	1	1	0.632423	12.3422	0	0.99773	1
PRAD	ENSG00000198712	MT-CO2	ENSG00000269335	IKBKG	hsa04660	Organismal Systems; Immune system	T cell receptor signaling pathway	-0.606496	2.37173e-52	-0.58904	4.03095e-44	-0.69745	1.82408e-08	0.108411	0.581106	No	-0.145364	2.09851	0	1	1	0.632423	12.3422	0	0.99773	1
PRAD	ENSG00000198712	MT-CO2	ENSG00000269335	IKBKG	hsa05145	Human Diseases; Infectious disease: parasitic	Toxoplasmosis	-0.606496	2.37173e-52	-0.58904	4.03095e-44	-0.69745	1.82408e-08	0.108411	0.581106	No	-0.145364	2.09851	0	1	1	0.632423	12.3422	0	0.99773	1
PRAD	ENSG00000198712	MT-CO2	ENSG00000269335	IKBKG	hsa04010	Environmental Information Processing; Signal transduction	MAPK signaling pathway	-0.606496	2.37173e-52	-0.58904	4.03095e-44	-0.69745	1.82408e-08	0.108411	0.581106	No	-0.145364	2.09851	0	1	1	0.632423	12.3422	0	0.99773	1
PRAD	ENSG00000198712	MT-CO2	ENSG00000269335	IKBKG	hsa04625	Organismal Systems; Immune system	C-type lectin receptor signaling pathway	-0.606496	2.37173e-52	-0.58904	4.03095e-44	-0.69745	1.82408e-08	0.108411	0.581106	No	-0.145364	2.09851	0	1	1	0.632423	12.3422	0	0.99773	1
PRAD	ENSG00000198712	MT-CO2	ENSG00000269335	IKBKG	hsa05167	Human Diseases; Infectious disease: viral	Kaposi sarcoma-associated herpesvirus infection	-0.606496	2.37173e-52	-0.58904	4.03095e-44	-0.69745	1.82408e-08	0.108411	0.581106	No	-0.145364	2.09851	0	1	1	0.632423	12.3422	0	0.99773	1
PRAD	ENSG00000198712	MT-CO2	ENSG00000269335	IKBKG	hsa04659	Organismal Systems; Immune system	Th17 cell differentiation	-0.606496	2.37173e-52	-0.58904	4.03095e-44	-0.69745	1.82408e-08	0.108411	0.581106	No	-0.145364	2.09851	0	1	1	0.632423	12.3422	0	0.99773	1
PRAD	ENSG00000198712	MT-CO2	ENSG00000269335	IKBKG	hsa05418	Human Diseases; Cardiovascular disease	Fluid shear stress and atherosclerosis	-0.606496	2.37173e-52	-0.58904	4.03095e-44	-0.69745	1.82408e-08	0.108411	0.581106	No	-0.145364	2.09851	0	1	1	0.632423	12.3422	0	0.99773	1
PRAD	ENSG00000198712	MT-CO2	ENSG00000269335	IKBKG	hsa04064	Environmental Information Processing; Signal transduction	NF-kappa B signaling pathway	-0.606496	2.37173e-52	-0.58904	4.03095e-44	-0.69745	1.82408e-08	0.108411	0.581106	No	-0.145364	2.09851	0	1	1	0.632423	12.3422	0	0.99773	1
PRAD	ENSG00000198712	MT-CO2	ENSG00000269335	IKBKG	hsa05161	Human Diseases; Infectious disease: viral	Hepatitis B	-0.606496	2.37173e-52	-0.58904	4.03095e-44	-0.69745	1.82408e-08	0.108411	0.581106	No	-0.145364	2.09851	0	1	1	0.632423	12.3422	0	0.99773	1
PRAD	ENSG00000198712	MT-CO2	ENSG00000269335	IKBKG	hsa05222	Human Diseases; Cancer: specific types	Small cell lung cancer	-0.606496	2.37173e-52	-0.58904	4.03095e-44	-0.69745	1.82408e-08	0.108411	0.581106	No	-0.145364	2.09851	0	1	1	0.632423	12.3422	0	0.99773	1
PRAD	ENSG00000198712	MT-CO2	ENSG00000269335	IKBKG	hsa04062	Organismal Systems; Immune system	Chemokine signaling pathway	-0.606496	2.37173e-52	-0.58904	4.03095e-44	-0.69745	1.82408e-08	0.108411	0.581106	No	-0.145364	2.09851	0	1	1	0.632423	12.3422	0	0.99773	1
PRAD	ENSG00000198712	MT-CO2	ENSG00000269335	IKBKG	hsa04658	Organismal Systems; Immune system	Th1 and Th2 cell differentiation	-0.606496	2.37173e-52	-0.58904	4.03095e-44	-0.69745	1.82408e-08	0.108411	0.581106	No	-0.145364	2.09851	0	1	1	0.632423	12.3422	0	0.99773	1
PRAD	ENSG00000198712	MT-CO2	ENSG00000269335	IKBKG	hsa04014	Environmental Information Processing; Signal transduction	Ras signaling pathway	-0.606496	2.37173e-52	-0.58904	4.03095e-44	-0.69745	1.82408e-08	0.108411	0.581106	No	-0.145364	2.09851	0	1	1	0.632423	12.3422	0	0.99773	1
PRAD	ENSG00000198712	MT-CO2	ENSG00000269335	IKBKG	hsa04621	Organismal Systems; Immune system	NOD-like receptor signaling pathway	-0.606496	2.37173e-52	-0.58904	4.03095e-44	-0.69745	1.82408e-08	0.108411	0.581106	No	-0.145364	2.09851	0	1	1	0.632423	12.3422	0	0.99773	1
PRAD	ENSG00000198712	MT-CO2	ENSG00000269335	IKBKG	hsa05203	Human Diseases; Cancer: overview	Viral carcinogenesis	-0.606496	2.37173e-52	-0.58904	4.03095e-44	-0.69745	1.82408e-08	0.108411	0.581106	No	-0.145364	2.09851	0	1	1	0.632423	12.3422	0	0.99773	1
PRAD	ENSG00000198712	MT-CO2	ENSG00000269335	IKBKG	hsa04151	Environmental Information Processing; Signal transduction	PI3K-Akt signaling pathway	-0.606496	2.37173e-52	-0.58904	4.03095e-44	-0.69745	1.82408e-08	0.108411	0.581106	No	-0.145364	2.09851	0	1	1	0.632423	12.3422	0	0.99773	1
PRAD	ENSG00000198712	MT-CO2	ENSG00000269858	EGLN2	hsa05211	Human Diseases; Cancer: specific types	Renal cell carcinoma	-0.197949	6.95312e-06	-0.205537	9.24595e-06	-0.416467	0.00262665	0.21093	0.581106	No	0.082043	4.23111	0	1	1	0.632423	12.3422	0	0.99773	1
PRAD	ENSG00000198712	MT-CO2	ENSG00000269858	EGLN2	hsa04066	Environmental Information Processing; Signal transduction	HIF-1 signaling pathway	-0.197949	6.95312e-06	-0.205537	9.24595e-06	-0.416467	0.00262665	0.21093	0.581106	No	0.082043	4.23111	0	1	1	0.632423	12.3422	0	0.99773	1
PRAD	ENSG00000198712	MT-CO2	ENSG00000270647	TAF15	hsa03022	Genetic Information Processing; Transcription	Basal transcription factors	-0.47023	2.61193e-29	-0.539814	5.36119e-36	-0.423367	0.00218822	0.116447	0.581106	No	0.308059	7.26784	0	1	1	0.632423	12.3422	0	0.99773	1
PRAD	ENSG00000198712	MT-CO2	ENSG00000270647	TAF15	hsa05202	Human Diseases; Cancer: overview	Transcriptional misregulation in cancer	-0.47023	2.61193e-29	-0.539814	5.36119e-36	-0.423367	0.00218822	0.116447	0.581106	No	0.308059	7.26784	0	1	1	0.632423	12.3422	0	0.99773	1
PRAD	ENSG00000198712	MT-CO2	ENSG00000271503	CCL5	hsa04668	Environmental Information Processing; Signal transduction	TNF signaling pathway	-0.190447	1.54981e-05	-0.146251	0.00169967	-0.461573	0.000740975	0.315322	0.581106	No	-0.37652	3.62533	0	0.999936	1	0.632423	12.3422	0	0.99773	1
PRAD	ENSG00000198712	MT-CO2	ENSG00000271503	CCL5	hsa05142	Human Diseases; Infectious disease: parasitic	Chagas disease (American trypanosomiasis)	-0.190447	1.54981e-05	-0.146251	0.00169967	-0.461573	0.000740975	0.315322	0.581106	No	-0.37652	3.62533	0	0.999936	1	0.632423	12.3422	0	0.99773	1
PRAD	ENSG00000198712	MT-CO2	ENSG00000271503	CCL5	hsa05163	Human Diseases; Infectious disease: viral	Human cytomegalovirus infection	-0.190447	1.54981e-05	-0.146251	0.00169967	-0.461573	0.000740975	0.315322	0.581106	No	-0.37652	3.62533	0	0.999936	1	0.632423	12.3422	0	0.99773	1
PRAD	ENSG00000198712	MT-CO2	ENSG00000271503	CCL5	hsa05120	Human Diseases; Infectious disease: bacterial	Epithelial cell signaling in Helicobacter pylori infection	-0.190447	1.54981e-05	-0.146251	0.00169967	-0.461573	0.000740975	0.315322	0.581106	No	-0.37652	3.62533	0	0.999936	1	0.632423	12.3422	0	0.99773	1
PRAD	ENSG00000198712	MT-CO2	ENSG00000271503	CCL5	hsa05168	Human Diseases; Infectious disease: viral	Herpes simplex infection	-0.190447	1.54981e-05	-0.146251	0.00169967	-0.461573	0.000740975	0.315322	0.581106	No	-0.37652	3.62533	0	0.999936	1	0.632423	12.3422	0	0.99773	1
PRAD	ENSG00000198712	MT-CO2	ENSG00000271503	CCL5	hsa04062	Organismal Systems; Immune system	Chemokine signaling pathway	-0.190447	1.54981e-05	-0.146251	0.00169967	-0.461573	0.000740975	0.315322	0.581106	No	-0.37652	3.62533	0	0.999936	1	0.632423	12.3422	0	0.99773	1
PRAD	ENSG00000198712	MT-CO2	ENSG00000271503	CCL5	hsa04621	Organismal Systems; Immune system	NOD-like receptor signaling pathway	-0.190447	1.54981e-05	-0.146251	0.00169967	-0.461573	0.000740975	0.315322	0.581106	No	-0.37652	3.62533	0	0.999936	1	0.632423	12.3422	0	0.99773	1
PRAD	ENSG00000198712	MT-CO2	ENSG00000272047	GTF2H5	hsa03420	Genetic Information Processing; Replication and repair	Nucleotide excision repair	-0.449182	1.35839e-26	-0.435017	1.43616e-22	-0.608221	2.79605e-06	0.173203	0.581106	No	0.0446811	5.24601	0	1	1	0.632423	12.3422	0	0.99773	1
PRAD	ENSG00000198712	MT-CO2	ENSG00000272047	GTF2H5	hsa03022	Genetic Information Processing; Transcription	Basal transcription factors	-0.449182	1.35839e-26	-0.435017	1.43616e-22	-0.608221	2.79605e-06	0.173203	0.581106	No	0.0446811	5.24601	0	1	1	0.632423	12.3422	0	0.99773	1
PRAD	ENSG00000198712	MT-CO2	ENSG00000272333	KMT2B	hsa00310	Metabolism; Amino acid metabolism	Lysine degradation	-0.496849	5.01867e-33	-0.531323	9.97464e-35	-0.507746	0.000167338	0.0235774	0.581106	No	0.206789	5.83103	0	1	1	0.632423	12.3422	0	0.99773	1
PRAD	ENSG00000198712	MT-CO2	ENSG00000272391	POM121C	hsa03013	Genetic Information Processing; Translation	RNA transport	-0.475488	5.1106e-30	-0.517725	9.0946e-33	-0.497031	0.000240874	0.0206937	0.581106	No	0.276427	5.314	0	1	1	0.632423	12.3422	0	0.99773	1
PRAD	ENSG00000198712	MT-CO2	ENSG00000272886	DCP1A	hsa03018	Genetic Information Processing; Folding, sorting and degradation	RNA degradation	-0.58622	3.27052e-48	-0.569749	8.96167e-41	-0.653038	2.74573e-07	0.0832887	0.581106	No	-0.199128	4.90455	0	1	1	0.632423	12.3422	0	0.99773	1
PRAD	ENSG00000198712	MT-CO2	ENSG00000273749	CYFIP1	hsa03013	Genetic Information Processing; Translation	RNA transport	-0.560109	2.71718e-43	-0.580764	1.17124e-42	-0.604051	3.40835e-06	0.0232867	0.581106	No	0.115911	7.26287	0	1	1	0.632423	12.3422	0	0.99773	1
PRAD	ENSG00000198712	MT-CO2	ENSG00000273749	CYFIP1	hsa04810	Cellular Processes; Cell motility	Regulation of actin cytoskeleton	-0.560109	2.71718e-43	-0.580764	1.17124e-42	-0.604051	3.40835e-06	0.0232867	0.581106	No	0.115911	7.26287	0	1	1	0.632423	12.3422	0	0.99773	1
PRAD	ENSG00000198712	MT-CO2	ENSG00000273841	TAF9	hsa03022	Genetic Information Processing; Transcription	Basal transcription factors	-0.459711	6.28058e-28	-0.490861	3.80772e-29	-0.620877	1.50607e-06	0.130016	0.581106	No	0.266992	5.15576	0	1	1	0.632423	12.3422	0	0.99773	1
PRAD	ENSG00000198712	MT-CO2	ENSG00000273983	H3C8	hsa05202	Human Diseases; Cancer: overview	Transcriptional misregulation in cancer	-0.166901	0.000157437	-0.128725	0.00580139	-0.548854	3.67426e-05	0.420129	0.581106	No	-1.25213	-4.3846	-1.23825	0.108097	1	0.632423	12.3422	0	0.99773	1
PRAD	ENSG00000198712	MT-CO2	ENSG00000274286	ADRA2B	hsa04022	Environmental Information Processing; Signal transduction	cGMP-PKG signaling pathway	-0.22994	1.60406e-07	-0.138503	0.00297494	-0.10792	0.455671	0.0305823	0.581106	No	-1.43924	-0.713691	-3.08264	0.00108134	0.0213592	0.632423	12.3422	0	0.99773	1
PRAD	ENSG00000198712	MT-CO2	ENSG00000274736	CCL23	hsa04062	Organismal Systems; Immune system	Chemokine signaling pathway	-0.212072	1.4137e-06	-0.133592	0.00418301	-0.479577	0.000425213	0.345986	0.581106	No	-0.301902	-0.95194	0	0.999365	1	0.632423	12.3422	0	0.99773	1
PRAD	ENSG00000198712	MT-CO2	ENSG00000274750	H3C6	hsa05202	Human Diseases; Cancer: overview	Transcriptional misregulation in cancer	-0.309719	9.34569e-13	-0.357332	3.06389e-15	-0.4692	0.000587812	0.111868	0.581106	No	0.767223	1.08148	0	0.93069	1	0.632423	12.3422	0	0.99773	1
PRAD	ENSG00000198712	MT-CO2	ENSG00000275302	CCL4	hsa05163	Human Diseases; Infectious disease: viral	Human cytomegalovirus infection	-0.213767	1.159e-06	-0.179091	0.000116474	-0.444241	0.00122992	0.265151	0.581106	No	-0.130207	1.5409	0	1	1	0.632423	12.3422	0	0.99773	1
PRAD	ENSG00000198712	MT-CO2	ENSG00000275302	CCL4	hsa04064	Environmental Information Processing; Signal transduction	NF-kappa B signaling pathway	-0.213767	1.159e-06	-0.179091	0.000116474	-0.444241	0.00122992	0.265151	0.581106	No	-0.130207	1.5409	0	1	1	0.632423	12.3422	0	0.99773	1
PRAD	ENSG00000198712	MT-CO2	ENSG00000275302	CCL4	hsa04062	Organismal Systems; Immune system	Chemokine signaling pathway	-0.213767	1.159e-06	-0.179091	0.000116474	-0.444241	0.00122992	0.265151	0.581106	No	-0.130207	1.5409	0	1	1	0.632423	12.3422	0	0.99773	1
PRAD	ENSG00000198712	MT-CO2	ENSG00000275302	CCL4	hsa05132	Human Diseases; Infectious disease: bacterial	Salmonella infection	-0.213767	1.159e-06	-0.179091	0.000116474	-0.444241	0.00122992	0.265151	0.581106	No	-0.130207	1.5409	0	1	1	0.632423	12.3422	0	0.99773	1
PRAD	ENSG00000198712	MT-CO2	ENSG00000275713	H2BC9	hsa05203	Human Diseases; Cancer: overview	Viral carcinogenesis	-0.190978	1.46575e-05	-0.227705	8.4519e-07	-0.00267248	0.985304	0.225033	0.581106	No	-0.00945336	-3.11771	0	0.999962	1	0.632423	12.3422	0	0.99773	1
PRAD	ENSG00000198712	MT-CO2	ENSG00000276045	ORAI1	hsa04611	Organismal Systems; Immune system	Platelet activation	-0.383514	3.02295e-19	-0.42647	1.15033e-21	-0.339018	0.0160233	0.0874522	0.581106	No	0.255188	3.97431	0	1	1	0.632423	12.3422	0	0.99773	1
PRAD	ENSG00000198712	MT-CO2	ENSG00000276045	ORAI1	hsa04934	Human Diseases; Endocrine and metabolic disease	Cushing syndrome	-0.383514	3.02295e-19	-0.42647	1.15033e-21	-0.339018	0.0160233	0.0874522	0.581106	No	0.255188	3.97431	0	1	1	0.632423	12.3422	0	0.99773	1
PRAD	ENSG00000198712	MT-CO2	ENSG00000276231	PIK3R6	hsa04072	Environmental Information Processing; Signal transduction	Phospholipase D signaling pathway	-0.319738	1.54211e-13	-0.26815	5.5402e-09	-0.541791	4.83562e-05	0.273642	0.581106	No	-0.0415467	0.0167819	0	1	1	0.632423	12.3422	0	0.99773	1
PRAD	ENSG00000198712	MT-CO2	ENSG00000276231	PIK3R6	hsa04611	Organismal Systems; Immune system	Platelet activation	-0.319738	1.54211e-13	-0.26815	5.5402e-09	-0.541791	4.83562e-05	0.273642	0.581106	No	-0.0415467	0.0167819	0	1	1	0.632423	12.3422	0	0.99773	1
PRAD	ENSG00000198712	MT-CO2	ENSG00000276231	PIK3R6	hsa05145	Human Diseases; Infectious disease: parasitic	Toxoplasmosis	-0.319738	1.54211e-13	-0.26815	5.5402e-09	-0.541791	4.83562e-05	0.273642	0.581106	No	-0.0415467	0.0167819	0	1	1	0.632423	12.3422	0	0.99773	1
PRAD	ENSG00000198712	MT-CO2	ENSG00000276231	PIK3R6	hsa05167	Human Diseases; Infectious disease: viral	Kaposi sarcoma-associated herpesvirus infection	-0.319738	1.54211e-13	-0.26815	5.5402e-09	-0.541791	4.83562e-05	0.273642	0.581106	No	-0.0415467	0.0167819	0	1	1	0.632423	12.3422	0	0.99773	1
PRAD	ENSG00000198712	MT-CO2	ENSG00000276231	PIK3R6	hsa04062	Organismal Systems; Immune system	Chemokine signaling pathway	-0.319738	1.54211e-13	-0.26815	5.5402e-09	-0.541791	4.83562e-05	0.273642	0.581106	No	-0.0415467	0.0167819	0	1	1	0.632423	12.3422	0	0.99773	1
PRAD	ENSG00000198712	MT-CO2	ENSG00000276231	PIK3R6	hsa04151	Environmental Information Processing; Signal transduction	PI3K-Akt signaling pathway	-0.319738	1.54211e-13	-0.26815	5.5402e-09	-0.541791	4.83562e-05	0.273642	0.581106	No	-0.0415467	0.0167819	0	1	1	0.632423	12.3422	0	0.99773	1
PRAD	ENSG00000198712	MT-CO2	ENSG00000276231	PIK3R6	hsa04022	Environmental Information Processing; Signal transduction	cGMP-PKG signaling pathway	-0.319738	1.54211e-13	-0.26815	5.5402e-09	-0.541791	4.83562e-05	0.273642	0.581106	No	-0.0415467	0.0167819	0	1	1	0.632423	12.3422	0	0.99773	1
PRAD	ENSG00000198712	MT-CO2	ENSG00000276293	PIP4K2B	hsa00562	Metabolism; Carbohydrate metabolism	Inositol phosphate metabolism	-0.600377	4.52439e-51	-0.603184	1.0109e-46	-0.604259	3.37504e-06	0.00107495	0.581106	No	-0.0307096	6.44533	0	1	1	0.632423	12.3422	0	0.99773	1
PRAD	ENSG00000198712	MT-CO2	ENSG00000276293	PIP4K2B	hsa04070	Environmental Information Processing; Signal transduction	Phosphatidylinositol signaling system	-0.600377	4.52439e-51	-0.603184	1.0109e-46	-0.604259	3.37504e-06	0.00107495	0.581106	No	-0.0307096	6.44533	0	1	1	0.632423	12.3422	0	0.99773	1
PRAD	ENSG00000198712	MT-CO2	ENSG00000276293	PIP4K2B	hsa04810	Cellular Processes; Cell motility	Regulation of actin cytoskeleton	-0.600377	4.52439e-51	-0.603184	1.0109e-46	-0.604259	3.37504e-06	0.00107495	0.581106	No	-0.0307096	6.44533	0	1	1	0.632423	12.3422	0	0.99773	1
PRAD	ENSG00000198712	MT-CO2	ENSG00000276600	RAB7B	hsa04140	Cellular Processes; Transport and catabolism	Autophagy	-0.334904	8.84674e-15	-0.153941	0.000949068	-0.663785	1.48506e-07	0.509844	0.581106	No	-1.61641	2.14191	-5.35777	6.38632e-08	3.67903e-06	0.632423	12.3422	0	0.99773	1
PRAD	ENSG00000198712	MT-CO2	ENSG00000276600	RAB7B	hsa04137	Cellular Processes; Transport and catabolism	Mitophagy	-0.334904	8.84674e-15	-0.153941	0.000949068	-0.663785	1.48506e-07	0.509844	0.581106	No	-1.61641	2.14191	-5.35777	6.38632e-08	3.67903e-06	0.632423	12.3422	0	0.99773	1
PRAD	ENSG00000198712	MT-CO2	ENSG00000276600	RAB7B	hsa04145	Cellular Processes; Transport and catabolism	Phagosome	-0.334904	8.84674e-15	-0.153941	0.000949068	-0.663785	1.48506e-07	0.509844	0.581106	No	-1.61641	2.14191	-5.35777	6.38632e-08	3.67903e-06	0.632423	12.3422	0	0.99773	1
PRAD	ENSG00000198712	MT-CO2	ENSG00000276600	RAB7B	hsa05132	Human Diseases; Infectious disease: bacterial	Salmonella infection	-0.334904	8.84674e-15	-0.153941	0.000949068	-0.663785	1.48506e-07	0.509844	0.581106	No	-1.61641	2.14191	-5.35777	6.38632e-08	3.67903e-06	0.632423	12.3422	0	0.99773	1
PRAD	ENSG00000198712	MT-CO2	ENSG00000277161	PIGW	hsa00563	Metabolism; Glycan biosynthesis and metabolism	Glycosylphosphatidylinositol (GPI)-anchor biosynthesis	-0.378486	9.51703e-19	-0.456097	6.5453e-25	-0.454683	0.000909226	0.00141357	0.581106	No	0.723598	3.1594	0	0.999125	1	0.632423	12.3422	0	0.99773	1
PRAD	ENSG00000198712	MT-CO2	ENSG00000277258	PCGF2	hsa04550	Cellular Processes; Cellular community - eukaryotes	Signaling pathways regulating pluripotency of stem cells	-0.285573	5.46488e-11	-0.34006	7.32937e-14	-0.476837	0.000463628	0.136778	0.581106	No	0.406948	5.63151	0	1	1	0.632423	12.3422	0	0.99773	1
PRAD	ENSG00000198712	MT-CO2	ENSG00000277443	MARCKS	hsa04666	Organismal Systems; Immune system	Fc gamma R-mediated phagocytosis	-0.419145	4.95715e-23	-0.447063	6.90659e-24	-0.388508	0.00530139	0.0585559	0.581106	No	0.281373	7.42116	0	1	1	0.632423	12.3422	0	0.99773	1
PRAD	ENSG00000198712	MT-CO2	ENSG00000277791	PSMB3	hsa03050	Genetic Information Processing; Folding, sorting and degradation	Proteasome	-0.262785	1.80664e-09	-0.287416	3.6839e-10	-0.495602	0.000252641	0.208186	0.581106	No	0.2828	6.47652	0	1	1	0.632423	12.3422	0	0.99773	1
PRAD	ENSG00000198712	MT-CO2	ENSG00000277893	SRD5A2	hsa05215	Human Diseases; Cancer: specific types	Prostate cancer	-0.337272	5.58079e-15	-0.197513	2.06787e-05	-0.516874	0.000121511	0.319361	0.581106	No	-2.272	3.25135	-6.53872	7.53995e-11	8.83064e-09	0.632423	12.3422	0	0.99773	1
PRAD	ENSG00000198712	MT-CO2	ENSG00000278540	ACACA	hsa04910	Organismal Systems; Endocrine system	Insulin signaling pathway	-0.331504	1.70278e-14	-0.404877	1.70632e-19	-0.417991	0.00252364	0.0131139	0.581106	No	0.748585	8.04851	0	0.993121	1	0.632423	12.3422	0	0.99773	1
PRAD	ENSG00000198712	MT-CO2	ENSG00000278540	ACACA	hsa04152	Environmental Information Processing; Signal transduction	AMPK signaling pathway	-0.331504	1.70278e-14	-0.404877	1.70632e-19	-0.417991	0.00252364	0.0131139	0.581106	No	0.748585	8.04851	0	0.993121	1	0.632423	12.3422	0	0.99773	1
PRAD	ENSG00000198712	MT-CO2	ENSG00000278540	ACACA	hsa00640	Metabolism; Carbohydrate metabolism	Propanoate metabolism	-0.331504	1.70278e-14	-0.404877	1.70632e-19	-0.417991	0.00252364	0.0131139	0.581106	No	0.748585	8.04851	0	0.993121	1	0.632423	12.3422	0	0.99773	1
PRAD	ENSG00000198712	MT-CO2	ENSG00000278540	ACACA	hsa01212	N/A	Fatty acid metabolism	-0.331504	1.70278e-14	-0.404877	1.70632e-19	-0.417991	0.00252364	0.0131139	0.581106	No	0.748585	8.04851	0	0.993121	1	0.632423	12.3422	0	0.99773	1
PRAD	ENSG00000244509	APOBEC3C	ENSG00000011332	DPF1	hsa04714	Organismal Systems; Environmental adaptation	Thermogenesis	-0.221431	4.62546e-07	-0.0721121	0.123303	-0.012656	0.930488	0.0594561	0.581106	No	1.06993	-0.898819	0.589358	0.277941	1	-2.38448	4.24614	-9.8801	1.75013e-21	1.97518e-18
PRAD	ENSG00000244509	APOBEC3C	ENSG00000039139	DNAH5	hsa05016	Human Diseases; Neurodegenerative disease	Huntington disease	-0.174467	7.71939e-05	-0.0594356	0.204219	-0.0552112	0.703338	0.0042244	0.581106	No	2.36136	4.8207	5.3079	8.28403e-08	4.67464e-06	-2.38448	4.24614	-9.8801	1.75013e-21	1.97518e-18
PRAD	ENSG00000244509	APOBEC3C	ENSG00000063177	RPL18	hsa03010	Genetic Information Processing; Translation	Ribosome	-0.185146	2.6803e-05	-0.129868	0.00537758	0.0302908	0.83459	0.160159	0.581106	No	0.4951	10.0738	0	0.999997	1	-2.38448	4.24614	-9.8801	1.75013e-21	1.97518e-18
