## Supplementary Excel File for "Stabilized COre gene and Pathway Election uncovers pan-cancer shared pathways and a cancer specific driver" (part 21 of 25)

### Sheet: Supplementary Table S8 (continued)
																	Secondary Gene Differential Expression					Core Gene Differential Expression
PRAD	ENSG00000244509	APOBEC3C	ENSG00000065518	NDUFB4	hsa04714	Organismal Systems; Environmental adaptation	Thermogenesis	-0.164613	0.000194157	-0.196055	2.38542e-05	0.228763	0.110053	0.424818	0.581106	No	0.339329	6.59536	0	1	1	-2.38448	4.24614	-9.8801	1.75013e-21	1.97518e-18
PRAD	ENSG00000244509	APOBEC3C	ENSG00000065518	NDUFB4	hsa05012	Human Diseases; Neurodegenerative disease	Parkinson disease	-0.164613	0.000194157	-0.196055	2.38542e-05	0.228763	0.110053	0.424818	0.581106	No	0.339329	6.59536	0	1	1	-2.38448	4.24614	-9.8801	1.75013e-21	1.97518e-18
PRAD	ENSG00000244509	APOBEC3C	ENSG00000065518	NDUFB4	hsa00190	Metabolism; Energy metabolism	Oxidative phosphorylation	-0.164613	0.000194157	-0.196055	2.38542e-05	0.228763	0.110053	0.424818	0.581106	No	0.339329	6.59536	0	1	1	-2.38448	4.24614	-9.8801	1.75013e-21	1.97518e-18
PRAD	ENSG00000244509	APOBEC3C	ENSG00000065518	NDUFB4	hsa05016	Human Diseases; Neurodegenerative disease	Huntington disease	-0.164613	0.000194157	-0.196055	2.38542e-05	0.228763	0.110053	0.424818	0.581106	No	0.339329	6.59536	0	1	1	-2.38448	4.24614	-9.8801	1.75013e-21	1.97518e-18
PRAD	ENSG00000244509	APOBEC3C	ENSG00000068366	ACSL4	hsa04714	Organismal Systems; Environmental adaptation	Thermogenesis	0.700424	3.89506e-76	0.62051	4.32757e-50	0.538143	5.55925e-05	0.0823668	0.581106	No	-1.22567	4.1993	-2.06106	0.0199015	0.25295	-2.38448	4.24614	-9.8801	1.75013e-21	1.97518e-18
PRAD	ENSG00000244509	APOBEC3C	ENSG00000071082	RPL31	hsa03010	Genetic Information Processing; Translation	Ribosome	-0.189687	1.67794e-05	-0.1307	0.00508673	0.252291	0.0771343	0.382991	0.581106	No	0.568325	9.8026	0	0.999999	1	-2.38448	4.24614	-9.8801	1.75013e-21	1.97518e-18
PRAD	ENSG00000244509	APOBEC3C	ENSG00000079435	LIPE	hsa04714	Organismal Systems; Environmental adaptation	Thermogenesis	0.680708	2.11263e-70	0.59199	1.1845e-44	0.478041	0.000446381	0.113949	0.581106	No	-1.0271	1.74136	-0.277298	0.390832	1	-2.38448	4.24614	-9.8801	1.75013e-21	1.97518e-18
PRAD	ENSG00000244509	APOBEC3C	ENSG00000087258	GNAO1	hsa05034	Human Diseases; Substance dependence	Alcoholism	0.685522	9.26452e-72	0.657794	4.20256e-58	0.283085	0.0463669	0.374709	0.581106	No	-2.17588	2.76668	-8.19225	1.03763e-15	3.10402e-13	-2.38448	4.24614	-9.8801	1.75013e-21	1.97518e-18
PRAD	ENSG00000244509	APOBEC3C	ENSG00000089009	RPL6	hsa03010	Genetic Information Processing; Translation	Ribosome	-0.184051	2.99583e-05	-0.0990441	0.0340857	0.234141	0.101716	0.333185	0.581106	No	0.528908	9.70558	0	1	1	-2.38448	4.24614	-9.8801	1.75013e-21	1.97518e-18
PRAD	ENSG00000244509	APOBEC3C	ENSG00000089157	RPLP0	hsa03010	Genetic Information Processing; Translation	Ribosome	-0.191291	1.41822e-05	-0.109354	0.0192367	0.116886	0.418873	0.22624	0.581106	No	0.569193	10.7397	0	0.999994	1	-2.38448	4.24614	-9.8801	1.75013e-21	1.97518e-18
PRAD	ENSG00000244509	APOBEC3C	ENSG00000099624	ATP5F1D	hsa04714	Organismal Systems; Environmental adaptation	Thermogenesis	-0.176661	6.24246e-05	-0.1068	0.0222587	-0.0574382	0.691955	0.0493623	0.581106	No	0.533235	6.33599	0	0.999812	1	-2.38448	4.24614	-9.8801	1.75013e-21	1.97518e-18
PRAD	ENSG00000244509	APOBEC3C	ENSG00000099624	ATP5F1D	hsa05012	Human Diseases; Neurodegenerative disease	Parkinson disease	-0.176661	6.24246e-05	-0.1068	0.0222587	-0.0574382	0.691955	0.0493623	0.581106	No	0.533235	6.33599	0	0.999812	1	-2.38448	4.24614	-9.8801	1.75013e-21	1.97518e-18
PRAD	ENSG00000244509	APOBEC3C	ENSG00000099624	ATP5F1D	hsa00190	Metabolism; Energy metabolism	Oxidative phosphorylation	-0.176661	6.24246e-05	-0.1068	0.0222587	-0.0574382	0.691955	0.0493623	0.581106	No	0.533235	6.33599	0	0.999812	1	-2.38448	4.24614	-9.8801	1.75013e-21	1.97518e-18
PRAD	ENSG00000244509	APOBEC3C	ENSG00000099624	ATP5F1D	hsa05016	Human Diseases; Neurodegenerative disease	Huntington disease	-0.176661	6.24246e-05	-0.1068	0.0222587	-0.0574382	0.691955	0.0493623	0.581106	No	0.533235	6.33599	0	0.999812	1	-2.38448	4.24614	-9.8801	1.75013e-21	1.97518e-18
PRAD	ENSG00000244509	APOBEC3C	ENSG00000100429	HDAC10	hsa05034	Human Diseases; Substance dependence	Alcoholism	-0.232153	1.20956e-07	-0.132243	0.0045846	0.0270576	0.852036	0.159301	0.581106	No	0.805487	2.99924	0	0.916273	1	-2.38448	4.24614	-9.8801	1.75013e-21	1.97518e-18
PRAD	ENSG00000244509	APOBEC3C	ENSG00000101017	CD40	hsa05322	Human Diseases; Immune disease	Systemic lupus erythematosus	0.774517	1.03517e-102	0.727209	1.56158e-76	0.565562	1.87092e-05	0.161648	0.581106	No	-1.3586	3.31923	-3.2116	0.000701611	0.0147007	-2.38448	4.24614	-9.8801	1.75013e-21	1.97518e-18
PRAD	ENSG00000244509	APOBEC3C	ENSG00000101493	ZNF516	hsa04714	Organismal Systems; Environmental adaptation	Thermogenesis	0.754935	9.06014e-95	0.710338	1.49222e-71	0.493527	0.000270652	0.216811	0.581106	No	-1.52074	3.90527	-4.00099	3.62085e-05	0.00108709	-2.38448	4.24614	-9.8801	1.75013e-21	1.97518e-18
PRAD	ENSG00000244509	APOBEC3C	ENSG00000105193	RPS16	hsa03010	Genetic Information Processing; Translation	Ribosome	-0.198036	6.88793e-06	-0.138983	0.00287573	0.136661	0.343972	0.275644	0.581106	No	0.540077	9.59736	0	0.999998	1	-2.38448	4.24614	-9.8801	1.75013e-21	1.97518e-18
PRAD	ENSG00000244509	APOBEC3C	ENSG00000105372	RPS19	hsa03010	Genetic Information Processing; Translation	Ribosome	-0.184412	2.88808e-05	-0.107093	0.0218923	0.00218259	0.987998	0.109276	0.581106	No	0.606273	9.85751	0	0.999385	1	-2.38448	4.24614	-9.8801	1.75013e-21	1.97518e-18
PRAD	ENSG00000244509	APOBEC3C	ENSG00000105640	RPL18A	hsa03010	Genetic Information Processing; Translation	Ribosome	-0.207266	2.46159e-06	-0.113442	0.0151415	0.162166	0.260524	0.275608	0.581106	No	0.741125	8.78331	0	0.990274	1	-2.38448	4.24614	-9.8801	1.75013e-21	1.97518e-18
PRAD	ENSG00000244509	APOBEC3C	ENSG00000108107	RPL28	hsa03010	Genetic Information Processing; Translation	Ribosome	-0.26386	1.54293e-09	-0.163645	0.000437579	0.0545365	0.7068	0.218181	0.581106	No	0.764941	9.90476	0	0.982366	1	-2.38448	4.24614	-9.8801	1.75013e-21	1.97518e-18
PRAD	ENSG00000244509	APOBEC3C	ENSG00000108298	RPL19	hsa03010	Genetic Information Processing; Translation	Ribosome	-0.176468	6.36042e-05	-0.115542	0.0133521	0.259473	0.0688126	0.375015	0.581106	No	0.433857	10.3343	0	1	1	-2.38448	4.24614	-9.8801	1.75013e-21	1.97518e-18
PRAD	ENSG00000244509	APOBEC3C	ENSG00000109819	PPARGC1A	hsa04714	Organismal Systems; Environmental adaptation	Thermogenesis	0.75132	2.19742e-93	0.648117	6.47607e-56	0.435649	0.00156598	0.212468	0.581106	No	-2.33787	1.66075	-9.13187	7.85841e-19	5.13464e-16	-2.38448	4.24614	-9.8801	1.75013e-21	1.97518e-18
PRAD	ENSG00000244509	APOBEC3C	ENSG00000109819	PPARGC1A	hsa05016	Human Diseases; Neurodegenerative disease	Huntington disease	0.75132	2.19742e-93	0.648117	6.47607e-56	0.435649	0.00156598	0.212468	0.581106	No	-2.33787	1.66075	-9.13187	7.85841e-19	5.13464e-16	-2.38448	4.24614	-9.8801	1.75013e-21	1.97518e-18
PRAD	ENSG00000244509	APOBEC3C	ENSG00000110931	CAMKK2	hsa05034	Human Diseases; Substance dependence	Alcoholism	-0.304575	2.29609e-12	-0.231165	5.68765e-07	0.087399	0.546156	0.318564	0.581106	No	1.55523	8.17438	4.09702	2.43334e-05	0.000771616	-2.38448	4.24614	-9.8801	1.75013e-21	1.97518e-18
PRAD	ENSG00000244509	APOBEC3C	ENSG00000114353	GNAI2	hsa05012	Human Diseases; Neurodegenerative disease	Parkinson disease	0.683	4.80471e-71	0.604089	6.81974e-47	0.471818	0.00054222	0.132271	0.581106	No	-0.695499	7.5724	0	0.999998	1	-2.38448	4.24614	-9.8801	1.75013e-21	1.97518e-18
PRAD	ENSG00000244509	APOBEC3C	ENSG00000114353	GNAI2	hsa05034	Human Diseases; Substance dependence	Alcoholism	0.683	4.80471e-71	0.604089	6.81974e-47	0.471818	0.00054222	0.132271	0.581106	No	-0.695499	7.5724	0	0.999998	1	-2.38448	4.24614	-9.8801	1.75013e-21	1.97518e-18
PRAD	ENSG00000244509	APOBEC3C	ENSG00000114391	RPL24	hsa03010	Genetic Information Processing; Translation	Ribosome	-0.170919	0.000108229	-0.123757	0.00801403	0.132159	0.360248	0.255916	0.581106	No	0.493473	9.35343	0	1	1	-2.38448	4.24614	-9.8801	1.75013e-21	1.97518e-18
PRAD	ENSG00000244509	APOBEC3C	ENSG00000115268	RPS15	hsa03010	Genetic Information Processing; Translation	Ribosome	-0.270299	5.9078e-10	-0.183725	7.6582e-05	0.0225905	0.876255	0.206315	0.581106	No	0.841581	8.81586	0	0.911639	1	-2.38448	4.24614	-9.8801	1.75013e-21	1.97518e-18
PRAD	ENSG00000244509	APOBEC3C	ENSG00000118181	RPS25	hsa03010	Genetic Information Processing; Translation	Ribosome	-0.172036	9.73789e-05	-0.130605	0.00511925	0.264717	0.0631995	0.395323	0.581106	No	0.440737	9.21063	0	1	1	-2.38448	4.24614	-9.8801	1.75013e-21	1.97518e-18
PRAD	ENSG00000244509	APOBEC3C	ENSG00000122140	MRPS2	hsa03010	Genetic Information Processing; Translation	Ribosome	-0.198776	6.35357e-06	-0.0893625	0.0559996	0.212937	0.137625	0.302299	0.581106	No	0.47588	5.84215	0	1	1	-2.38448	4.24614	-9.8801	1.75013e-21	1.97518e-18
PRAD	ENSG00000244509	APOBEC3C	ENSG00000125691	RPL23	hsa03010	Genetic Information Processing; Translation	Ribosome	-0.168289	0.000138454	-0.110242	0.0182737	0.280457	0.048523	0.390698	0.581106	No	0.505684	9.78643	0	1	1	-2.38448	4.24614	-9.8801	1.75013e-21	1.97518e-18
PRAD	ENSG00000244509	APOBEC3C	ENSG00000127588	GNG13	hsa05034	Human Diseases; Substance dependence	Alcoholism	-0.225914	2.66152e-07	-0.197658	2.03865e-05	-0.163935	0.255291	0.0337231	0.581106	No	2.40233	-1.32752	3.9714	4.08594e-05	0.00121206	-2.38448	4.24614	-9.8801	1.75013e-21	1.97518e-18
PRAD	ENSG00000244509	APOBEC3C	ENSG00000129824	RPS4Y1	hsa03010	Genetic Information Processing; Translation	Ribosome	-0.165431	0.000180199	-0.0904335	0.0531086	0.227823	0.111562	0.318257	0.581106	No	0.560502	8.46038	0	0.999705	1	-2.38448	4.24614	-9.8801	1.75013e-21	1.97518e-18
PRAD	ENSG00000244509	APOBEC3C	ENSG00000129946	SHC2	hsa05034	Human Diseases; Substance dependence	Alcoholism	-0.200526	5.24245e-06	-0.0561395	0.230489	0.176646	0.219763	0.232785	0.581106	No	0.95096	6.33004	0	0.641424	1	-2.38448	4.24614	-9.8801	1.75013e-21	1.97518e-18
PRAD	ENSG00000244509	APOBEC3C	ENSG00000130255	RPL36	hsa03010	Genetic Information Processing; Translation	Ribosome	-0.247759	1.52343e-08	-0.145717	0.00176797	0.0723994	0.617322	0.218117	0.581106	No	0.889474	9.3525	0	0.827487	1	-2.38448	4.24614	-9.8801	1.75013e-21	1.97518e-18
PRAD	ENSG00000244509	APOBEC3C	ENSG00000135390	ATP5MC2	hsa04714	Organismal Systems; Environmental adaptation	Thermogenesis	-0.16429	0.000199948	-0.0641216	0.170711	0.193918	0.177216	0.25804	0.581106	No	0.478499	8.32615	0	1	1	-2.38448	4.24614	-9.8801	1.75013e-21	1.97518e-18
PRAD	ENSG00000244509	APOBEC3C	ENSG00000135390	ATP5MC2	hsa05012	Human Diseases; Neurodegenerative disease	Parkinson disease	-0.16429	0.000199948	-0.0641216	0.170711	0.193918	0.177216	0.25804	0.581106	No	0.478499	8.32615	0	1	1	-2.38448	4.24614	-9.8801	1.75013e-21	1.97518e-18
PRAD	ENSG00000244509	APOBEC3C	ENSG00000135390	ATP5MC2	hsa00190	Metabolism; Energy metabolism	Oxidative phosphorylation	-0.16429	0.000199948	-0.0641216	0.170711	0.193918	0.177216	0.25804	0.581106	No	0.478499	8.32615	0	1	1	-2.38448	4.24614	-9.8801	1.75013e-21	1.97518e-18
PRAD	ENSG00000244509	APOBEC3C	ENSG00000135390	ATP5MC2	hsa05016	Human Diseases; Neurodegenerative disease	Huntington disease	-0.16429	0.000199948	-0.0641216	0.170711	0.193918	0.177216	0.25804	0.581106	No	0.478499	8.32615	0	1	1	-2.38448	4.24614	-9.8801	1.75013e-21	1.97518e-18
PRAD	ENSG00000244509	APOBEC3C	ENSG00000136942	RPL35	hsa03010	Genetic Information Processing; Translation	Ribosome	-0.164874	0.000189588	-0.141216	0.00245297	0.151382	0.293984	0.292598	0.581106	No	0.457746	9.02483	0	0.999999	1	-2.38448	4.24614	-9.8801	1.75013e-21	1.97518e-18
PRAD	ENSG00000244509	APOBEC3C	ENSG00000137547	MRPL15	hsa03010	Genetic Information Processing; Translation	Ribosome	-0.165919	0.000172319	-0.14827	0.00146233	0.321187	0.0229469	0.469457	0.581106	No	0.515407	5.06795	0	1	1	-2.38448	4.24614	-9.8801	1.75013e-21	1.97518e-18
PRAD	ENSG00000244509	APOBEC3C	ENSG00000138326	RPS24	hsa03010	Genetic Information Processing; Translation	Ribosome	-0.176486	6.34937e-05	-0.0985559	0.0349825	0.237465	0.0968125	0.336021	0.581106	No	0.612397	10.3222	0	0.999939	1	-2.38448	4.24614	-9.8801	1.75013e-21	1.97518e-18
PRAD	ENSG00000244509	APOBEC3C	ENSG00000138495	COX17	hsa04714	Organismal Systems; Environmental adaptation	Thermogenesis	-0.218318	6.74493e-07	-0.233644	4.26579e-07	0.289304	0.0415748	0.522948	0.581106	No	0.428737	5.13839	0	1	1	-2.38448	4.24614	-9.8801	1.75013e-21	1.97518e-18
PRAD	ENSG00000244509	APOBEC3C	ENSG00000138495	COX17	hsa00190	Metabolism; Energy metabolism	Oxidative phosphorylation	-0.218318	6.74493e-07	-0.233644	4.26579e-07	0.289304	0.0415748	0.522948	0.581106	No	0.428737	5.13839	0	1	1	-2.38448	4.24614	-9.8801	1.75013e-21	1.97518e-18
PRAD	ENSG00000244509	APOBEC3C	ENSG00000140988	RPS2	hsa03010	Genetic Information Processing; Translation	Ribosome	-0.30504	2.11818e-12	-0.176822	0.00014248	-0.130447	0.366561	0.0463751	0.581106	No	0.865444	10.1734	0	0.902724	1	-2.38448	4.24614	-9.8801	1.75013e-21	1.97518e-18
PRAD	ENSG00000244509	APOBEC3C	ENSG00000140990	NDUFB10	hsa04714	Organismal Systems; Environmental adaptation	Thermogenesis	-0.232803	1.11267e-07	-0.194384	2.8062e-05	0.255476	0.073351	0.44986	0.581106	No	0.525617	6.59409	0	1	1	-2.38448	4.24614	-9.8801	1.75013e-21	1.97518e-18
PRAD	ENSG00000244509	APOBEC3C	ENSG00000140990	NDUFB10	hsa05012	Human Diseases; Neurodegenerative disease	Parkinson disease	-0.232803	1.11267e-07	-0.194384	2.8062e-05	0.255476	0.073351	0.44986	0.581106	No	0.525617	6.59409	0	1	1	-2.38448	4.24614	-9.8801	1.75013e-21	1.97518e-18
PRAD	ENSG00000244509	APOBEC3C	ENSG00000140990	NDUFB10	hsa00190	Metabolism; Energy metabolism	Oxidative phosphorylation	-0.232803	1.11267e-07	-0.194384	2.8062e-05	0.255476	0.073351	0.44986	0.581106	No	0.525617	6.59409	0	1	1	-2.38448	4.24614	-9.8801	1.75013e-21	1.97518e-18
PRAD	ENSG00000244509	APOBEC3C	ENSG00000140990	NDUFB10	hsa05016	Human Diseases; Neurodegenerative disease	Huntington disease	-0.232803	1.11267e-07	-0.194384	2.8062e-05	0.255476	0.073351	0.44986	0.581106	No	0.525617	6.59409	0	1	1	-2.38448	4.24614	-9.8801	1.75013e-21	1.97518e-18
PRAD	ENSG00000244509	APOBEC3C	ENSG00000141404	GNAL	hsa05012	Human Diseases; Neurodegenerative disease	Parkinson disease	0.738869	8.57448e-89	0.702994	1.70311e-69	0.357881	0.0107191	0.345114	0.581106	No	-1.63529	3.32495	-5.50332	2.95394e-08	1.86624e-06	-2.38448	4.24614	-9.8801	1.75013e-21	1.97518e-18
PRAD	ENSG00000244509	APOBEC3C	ENSG00000142541	RPL13A	hsa03010	Genetic Information Processing; Translation	Ribosome	-0.181859	3.73612e-05	-0.100897	0.0308576	0.165274	0.251377	0.266171	0.581106	No	0.59668	11.4906	0	0.999978	1	-2.38448	4.24614	-9.8801	1.75013e-21	1.97518e-18
PRAD	ENSG00000244509	APOBEC3C	ENSG00000142937	RPS8	hsa03010	Genetic Information Processing; Translation	Ribosome	-0.164015	0.000205	-0.105755	0.0236091	0.178536	0.21479	0.284291	0.581106	No	0.535063	10.5399	0	1	1	-2.38448	4.24614	-9.8801	1.75013e-21	1.97518e-18
PRAD	ENSG00000244509	APOBEC3C	ENSG00000143314	MRPL24	hsa03010	Genetic Information Processing; Translation	Ribosome	-0.217817	7.16278e-07	-0.175738	0.000156739	0.155718	0.28021	0.331456	0.581106	No	0.468698	6.1353	0	1	1	-2.38448	4.24614	-9.8801	1.75013e-21	1.97518e-18
PRAD	ENSG00000244509	APOBEC3C	ENSG00000143578	CREB3L4	hsa04714	Organismal Systems; Environmental adaptation	Thermogenesis	-0.185283	2.64324e-05	-0.128719	0.00580396	0.234763	0.100785	0.363482	0.581106	No	1.08723	8.07794	0.818911	0.20661	1	-2.38448	4.24614	-9.8801	1.75013e-21	1.97518e-18
PRAD	ENSG00000244509	APOBEC3C	ENSG00000143578	CREB3L4	hsa05034	Human Diseases; Substance dependence	Alcoholism	-0.185283	2.64324e-05	-0.128719	0.00580396	0.234763	0.100785	0.363482	0.581106	No	1.08723	8.07794	0.818911	0.20661	1	-2.38448	4.24614	-9.8801	1.75013e-21	1.97518e-18
PRAD	ENSG00000244509	APOBEC3C	ENSG00000143578	CREB3L4	hsa05016	Human Diseases; Neurodegenerative disease	Huntington disease	-0.185283	2.64324e-05	-0.128719	0.00580396	0.234763	0.100785	0.363482	0.581106	No	1.08723	8.07794	0.818911	0.20661	1	-2.38448	4.24614	-9.8801	1.75013e-21	1.97518e-18
PRAD	ENSG00000244509	APOBEC3C	ENSG00000144713	RPL32	hsa03010	Genetic Information Processing; Translation	Ribosome	-0.185612	2.55589e-05	-0.129498	0.00551182	0.158332	0.272116	0.287829	0.581106	No	0.553013	9.9988	0	0.999997	1	-2.38448	4.24614	-9.8801	1.75013e-21	1.97518e-18
PRAD	ENSG00000244509	APOBEC3C	ENSG00000145494	NDUFS6	hsa04714	Organismal Systems; Environmental adaptation	Thermogenesis	-0.170786	0.000109602	-0.10035	0.0317817	0.191113	0.183688	0.291463	0.581106	No	0.495433	5.95674	0	1	1	-2.38448	4.24614	-9.8801	1.75013e-21	1.97518e-18
PRAD	ENSG00000244509	APOBEC3C	ENSG00000145494	NDUFS6	hsa05012	Human Diseases; Neurodegenerative disease	Parkinson disease	-0.170786	0.000109602	-0.10035	0.0317817	0.191113	0.183688	0.291463	0.581106	No	0.495433	5.95674	0	1	1	-2.38448	4.24614	-9.8801	1.75013e-21	1.97518e-18
PRAD	ENSG00000244509	APOBEC3C	ENSG00000145494	NDUFS6	hsa00190	Metabolism; Energy metabolism	Oxidative phosphorylation	-0.170786	0.000109602	-0.10035	0.0317817	0.191113	0.183688	0.291463	0.581106	No	0.495433	5.95674	0	1	1	-2.38448	4.24614	-9.8801	1.75013e-21	1.97518e-18
PRAD	ENSG00000244509	APOBEC3C	ENSG00000145494	NDUFS6	hsa05016	Human Diseases; Neurodegenerative disease	Huntington disease	-0.170786	0.000109602	-0.10035	0.0317817	0.191113	0.183688	0.291463	0.581106	No	0.495433	5.95674	0	1	1	-2.38448	4.24614	-9.8801	1.75013e-21	1.97518e-18
PRAD	ENSG00000244509	APOBEC3C	ENSG00000145592	RPL37	hsa03010	Genetic Information Processing; Translation	Ribosome	-0.245423	2.09642e-08	-0.171414	0.000228061	0.143153	0.321312	0.314568	0.581106	No	0.651853	9.64018	0	0.999821	1	-2.38448	4.24614	-9.8801	1.75013e-21	1.97518e-18
PRAD	ENSG00000244509	APOBEC3C	ENSG00000148303	RPL7A	hsa03010	Genetic Information Processing; Translation	Ribosome	-0.249478	1.20185e-08	-0.167195	0.00032604	0.0921058	0.524667	0.259301	0.581106	No	0.642914	10.742	0	0.999943	1	-2.38448	4.24614	-9.8801	1.75013e-21	1.97518e-18
PRAD	ENSG00000244509	APOBEC3C	ENSG00000156170	NDUFAF6	hsa04714	Organismal Systems; Environmental adaptation	Thermogenesis	-0.177847	5.55949e-05	-0.116873	0.0123164	0.415639	0.00268416	0.532512	0.581106	No	0.631765	3.74399	0	0.999998	1	-2.38448	4.24614	-9.8801	1.75013e-21	1.97518e-18
PRAD	ENSG00000244509	APOBEC3C	ENSG00000156467	UQCRB	hsa04714	Organismal Systems; Environmental adaptation	Thermogenesis	-0.171126	0.000106142	-0.171972	0.000217391	0.306996	0.0301172	0.478968	0.581106	No	0.379193	7.55341	0	1	1	-2.38448	4.24614	-9.8801	1.75013e-21	1.97518e-18
PRAD	ENSG00000244509	APOBEC3C	ENSG00000156467	UQCRB	hsa05012	Human Diseases; Neurodegenerative disease	Parkinson disease	-0.171126	0.000106142	-0.171972	0.000217391	0.306996	0.0301172	0.478968	0.581106	No	0.379193	7.55341	0	1	1	-2.38448	4.24614	-9.8801	1.75013e-21	1.97518e-18
PRAD	ENSG00000244509	APOBEC3C	ENSG00000156467	UQCRB	hsa00190	Metabolism; Energy metabolism	Oxidative phosphorylation	-0.171126	0.000106142	-0.171972	0.000217391	0.306996	0.0301172	0.478968	0.581106	No	0.379193	7.55341	0	1	1	-2.38448	4.24614	-9.8801	1.75013e-21	1.97518e-18
PRAD	ENSG00000244509	APOBEC3C	ENSG00000156467	UQCRB	hsa05016	Human Diseases; Neurodegenerative disease	Huntington disease	-0.171126	0.000106142	-0.171972	0.000217391	0.306996	0.0301172	0.478968	0.581106	No	0.379193	7.55341	0	1	1	-2.38448	4.24614	-9.8801	1.75013e-21	1.97518e-18
PRAD	ENSG00000244509	APOBEC3C	ENSG00000156482	RPL30	hsa03010	Genetic Information Processing; Translation	Ribosome	-0.17674	6.19437e-05	-0.17684	0.000142254	0.285717	0.0442869	0.462556	0.581106	No	0.433219	9.61078	0	1	1	-2.38448	4.24614	-9.8801	1.75013e-21	1.97518e-18
PRAD	ENSG00000244509	APOBEC3C	ENSG00000157613	CREB3L1	hsa04714	Organismal Systems; Environmental adaptation	Thermogenesis	-0.203948	3.58254e-06	-0.0893424	0.0560548	-0.100009	0.489553	0.0106665	0.581106	No	0.841172	8.12447	0	0.889581	1	-2.38448	4.24614	-9.8801	1.75013e-21	1.97518e-18
PRAD	ENSG00000244509	APOBEC3C	ENSG00000157613	CREB3L1	hsa05034	Human Diseases; Substance dependence	Alcoholism	-0.203948	3.58254e-06	-0.0893424	0.0560548	-0.100009	0.489553	0.0106665	0.581106	No	0.841172	8.12447	0	0.889581	1	-2.38448	4.24614	-9.8801	1.75013e-21	1.97518e-18
PRAD	ENSG00000244509	APOBEC3C	ENSG00000157613	CREB3L1	hsa05016	Human Diseases; Neurodegenerative disease	Huntington disease	-0.203948	3.58254e-06	-0.0893424	0.0560548	-0.100009	0.489553	0.0106665	0.581106	No	0.841172	8.12447	0	0.889581	1	-2.38448	4.24614	-9.8801	1.75013e-21	1.97518e-18
PRAD	ENSG00000244509	APOBEC3C	ENSG00000158042	MRPL17	hsa03010	Genetic Information Processing; Translation	Ribosome	-0.192913	1.19492e-05	-0.0431519	0.356844	0.283899	0.0457148	0.327051	0.581106	No	0.737521	5.94592	0	0.997776	1	-2.38448	4.24614	-9.8801	1.75013e-21	1.97518e-18
PRAD	ENSG00000244509	APOBEC3C	ENSG00000158406	H4C8	hsa05034	Human Diseases; Substance dependence	Alcoholism	-0.169354	0.000125372	-0.0913596	0.05071	-0.111593	0.440389	0.0202332	0.581106	No	1.15226	2.61863	0.695151	0.243638	1	-2.38448	4.24614	-9.8801	1.75013e-21	1.97518e-18
PRAD	ENSG00000244509	APOBEC3C	ENSG00000158406	H4C8	hsa05322	Human Diseases; Immune disease	Systemic lupus erythematosus	-0.169354	0.000125372	-0.0913596	0.05071	-0.111593	0.440389	0.0202332	0.581106	No	1.15226	2.61863	0.695151	0.243638	1	-2.38448	4.24614	-9.8801	1.75013e-21	1.97518e-18
PRAD	ENSG00000244509	APOBEC3C	ENSG00000159199	ATP5MC1	hsa04714	Organismal Systems; Environmental adaptation	Thermogenesis	-0.185503	2.58453e-05	-0.150906	0.00119835	0.238768	0.0949403	0.389674	0.581106	No	0.430454	6.1025	0	1	1	-2.38448	4.24614	-9.8801	1.75013e-21	1.97518e-18
PRAD	ENSG00000244509	APOBEC3C	ENSG00000159199	ATP5MC1	hsa05012	Human Diseases; Neurodegenerative disease	Parkinson disease	-0.185503	2.58453e-05	-0.150906	0.00119835	0.238768	0.0949403	0.389674	0.581106	No	0.430454	6.1025	0	1	1	-2.38448	4.24614	-9.8801	1.75013e-21	1.97518e-18
PRAD	ENSG00000244509	APOBEC3C	ENSG00000159199	ATP5MC1	hsa00190	Metabolism; Energy metabolism	Oxidative phosphorylation	-0.185503	2.58453e-05	-0.150906	0.00119835	0.238768	0.0949403	0.389674	0.581106	No	0.430454	6.1025	0	1	1	-2.38448	4.24614	-9.8801	1.75013e-21	1.97518e-18
PRAD	ENSG00000244509	APOBEC3C	ENSG00000159199	ATP5MC1	hsa05016	Human Diseases; Neurodegenerative disease	Huntington disease	-0.185503	2.58453e-05	-0.150906	0.00119835	0.238768	0.0949403	0.389674	0.581106	No	0.430454	6.1025	0	1	1	-2.38448	4.24614	-9.8801	1.75013e-21	1.97518e-18
PRAD	ENSG00000244509	APOBEC3C	ENSG00000161016	RPL8	hsa03010	Genetic Information Processing; Translation	Ribosome	-0.202484	4.21972e-06	-0.176332	0.000148766	0.172423	0.231163	0.348755	0.581106	No	0.520067	10.9095	0	0.99999	1	-2.38448	4.24614	-9.8801	1.75013e-21	1.97518e-18
PRAD	ENSG00000244509	APOBEC3C	ENSG00000161970	RPL26	hsa03010	Genetic Information Processing; Translation	Ribosome	-0.164017	0.000204958	-0.104006	0.0260286	0.0970656	0.502486	0.201072	0.581106	No	0.485175	8.55864	0	1	1	-2.38448	4.24614	-9.8801	1.75013e-21	1.97518e-18
PRAD	ENSG00000244509	APOBEC3C	ENSG00000162244	RPL29	hsa03010	Genetic Information Processing; Translation	Ribosome	-0.230155	1.56091e-07	-0.159801	0.000597737	-0.0199367	0.890697	0.139865	0.581106	No	0.592175	9.59896	0	0.999929	1	-2.38448	4.24614	-9.8801	1.75013e-21	1.97518e-18
PRAD	ENSG00000244509	APOBEC3C	ENSG00000163584	RPL22L1	hsa03010	Genetic Information Processing; Translation	Ribosome	-0.300172	4.88725e-12	-0.202092	1.31144e-05	-0.15739	0.275015	0.0447022	0.581106	No	1.23441	5.29317	1.63106	0.0517474	0.554048	-2.38448	4.24614	-9.8801	1.75013e-21	1.97518e-18
PRAD	ENSG00000244509	APOBEC3C	ENSG00000163882	POLR2H	hsa05016	Human Diseases; Neurodegenerative disease	Huntington disease	-0.297757	7.35572e-12	-0.166474	0.000346291	0.331409	0.0187225	0.497883	0.581106	No	0.851206	5.5481	0	0.969348	1	-2.38448	4.24614	-9.8801	1.75013e-21	1.97518e-18
PRAD	ENSG00000244509	APOBEC3C	ENSG00000164919	COX6C	hsa04714	Organismal Systems; Environmental adaptation	Thermogenesis	-0.170208	0.000115725	-0.174601	0.000173136	0.27948	0.049345	0.454081	0.581106	No	0.387637	6.64869	0	1	1	-2.38448	4.24614	-9.8801	1.75013e-21	1.97518e-18
PRAD	ENSG00000244509	APOBEC3C	ENSG00000164919	COX6C	hsa05012	Human Diseases; Neurodegenerative disease	Parkinson disease	-0.170208	0.000115725	-0.174601	0.000173136	0.27948	0.049345	0.454081	0.581106	No	0.387637	6.64869	0	1	1	-2.38448	4.24614	-9.8801	1.75013e-21	1.97518e-18
PRAD	ENSG00000244509	APOBEC3C	ENSG00000164919	COX6C	hsa00190	Metabolism; Energy metabolism	Oxidative phosphorylation	-0.170208	0.000115725	-0.174601	0.000173136	0.27948	0.049345	0.454081	0.581106	No	0.387637	6.64869	0	1	1	-2.38448	4.24614	-9.8801	1.75013e-21	1.97518e-18
PRAD	ENSG00000244509	APOBEC3C	ENSG00000164919	COX6C	hsa05016	Human Diseases; Neurodegenerative disease	Huntington disease	-0.170208	0.000115725	-0.174601	0.000173136	0.27948	0.049345	0.454081	0.581106	No	0.387637	6.64869	0	1	1	-2.38448	4.24614	-9.8801	1.75013e-21	1.97518e-18
PRAD	ENSG00000244509	APOBEC3C	ENSG00000166819	PLIN1	hsa04714	Organismal Systems; Environmental adaptation	Thermogenesis	-0.187849	2.0309e-05	-0.157465	0.000720072	0.316613	0.0250819	0.474078	0.581106	No	0.853459	0.507915	0	0.793662	1	-2.38448	4.24614	-9.8801	1.75013e-21	1.97518e-18
PRAD	ENSG00000244509	APOBEC3C	ENSG00000167965	MLST8	hsa04714	Organismal Systems; Environmental adaptation	Thermogenesis	-0.203205	3.89345e-06	-0.108797	0.0198643	0.312848	0.0269617	0.421645	0.581106	No	0.584678	5.91491	0	1	1	-2.38448	4.24614	-9.8801	1.75013e-21	1.97518e-18
PRAD	ENSG00000244509	APOBEC3C	ENSG00000169020	ATP5ME	hsa04714	Organismal Systems; Environmental adaptation	Thermogenesis	-0.205749	2.92472e-06	-0.176331	0.000148783	0.344974	0.0141486	0.521304	0.581106	No	0.528144	6.32645	0	0.999981	1	-2.38448	4.24614	-9.8801	1.75013e-21	1.97518e-18
PRAD	ENSG00000244509	APOBEC3C	ENSG00000169020	ATP5ME	hsa00190	Metabolism; Energy metabolism	Oxidative phosphorylation	-0.205749	2.92472e-06	-0.176331	0.000148783	0.344974	0.0141486	0.521304	0.581106	No	0.528144	6.32645	0	0.999981	1	-2.38448	4.24614	-9.8801	1.75013e-21	1.97518e-18
PRAD	ENSG00000244509	APOBEC3C	ENSG00000169100	SLC25A6	hsa05012	Human Diseases; Neurodegenerative disease	Parkinson disease	-0.23661	6.79181e-08	-0.139896	0.00269538	0.0878142	0.544244	0.227711	0.581106	No	0.674748	9.71919	0	0.999529	1	-2.38448	4.24614	-9.8801	1.75013e-21	1.97518e-18
PRAD	ENSG00000244509	APOBEC3C	ENSG00000169100	SLC25A6	hsa05016	Human Diseases; Neurodegenerative disease	Huntington disease	-0.23661	6.79181e-08	-0.139896	0.00269538	0.0878142	0.544244	0.227711	0.581106	No	0.674748	9.71919	0	0.999529	1	-2.38448	4.24614	-9.8801	1.75013e-21	1.97518e-18
PRAD	ENSG00000244509	APOBEC3C	ENSG00000171130	ATP6V0E2	hsa00190	Metabolism; Energy metabolism	Oxidative phosphorylation	-0.170787	0.00010959	-0.108416	0.0203029	0.324736	0.0213974	0.433152	0.581106	No	0.653676	7.25099	0	0.999352	1	-2.38448	4.24614	-9.8801	1.75013e-21	1.97518e-18
PRAD	ENSG00000244509	APOBEC3C	ENSG00000171858	RPS21	hsa03010	Genetic Information Processing; Translation	Ribosome	-0.184629	2.82517e-05	-0.135384	0.00369834	0.181155	0.208028	0.316539	0.581106	No	0.601034	8.60774	0	0.999752	1	-2.38448	4.24614	-9.8801	1.75013e-21	1.97518e-18
PRAD	ENSG00000244509	APOBEC3C	ENSG00000172354	GNB2	hsa05034	Human Diseases; Substance dependence	Alcoholism	-0.21844	6.64666e-07	-0.105798	0.0235528	0.192382	0.18074	0.29818	0.581106	No	0.640773	8.67095	0	0.999964	1	-2.38448	4.24614	-9.8801	1.75013e-21	1.97518e-18
PRAD	ENSG00000244509	APOBEC3C	ENSG00000172809	RPL38	hsa03010	Genetic Information Processing; Translation	Ribosome	-0.215383	9.57594e-07	-0.137208	0.00325797	0.206547	0.150112	0.343755	0.581106	No	0.699361	8.55697	0	0.997975	1	-2.38448	4.24614	-9.8801	1.75013e-21	1.97518e-18
PRAD	ENSG00000244509	APOBEC3C	ENSG00000173660	UQCRH	hsa04714	Organismal Systems; Environmental adaptation	Thermogenesis	-0.172049	9.7258e-05	-0.149933	0.00129017	0.256814	0.0718064	0.406747	0.581106	No	0.415058	6.82689	0	1	1	-2.38448	4.24614	-9.8801	1.75013e-21	1.97518e-18
PRAD	ENSG00000244509	APOBEC3C	ENSG00000173660	UQCRH	hsa05012	Human Diseases; Neurodegenerative disease	Parkinson disease	-0.172049	9.7258e-05	-0.149933	0.00129017	0.256814	0.0718064	0.406747	0.581106	No	0.415058	6.82689	0	1	1	-2.38448	4.24614	-9.8801	1.75013e-21	1.97518e-18
PRAD	ENSG00000244509	APOBEC3C	ENSG00000173660	UQCRH	hsa00190	Metabolism; Energy metabolism	Oxidative phosphorylation	-0.172049	9.7258e-05	-0.149933	0.00129017	0.256814	0.0718064	0.406747	0.581106	No	0.415058	6.82689	0	1	1	-2.38448	4.24614	-9.8801	1.75013e-21	1.97518e-18
PRAD	ENSG00000244509	APOBEC3C	ENSG00000173660	UQCRH	hsa05016	Human Diseases; Neurodegenerative disease	Huntington disease	-0.172049	9.7258e-05	-0.149933	0.00129017	0.256814	0.0718064	0.406747	0.581106	No	0.415058	6.82689	0	1	1	-2.38448	4.24614	-9.8801	1.75013e-21	1.97518e-18
PRAD	ENSG00000244509	APOBEC3C	ENSG00000176919	C8G	hsa05322	Human Diseases; Immune disease	Systemic lupus erythematosus	-0.218734	6.41515e-07	-0.112344	0.0161588	0.111476	0.440872	0.223819	0.581106	No	0.867931	-1.01162	0	0.81879	1	-2.38448	4.24614	-9.8801	1.75013e-21	1.97518e-18
PRAD	ENSG00000244509	APOBEC3C	ENSG00000177600	RPLP2	hsa03010	Genetic Information Processing; Translation	Ribosome	-0.186326	2.37569e-05	-0.119196	0.0106784	0.109277	0.449993	0.228473	0.581106	No	0.554597	9.60913	0	0.999898	1	-2.38448	4.24614	-9.8801	1.75013e-21	1.97518e-18
PRAD	ENSG00000244509	APOBEC3C	ENSG00000178127	NDUFV2	hsa04714	Organismal Systems; Environmental adaptation	Thermogenesis	-0.298672	6.303e-12	-0.244089	1.2253e-07	-0.0248881	0.863783	0.219201	0.581106	No	0.693922	4.03801	0	0.99775	1	-2.38448	4.24614	-9.8801	1.75013e-21	1.97518e-18
PRAD	ENSG00000244509	APOBEC3C	ENSG00000178127	NDUFV2	hsa05012	Human Diseases; Neurodegenerative disease	Parkinson disease	-0.298672	6.303e-12	-0.244089	1.2253e-07	-0.0248881	0.863783	0.219201	0.581106	No	0.693922	4.03801	0	0.99775	1	-2.38448	4.24614	-9.8801	1.75013e-21	1.97518e-18
PRAD	ENSG00000244509	APOBEC3C	ENSG00000178127	NDUFV2	hsa00190	Metabolism; Energy metabolism	Oxidative phosphorylation	-0.298672	6.303e-12	-0.244089	1.2253e-07	-0.0248881	0.863783	0.219201	0.581106	No	0.693922	4.03801	0	0.99775	1	-2.38448	4.24614	-9.8801	1.75013e-21	1.97518e-18
PRAD	ENSG00000244509	APOBEC3C	ENSG00000178127	NDUFV2	hsa05016	Human Diseases; Neurodegenerative disease	Huntington disease	-0.298672	6.303e-12	-0.244089	1.2253e-07	-0.0248881	0.863783	0.219201	0.581106	No	0.693922	4.03801	0	0.99775	1	-2.38448	4.24614	-9.8801	1.75013e-21	1.97518e-18
PRAD	ENSG00000244509	APOBEC3C	ENSG00000178741	COX5A	hsa04714	Organismal Systems; Environmental adaptation	Thermogenesis	-0.217239	7.67662e-07	-0.138395	0.00299758	0.197547	0.16909	0.335942	0.581106	No	0.513822	6.29773	0	1	1	-2.38448	4.24614	-9.8801	1.75013e-21	1.97518e-18
PRAD	ENSG00000244509	APOBEC3C	ENSG00000178741	COX5A	hsa05012	Human Diseases; Neurodegenerative disease	Parkinson disease	-0.217239	7.67662e-07	-0.138395	0.00299758	0.197547	0.16909	0.335942	0.581106	No	0.513822	6.29773	0	1	1	-2.38448	4.24614	-9.8801	1.75013e-21	1.97518e-18
PRAD	ENSG00000244509	APOBEC3C	ENSG00000178741	COX5A	hsa00190	Metabolism; Energy metabolism	Oxidative phosphorylation	-0.217239	7.67662e-07	-0.138395	0.00299758	0.197547	0.16909	0.335942	0.581106	No	0.513822	6.29773	0	1	1	-2.38448	4.24614	-9.8801	1.75013e-21	1.97518e-18
PRAD	ENSG00000244509	APOBEC3C	ENSG00000178741	COX5A	hsa05016	Human Diseases; Neurodegenerative disease	Huntington disease	-0.217239	7.67662e-07	-0.138395	0.00299758	0.197547	0.16909	0.335942	0.581106	No	0.513822	6.29773	0	1	1	-2.38448	4.24614	-9.8801	1.75013e-21	1.97518e-18
PRAD	ENSG00000244509	APOBEC3C	ENSG00000181218	H2AW	hsa05034	Human Diseases; Substance dependence	Alcoholism	-0.371418	4.61445e-18	-0.247542	8.00968e-08	-0.170895	0.235385	0.0766468	0.581106	No	1.87854	4.80582	4.66821	1.94428e-06	7.77366e-05	-2.38448	4.24614	-9.8801	1.75013e-21	1.97518e-18
PRAD	ENSG00000244509	APOBEC3C	ENSG00000181218	H2AW	hsa05322	Human Diseases; Immune disease	Systemic lupus erythematosus	-0.371418	4.61445e-18	-0.247542	8.00968e-08	-0.170895	0.235385	0.0766468	0.581106	No	1.87854	4.80582	4.66821	1.94428e-06	7.77366e-05	-2.38448	4.24614	-9.8801	1.75013e-21	1.97518e-18
PRAD	ENSG00000244509	APOBEC3C	ENSG00000181924	COA4	hsa04714	Organismal Systems; Environmental adaptation	Thermogenesis	-0.187842	2.03236e-05	-0.134141	0.00402863	0.383922	0.00591561	0.518063	0.581106	No	0.502699	5.73812	0	1	1	-2.38448	4.24614	-9.8801	1.75013e-21	1.97518e-18
PRAD	ENSG00000244509	APOBEC3C	ENSG00000182899	RPL35A	hsa03010	Genetic Information Processing; Translation	Ribosome	-0.16316	0.000221494	-0.0946155	0.0429836	0.231404	0.105896	0.32602	0.581106	No	0.551904	9.35788	0	1	1	-2.38448	4.24614	-9.8801	1.75013e-21	1.97518e-18
PRAD	ENSG00000244509	APOBEC3C	ENSG00000184260	H2AC20	hsa05034	Human Diseases; Substance dependence	Alcoholism	-0.217766	7.20679e-07	-0.177871	0.000129836	-0.130947	0.364708	0.046924	0.581106	No	0.827011	-0.319452	0	0.884471	1	-2.38448	4.24614	-9.8801	1.75013e-21	1.97518e-18
PRAD	ENSG00000244509	APOBEC3C	ENSG00000184260	H2AC20	hsa05322	Human Diseases; Immune disease	Systemic lupus erythematosus	-0.217766	7.20679e-07	-0.177871	0.000129836	-0.130947	0.364708	0.046924	0.581106	No	0.827011	-0.319452	0	0.884471	1	-2.38448	4.24614	-9.8801	1.75013e-21	1.97518e-18
PRAD	ENSG00000244509	APOBEC3C	ENSG00000184270	H2AC21	hsa05034	Human Diseases; Substance dependence	Alcoholism	-0.173005	8.87975e-05	-0.127417	0.00632319	-0.122342	0.397333	0.00507514	0.581106	No	1.38187	-3.19404	1.72112	0.0429178	0.475292	-2.38448	4.24614	-9.8801	1.75013e-21	1.97518e-18
PRAD	ENSG00000244509	APOBEC3C	ENSG00000184270	H2AC21	hsa05322	Human Diseases; Immune disease	Systemic lupus erythematosus	-0.173005	8.87975e-05	-0.127417	0.00632319	-0.122342	0.397333	0.00507514	0.581106	No	1.38187	-3.19404	1.72112	0.0429178	0.475292	-2.38448	4.24614	-9.8801	1.75013e-21	1.97518e-18
PRAD	ENSG00000244509	APOBEC3C	ENSG00000184702	SEPTIN5	hsa05012	Human Diseases; Neurodegenerative disease	Parkinson disease	-0.1932	1.15899e-05	-0.161577	0.000517983	0.358798	0.0105052	0.520375	0.581106	No	0.890471	4.65965	0	0.844099	1	-2.38448	4.24614	-9.8801	1.75013e-21	1.97518e-18
PRAD	ENSG00000244509	APOBEC3C	ENSG00000185130	H2BC13	hsa05034	Human Diseases; Substance dependence	Alcoholism	-0.169434	0.000124431	-0.120943	0.00957728	-0.18537	0.197462	0.0644274	0.581106	No	1.18501	-2.47667	0.811662	0.208682	1	-2.38448	4.24614	-9.8801	1.75013e-21	1.97518e-18
PRAD	ENSG00000244509	APOBEC3C	ENSG00000185130	H2BC13	hsa05322	Human Diseases; Immune disease	Systemic lupus erythematosus	-0.169434	0.000124431	-0.120943	0.00957728	-0.18537	0.197462	0.0644274	0.581106	No	1.18501	-2.47667	0.811662	0.208682	1	-2.38448	4.24614	-9.8801	1.75013e-21	1.97518e-18
PRAD	ENSG00000244509	APOBEC3C	ENSG00000188130	MAPK12	hsa04714	Organismal Systems; Environmental adaptation	Thermogenesis	-0.203088	3.94492e-06	-0.181942	9.0099e-05	0.176082	0.221262	0.358024	0.581106	No	0.869341	4.07703	0	0.806417	1	-2.38448	4.24614	-9.8801	1.75013e-21	1.97518e-18
PRAD	ENSG00000244509	APOBEC3C	ENSG00000188486	H2AX	hsa05034	Human Diseases; Substance dependence	Alcoholism	-0.264673	1.36862e-09	-0.20912	6.38789e-06	-0.230421	0.107429	0.0213011	0.581106	No	0.619587	4.7929	0	0.999644	1	-2.38448	4.24614	-9.8801	1.75013e-21	1.97518e-18
PRAD	ENSG00000244509	APOBEC3C	ENSG00000188486	H2AX	hsa05322	Human Diseases; Immune disease	Systemic lupus erythematosus	-0.264673	1.36862e-09	-0.20912	6.38789e-06	-0.230421	0.107429	0.0213011	0.581106	No	0.619587	4.7929	0	0.999644	1	-2.38448	4.24614	-9.8801	1.75013e-21	1.97518e-18
PRAD	ENSG00000244509	APOBEC3C	ENSG00000188846	RPL14	hsa03010	Genetic Information Processing; Translation	Ribosome	-0.228593	1.90203e-07	-0.157712	0.000706132	0.128967	0.372068	0.286679	0.581106	No	0.580298	9.54648	0	0.999997	1	-2.38448	4.24614	-9.8801	1.75013e-21	1.97518e-18
PRAD	ENSG00000244509	APOBEC3C	ENSG00000196890	H2BU1	hsa05034	Human Diseases; Substance dependence	Alcoholism	-0.231469	1.32025e-07	-0.128539	0.00587337	-0.0704002	0.627097	0.0581386	0.581106	No	1.77107	1.34849	3.51027	0.000243636	0.00587876	-2.38448	4.24614	-9.8801	1.75013e-21	1.97518e-18
PRAD	ENSG00000244509	APOBEC3C	ENSG00000196890	H2BU1	hsa05322	Human Diseases; Immune disease	Systemic lupus erythematosus	-0.231469	1.32025e-07	-0.128539	0.00587337	-0.0704002	0.627097	0.0581386	0.581106	No	1.77107	1.34849	3.51027	0.000243636	0.00587876	-2.38448	4.24614	-9.8801	1.75013e-21	1.97518e-18
PRAD	ENSG00000244509	APOBEC3C	ENSG00000197119	SLC25A29	hsa04714	Organismal Systems; Environmental adaptation	Thermogenesis	-0.193171	1.16252e-05	-0.104199	0.0257518	0.0805754	0.57804	0.184774	0.581106	No	0.659831	5.86382	0	0.999592	1	-2.38448	4.24614	-9.8801	1.75013e-21	1.97518e-18
PRAD	ENSG00000244509	APOBEC3C	ENSG00000197153	H3C12	hsa05034	Human Diseases; Substance dependence	Alcoholism	-0.209142	1.98545e-06	-0.136752	0.00336338	-0.365702	0.00901073	0.22895	0.581106	No	1.986	-4.16469	3.65721	0.000140718	0.00363568	-2.38448	4.24614	-9.8801	1.75013e-21	1.97518e-18
PRAD	ENSG00000244509	APOBEC3C	ENSG00000197153	H3C12	hsa05322	Human Diseases; Immune disease	Systemic lupus erythematosus	-0.209142	1.98545e-06	-0.136752	0.00336338	-0.365702	0.00901073	0.22895	0.581106	No	1.986	-4.16469	3.65721	0.000140718	0.00363568	-2.38448	4.24614	-9.8801	1.75013e-21	1.97518e-18
PRAD	ENSG00000244509	APOBEC3C	ENSG00000197238	H4C11	hsa05034	Human Diseases; Substance dependence	Alcoholism	-0.24335	2.77553e-08	-0.171288	0.000230536	-0.252183	0.0772652	0.0808947	0.581106	No	1.58077	-2.02668	2.49647	0.00642893	0.0973317	-2.38448	4.24614	-9.8801	1.75013e-21	1.97518e-18
PRAD	ENSG00000244509	APOBEC3C	ENSG00000197238	H4C11	hsa05322	Human Diseases; Immune disease	Systemic lupus erythematosus	-0.24335	2.77553e-08	-0.171288	0.000230536	-0.252183	0.0772652	0.0808947	0.581106	No	1.58077	-2.02668	2.49647	0.00642893	0.0973317	-2.38448	4.24614	-9.8801	1.75013e-21	1.97518e-18
PRAD	ENSG00000244509	APOBEC3C	ENSG00000197756	RPL37A	hsa03010	Genetic Information Processing; Translation	Ribosome	-0.22304	3.79821e-07	-0.158964	0.000639174	0.167035	0.246289	0.325999	0.581106	No	0.672432	10.058	0	0.999217	1	-2.38448	4.24614	-9.8801	1.75013e-21	1.97518e-18
PRAD	ENSG00000244509	APOBEC3C	ENSG00000197903	H2BC12	hsa05034	Human Diseases; Substance dependence	Alcoholism	-0.199997	5.55724e-06	-0.109792	0.0187561	-0.0542675	0.708182	0.0555246	0.581106	No	0.909469	5.40628	0	0.745424	1	-2.38448	4.24614	-9.8801	1.75013e-21	1.97518e-18
PRAD	ENSG00000244509	APOBEC3C	ENSG00000197903	H2BC12	hsa05322	Human Diseases; Immune disease	Systemic lupus erythematosus	-0.199997	5.55724e-06	-0.109792	0.0187561	-0.0542675	0.708182	0.0555246	0.581106	No	0.909469	5.40628	0	0.745424	1	-2.38448	4.24614	-9.8801	1.75013e-21	1.97518e-18
PRAD	ENSG00000244509	APOBEC3C	ENSG00000197958	RPL12	hsa03010	Genetic Information Processing; Translation	Ribosome	-0.265349	1.23855e-09	-0.195421	2.53757e-05	0.116463	0.42057	0.311884	0.581106	No	0.712312	9.94828	0	0.996932	1	-2.38448	4.24614	-9.8801	1.75013e-21	1.97518e-18
PRAD	ENSG00000244509	APOBEC3C	ENSG00000198712	MT-CO2	hsa04714	Organismal Systems; Environmental adaptation	Thermogenesis	-0.404056	2.26038e-21	-0.270903	3.80906e-09	-0.668115	1.15119e-07	0.397211	0.581106	No	0.632423	12.3422	0	0.99773	1	-2.38448	4.24614	-9.8801	1.75013e-21	1.97518e-18
PRAD	ENSG00000244509	APOBEC3C	ENSG00000198712	MT-CO2	hsa05012	Human Diseases; Neurodegenerative disease	Parkinson disease	-0.404056	2.26038e-21	-0.270903	3.80906e-09	-0.668115	1.15119e-07	0.397211	0.581106	No	0.632423	12.3422	0	0.99773	1	-2.38448	4.24614	-9.8801	1.75013e-21	1.97518e-18
PRAD	ENSG00000244509	APOBEC3C	ENSG00000198712	MT-CO2	hsa00190	Metabolism; Energy metabolism	Oxidative phosphorylation	-0.404056	2.26038e-21	-0.270903	3.80906e-09	-0.668115	1.15119e-07	0.397211	0.581106	No	0.632423	12.3422	0	0.99773	1	-2.38448	4.24614	-9.8801	1.75013e-21	1.97518e-18
PRAD	ENSG00000244509	APOBEC3C	ENSG00000198712	MT-CO2	hsa05016	Human Diseases; Neurodegenerative disease	Huntington disease	-0.404056	2.26038e-21	-0.270903	3.80906e-09	-0.668115	1.15119e-07	0.397211	0.581106	No	0.632423	12.3422	0	0.99773	1	-2.38448	4.24614	-9.8801	1.75013e-21	1.97518e-18
PRAD	ENSG00000244509	APOBEC3C	ENSG00000198727	MT-CYB	hsa04714	Organismal Systems; Environmental adaptation	Thermogenesis	-0.21747	7.4671e-07	-0.17559	0.000158791	-0.604034	3.41101e-06	0.428444	0.581106	No	0.245243	12.3125	0	1	1	-2.38448	4.24614	-9.8801	1.75013e-21	1.97518e-18
PRAD	ENSG00000244509	APOBEC3C	ENSG00000198727	MT-CYB	hsa05012	Human Diseases; Neurodegenerative disease	Parkinson disease	-0.21747	7.4671e-07	-0.17559	0.000158791	-0.604034	3.41101e-06	0.428444	0.581106	No	0.245243	12.3125	0	1	1	-2.38448	4.24614	-9.8801	1.75013e-21	1.97518e-18
PRAD	ENSG00000244509	APOBEC3C	ENSG00000198727	MT-CYB	hsa00190	Metabolism; Energy metabolism	Oxidative phosphorylation	-0.21747	7.4671e-07	-0.17559	0.000158791	-0.604034	3.41101e-06	0.428444	0.581106	No	0.245243	12.3125	0	1	1	-2.38448	4.24614	-9.8801	1.75013e-21	1.97518e-18
PRAD	ENSG00000244509	APOBEC3C	ENSG00000198727	MT-CYB	hsa05016	Human Diseases; Neurodegenerative disease	Huntington disease	-0.21747	7.4671e-07	-0.17559	0.000158791	-0.604034	3.41101e-06	0.428444	0.581106	No	0.245243	12.3125	0	1	1	-2.38448	4.24614	-9.8801	1.75013e-21	1.97518e-18
PRAD	ENSG00000244509	APOBEC3C	ENSG00000198763	MT-ND2	hsa04714	Organismal Systems; Environmental adaptation	Thermogenesis	-0.170365	0.000114029	-0.170993	0.000236444	-0.529631	7.64998e-05	0.358638	0.581106	No	0.156387	11.5618	0	1	1	-2.38448	4.24614	-9.8801	1.75013e-21	1.97518e-18
PRAD	ENSG00000244509	APOBEC3C	ENSG00000198763	MT-ND2	hsa05012	Human Diseases; Neurodegenerative disease	Parkinson disease	-0.170365	0.000114029	-0.170993	0.000236444	-0.529631	7.64998e-05	0.358638	0.581106	No	0.156387	11.5618	0	1	1	-2.38448	4.24614	-9.8801	1.75013e-21	1.97518e-18
PRAD	ENSG00000244509	APOBEC3C	ENSG00000198763	MT-ND2	hsa00190	Metabolism; Energy metabolism	Oxidative phosphorylation	-0.170365	0.000114029	-0.170993	0.000236444	-0.529631	7.64998e-05	0.358638	0.581106	No	0.156387	11.5618	0	1	1	-2.38448	4.24614	-9.8801	1.75013e-21	1.97518e-18
PRAD	ENSG00000244509	APOBEC3C	ENSG00000198804	MT-CO1	hsa04714	Organismal Systems; Environmental adaptation	Thermogenesis	-0.0104886	0.813568	0.0408103	0.383561	-0.542349	4.73285e-05	0.58316	0.581106	Yes	-0.0353242	13.1245	0	1	1	-2.38448	4.24614	-9.8801	1.75013e-21	1.97518e-18
PRAD	ENSG00000244509	APOBEC3C	ENSG00000198804	MT-CO1	hsa05012	Human Diseases; Neurodegenerative disease	Parkinson disease	-0.0104886	0.813568	0.0408103	0.383561	-0.542349	4.73285e-05	0.58316	0.581106	Yes	-0.0353242	13.1245	0	1	1	-2.38448	4.24614	-9.8801	1.75013e-21	1.97518e-18
PRAD	ENSG00000244509	APOBEC3C	ENSG00000198804	MT-CO1	hsa00190	Metabolism; Energy metabolism	Oxidative phosphorylation	-0.0104886	0.813568	0.0408103	0.383561	-0.542349	4.73285e-05	0.58316	0.581106	Yes	-0.0353242	13.1245	0	1	1	-2.38448	4.24614	-9.8801	1.75013e-21	1.97518e-18
PRAD	ENSG00000244509	APOBEC3C	ENSG00000198804	MT-CO1	hsa05016	Human Diseases; Neurodegenerative disease	Huntington disease	-0.0104886	0.813568	0.0408103	0.383561	-0.542349	4.73285e-05	0.58316	0.581106	Yes	-0.0353242	13.1245	0	1	1	-2.38448	4.24614	-9.8801	1.75013e-21	1.97518e-18
PRAD	ENSG00000244509	APOBEC3C	ENSG00000198840	MT-ND3	hsa04714	Organismal Systems; Environmental adaptation	Thermogenesis	-0.217118	7.78855e-07	-0.14234	0.00226224	-0.461202	0.000749269	0.318862	0.581106	No	0.370557	10.7455	0	0.999995	1	-2.38448	4.24614	-9.8801	1.75013e-21	1.97518e-18
PRAD	ENSG00000244509	APOBEC3C	ENSG00000198840	MT-ND3	hsa05012	Human Diseases; Neurodegenerative disease	Parkinson disease	-0.217118	7.78855e-07	-0.14234	0.00226224	-0.461202	0.000749269	0.318862	0.581106	No	0.370557	10.7455	0	0.999995	1	-2.38448	4.24614	-9.8801	1.75013e-21	1.97518e-18
PRAD	ENSG00000244509	APOBEC3C	ENSG00000198840	MT-ND3	hsa00190	Metabolism; Energy metabolism	Oxidative phosphorylation	-0.217118	7.78855e-07	-0.14234	0.00226224	-0.461202	0.000749269	0.318862	0.581106	No	0.370557	10.7455	0	0.999995	1	-2.38448	4.24614	-9.8801	1.75013e-21	1.97518e-18
PRAD	ENSG00000244509	APOBEC3C	ENSG00000198886	MT-ND4	hsa04714	Organismal Systems; Environmental adaptation	Thermogenesis	-0.208963	2.02694e-06	-0.164267	0.000415782	-0.581901	9.32376e-06	0.417635	0.581106	No	0.242795	13.131	0	1	1	-2.38448	4.24614	-9.8801	1.75013e-21	1.97518e-18
PRAD	ENSG00000244509	APOBEC3C	ENSG00000198886	MT-ND4	hsa05012	Human Diseases; Neurodegenerative disease	Parkinson disease	-0.208963	2.02694e-06	-0.164267	0.000415782	-0.581901	9.32376e-06	0.417635	0.581106	No	0.242795	13.131	0	1	1	-2.38448	4.24614	-9.8801	1.75013e-21	1.97518e-18
PRAD	ENSG00000244509	APOBEC3C	ENSG00000198886	MT-ND4	hsa00190	Metabolism; Energy metabolism	Oxidative phosphorylation	-0.208963	2.02694e-06	-0.164267	0.000415782	-0.581901	9.32376e-06	0.417635	0.581106	No	0.242795	13.131	0	1	1	-2.38448	4.24614	-9.8801	1.75013e-21	1.97518e-18
PRAD	ENSG00000244509	APOBEC3C	ENSG00000198899	MT-ATP6	hsa04714	Organismal Systems; Environmental adaptation	Thermogenesis	-0.226119	2.59426e-07	-0.162428	0.000483362	-0.546869	3.97171e-05	0.384441	0.581106	No	0.304178	11.7446	0	1	1	-2.38448	4.24614	-9.8801	1.75013e-21	1.97518e-18
PRAD	ENSG00000244509	APOBEC3C	ENSG00000198899	MT-ATP6	hsa05012	Human Diseases; Neurodegenerative disease	Parkinson disease	-0.226119	2.59426e-07	-0.162428	0.000483362	-0.546869	3.97171e-05	0.384441	0.581106	No	0.304178	11.7446	0	1	1	-2.38448	4.24614	-9.8801	1.75013e-21	1.97518e-18
PRAD	ENSG00000244509	APOBEC3C	ENSG00000198899	MT-ATP6	hsa00190	Metabolism; Energy metabolism	Oxidative phosphorylation	-0.226119	2.59426e-07	-0.162428	0.000483362	-0.546869	3.97171e-05	0.384441	0.581106	No	0.304178	11.7446	0	1	1	-2.38448	4.24614	-9.8801	1.75013e-21	1.97518e-18
PRAD	ENSG00000244509	APOBEC3C	ENSG00000198899	MT-ATP6	hsa05016	Human Diseases; Neurodegenerative disease	Huntington disease	-0.226119	2.59426e-07	-0.162428	0.000483362	-0.546869	3.97171e-05	0.384441	0.581106	No	0.304178	11.7446	0	1	1	-2.38448	4.24614	-9.8801	1.75013e-21	1.97518e-18
PRAD	ENSG00000244509	APOBEC3C	ENSG00000198918	RPL39	hsa03010	Genetic Information Processing; Translation	Ribosome	-0.233915	9.64186e-08	-0.141364	0.00242696	0.184567	0.199446	0.325931	0.581106	No	0.836244	7.11477	0	0.937439	1	-2.38448	4.24614	-9.8801	1.75013e-21	1.97518e-18
PRAD	ENSG00000244509	APOBEC3C	ENSG00000198938	MT-CO3	hsa04714	Organismal Systems; Environmental adaptation	Thermogenesis	-0.276297	2.3608e-10	-0.210575	5.48713e-06	-0.655615	2.37473e-07	0.445041	0.581106	No	0.328719	12.5465	0	1	1	-2.38448	4.24614	-9.8801	1.75013e-21	1.97518e-18
PRAD	ENSG00000244509	APOBEC3C	ENSG00000198938	MT-CO3	hsa05012	Human Diseases; Neurodegenerative disease	Parkinson disease	-0.276297	2.3608e-10	-0.210575	5.48713e-06	-0.655615	2.37473e-07	0.445041	0.581106	No	0.328719	12.5465	0	1	1	-2.38448	4.24614	-9.8801	1.75013e-21	1.97518e-18
PRAD	ENSG00000244509	APOBEC3C	ENSG00000198938	MT-CO3	hsa00190	Metabolism; Energy metabolism	Oxidative phosphorylation	-0.276297	2.3608e-10	-0.210575	5.48713e-06	-0.655615	2.37473e-07	0.445041	0.581106	No	0.328719	12.5465	0	1	1	-2.38448	4.24614	-9.8801	1.75013e-21	1.97518e-18
PRAD	ENSG00000244509	APOBEC3C	ENSG00000198938	MT-CO3	hsa05016	Human Diseases; Neurodegenerative disease	Huntington disease	-0.276297	2.3608e-10	-0.210575	5.48713e-06	-0.655615	2.37473e-07	0.445041	0.581106	No	0.328719	12.5465	0	1	1	-2.38448	4.24614	-9.8801	1.75013e-21	1.97518e-18
PRAD	ENSG00000244509	APOBEC3C	ENSG00000204673	AKT1S1	hsa04714	Organismal Systems; Environmental adaptation	Thermogenesis	-0.173659	8.34132e-05	-0.0603334	0.197455	0.280592	0.0484099	0.340926	0.581106	No	0.466683	6.13249	0	1	1	-2.38448	4.24614	-9.8801	1.75013e-21	1.97518e-18
PRAD	ENSG00000244509	APOBEC3C	ENSG00000205560	CPT1B	hsa04714	Organismal Systems; Environmental adaptation	Thermogenesis	-0.281489	1.0478e-10	-0.202118	1.30806e-05	-0.0670658	0.643541	0.135052	0.581106	No	1.31624	0.652287	1.7931	0.0367748	0.421357	-2.38448	4.24614	-9.8801	1.75013e-21	1.97518e-18
PRAD	ENSG00000244509	APOBEC3C	ENSG00000212907	MT-ND4L	hsa04714	Organismal Systems; Environmental adaptation	Thermogenesis	-0.211301	1.54665e-06	-0.151244	0.00116786	-0.280273	0.0486768	0.129029	0.581106	No	0.345948	9.0521	0	0.999854	1	-2.38448	4.24614	-9.8801	1.75013e-21	1.97518e-18
PRAD	ENSG00000244509	APOBEC3C	ENSG00000212907	MT-ND4L	hsa05012	Human Diseases; Neurodegenerative disease	Parkinson disease	-0.211301	1.54665e-06	-0.151244	0.00116786	-0.280273	0.0486768	0.129029	0.581106	No	0.345948	9.0521	0	0.999854	1	-2.38448	4.24614	-9.8801	1.75013e-21	1.97518e-18
PRAD	ENSG00000244509	APOBEC3C	ENSG00000212907	MT-ND4L	hsa00190	Metabolism; Energy metabolism	Oxidative phosphorylation	-0.211301	1.54665e-06	-0.151244	0.00116786	-0.280273	0.0486768	0.129029	0.581106	No	0.345948	9.0521	0	0.999854	1	-2.38448	4.24614	-9.8801	1.75013e-21	1.97518e-18
PRAD	ENSG00000244509	APOBEC3C	ENSG00000214026	MRPL23	hsa03010	Genetic Information Processing; Translation	Ribosome	-0.168362	0.000137521	-0.0972545	0.037472	0.242047	0.0903554	0.339301	0.581106	No	0.506437	4.89655	0	0.999983	1	-2.38448	4.24614	-9.8801	1.75013e-21	1.97518e-18
PRAD	ENSG00000244509	APOBEC3C	ENSG00000228253	MT-ATP8	hsa04714	Organismal Systems; Environmental adaptation	Thermogenesis	-0.259927	2.7386e-09	-0.168363	0.000295572	-0.299063	0.0348794	0.1307	0.581106	No	0.628016	8.52522	0	0.976455	1	-2.38448	4.24614	-9.8801	1.75013e-21	1.97518e-18
PRAD	ENSG00000244509	APOBEC3C	ENSG00000228253	MT-ATP8	hsa05012	Human Diseases; Neurodegenerative disease	Parkinson disease	-0.259927	2.7386e-09	-0.168363	0.000295572	-0.299063	0.0348794	0.1307	0.581106	No	0.628016	8.52522	0	0.976455	1	-2.38448	4.24614	-9.8801	1.75013e-21	1.97518e-18
PRAD	ENSG00000244509	APOBEC3C	ENSG00000228253	MT-ATP8	hsa00190	Metabolism; Energy metabolism	Oxidative phosphorylation	-0.259927	2.7386e-09	-0.168363	0.000295572	-0.299063	0.0348794	0.1307	0.581106	No	0.628016	8.52522	0	0.976455	1	-2.38448	4.24614	-9.8801	1.75013e-21	1.97518e-18
PRAD	ENSG00000244509	APOBEC3C	ENSG00000228253	MT-ATP8	hsa05016	Human Diseases; Neurodegenerative disease	Huntington disease	-0.259927	2.7386e-09	-0.168363	0.000295572	-0.299063	0.0348794	0.1307	0.581106	No	0.628016	8.52522	0	0.976455	1	-2.38448	4.24614	-9.8801	1.75013e-21	1.97518e-18
PRAD	ENSG00000244509	APOBEC3C	ENSG00000233822	H2BC15	hsa05034	Human Diseases; Substance dependence	Alcoholism	-0.272225	4.41109e-10	-0.1697	0.000263981	0.0144194	0.920831	0.184119	0.581106	No	1.17272	1.79344	1.41825	0.0783645	0.776112	-2.38448	4.24614	-9.8801	1.75013e-21	1.97518e-18
PRAD	ENSG00000244509	APOBEC3C	ENSG00000233822	H2BC15	hsa05322	Human Diseases; Immune disease	Systemic lupus erythematosus	-0.272225	4.41109e-10	-0.1697	0.000263981	0.0144194	0.920831	0.184119	0.581106	No	1.17272	1.79344	1.41825	0.0783645	0.776112	-2.38448	4.24614	-9.8801	1.75013e-21	1.97518e-18
PRAD	ENSG00000244509	APOBEC3C	ENSG00000233927	RPS28	hsa03010	Genetic Information Processing; Translation	Ribosome	-0.231164	1.37277e-07	-0.149112	0.00137275	0.118521	0.412349	0.267633	0.581106	No	0.76522	8.61445	0	0.976023	1	-2.38448	4.24614	-9.8801	1.75013e-21	1.97518e-18
PRAD	ENSG00000244509	APOBEC3C	ENSG00000233954	UQCRHL	hsa04714	Organismal Systems; Environmental adaptation	Thermogenesis	-0.253164	7.18725e-09	-0.194924	2.66303e-05	0.163103	0.257744	0.358027	0.581106	No	0.632909	1.19301	0	0.999671	1	-2.38448	4.24614	-9.8801	1.75013e-21	1.97518e-18
PRAD	ENSG00000244509	APOBEC3C	ENSG00000233954	UQCRHL	hsa05012	Human Diseases; Neurodegenerative disease	Parkinson disease	-0.253164	7.18725e-09	-0.194924	2.66303e-05	0.163103	0.257744	0.358027	0.581106	No	0.632909	1.19301	0	0.999671	1	-2.38448	4.24614	-9.8801	1.75013e-21	1.97518e-18
PRAD	ENSG00000244509	APOBEC3C	ENSG00000233954	UQCRHL	hsa00190	Metabolism; Energy metabolism	Oxidative phosphorylation	-0.253164	7.18725e-09	-0.194924	2.66303e-05	0.163103	0.257744	0.358027	0.581106	No	0.632909	1.19301	0	0.999671	1	-2.38448	4.24614	-9.8801	1.75013e-21	1.97518e-18
PRAD	ENSG00000244509	APOBEC3C	ENSG00000233954	UQCRHL	hsa05016	Human Diseases; Neurodegenerative disease	Huntington disease	-0.253164	7.18725e-09	-0.194924	2.66303e-05	0.163103	0.257744	0.358027	0.581106	No	0.632909	1.19301	0	0.999671	1	-2.38448	4.24614	-9.8801	1.75013e-21	1.97518e-18
PRAD	ENSG00000244509	APOBEC3C	ENSG00000241343	RPL36A	hsa03010	Genetic Information Processing; Translation	Ribosome	-0.254249	6.16819e-09	-0.163982	0.000425636	-0.210208	0.142858	0.0462263	0.581106	No	0.904433	6.25928	0	0.768966	1	-2.38448	4.24614	-9.8801	1.75013e-21	1.97518e-18
PRAD	ENSG00000244509	APOBEC3C	ENSG00000246705	H2AJ	hsa05034	Human Diseases; Substance dependence	Alcoholism	-0.192478	1.2512e-05	-0.174869	0.000169125	0.174697	0.224975	0.349566	0.581106	No	0.916809	8.47806	0	0.691562	1	-2.38448	4.24614	-9.8801	1.75013e-21	1.97518e-18
PRAD	ENSG00000244509	APOBEC3C	ENSG00000246705	H2AJ	hsa05322	Human Diseases; Immune disease	Systemic lupus erythematosus	-0.192478	1.2512e-05	-0.174869	0.000169125	0.174697	0.224975	0.349566	0.581106	No	0.916809	8.47806	0	0.691562	1	-2.38448	4.24614	-9.8801	1.75013e-21	1.97518e-18
PRAD	ENSG00000244509	APOBEC3C	ENSG00000262814	MRPL12	hsa03010	Genetic Information Processing; Translation	Ribosome	-0.2313	1.34912e-07	-0.151325	0.00116071	-0.166093	0.249002	0.014768	0.581106	No	0.784159	4.67756	0	0.917462	1	-2.38448	4.24614	-9.8801	1.75013e-21	1.97518e-18
PRAD	ENSG00000244509	APOBEC3C	ENSG00000273802	H2BC8	hsa05034	Human Diseases; Substance dependence	Alcoholism	-0.192992	1.18492e-05	-0.124531	0.00762608	-0.0512134	0.723934	0.0733176	0.581106	No	1.43484	3.17852	1.73882	0.0413349	0.461261	-2.38448	4.24614	-9.8801	1.75013e-21	1.97518e-18
PRAD	ENSG00000244509	APOBEC3C	ENSG00000273802	H2BC8	hsa05322	Human Diseases; Immune disease	Systemic lupus erythematosus	-0.192992	1.18492e-05	-0.124531	0.00762608	-0.0512134	0.723934	0.0733176	0.581106	No	1.43484	3.17852	1.73882	0.0413349	0.461261	-2.38448	4.24614	-9.8801	1.75013e-21	1.97518e-18
PRAD	ENSG00000244509	APOBEC3C	ENSG00000274641	H2BC17	hsa05034	Human Diseases; Substance dependence	Alcoholism	-0.1658	0.000174217	-0.101723	0.0295059	-0.220672	0.123567	0.118949	0.581106	No	1.43929	-3.03163	1.86584	0.0313187	0.369236	-2.38448	4.24614	-9.8801	1.75013e-21	1.97518e-18
PRAD	ENSG00000244509	APOBEC3C	ENSG00000274641	H2BC17	hsa05322	Human Diseases; Immune disease	Systemic lupus erythematosus	-0.1658	0.000174217	-0.101723	0.0295059	-0.220672	0.123567	0.118949	0.581106	No	1.43929	-3.03163	1.86584	0.0313187	0.369236	-2.38448	4.24614	-9.8801	1.75013e-21	1.97518e-18
PRAD	ENSG00000244509	APOBEC3C	ENSG00000276180	H4C9	hsa05034	Human Diseases; Substance dependence	Alcoholism	-0.247391	1.60236e-08	-0.133741	0.00414052	-0.245301	0.0859776	0.11156	0.581106	No	0.975515	4.10691	0	0.572479	1	-2.38448	4.24614	-9.8801	1.75013e-21	1.97518e-18
PRAD	ENSG00000244509	APOBEC3C	ENSG00000276180	H4C9	hsa05322	Human Diseases; Immune disease	Systemic lupus erythematosus	-0.247391	1.60236e-08	-0.133741	0.00414052	-0.245301	0.0859776	0.11156	0.581106	No	0.975515	4.10691	0	0.572479	1	-2.38448	4.24614	-9.8801	1.75013e-21	1.97518e-18
PRAD	ENSG00000244509	APOBEC3C	ENSG00000276966	H4C5	hsa05034	Human Diseases; Substance dependence	Alcoholism	-0.219696	5.71142e-07	-0.163535	0.00044155	-0.424852	0.00210284	0.261317	0.581106	No	2.11357	-0.118943	3.72952	0.000106672	0.00283876	-2.38448	4.24614	-9.8801	1.75013e-21	1.97518e-18
PRAD	ENSG00000244509	APOBEC3C	ENSG00000276966	H4C5	hsa05322	Human Diseases; Immune disease	Systemic lupus erythematosus	-0.219696	5.71142e-07	-0.163535	0.00044155	-0.424852	0.00210284	0.261317	0.581106	No	2.11357	-0.118943	3.72952	0.000106672	0.00283876	-2.38448	4.24614	-9.8801	1.75013e-21	1.97518e-18
PRAD	ENSG00000244509	APOBEC3C	ENSG00000277075	H2AC8	hsa05034	Human Diseases; Substance dependence	Alcoholism	-0.252863	7.4974e-09	-0.193857	2.95281e-05	-0.184191	0.200379	0.00966596	0.581106	No	1.32671	3.3861	1.4518	0.0735864	0.73827	-2.38448	4.24614	-9.8801	1.75013e-21	1.97518e-18
PRAD	ENSG00000244509	APOBEC3C	ENSG00000277075	H2AC8	hsa05322	Human Diseases; Immune disease	Systemic lupus erythematosus	-0.252863	7.4974e-09	-0.193857	2.95281e-05	-0.184191	0.200379	0.00966596	0.581106	No	1.32671	3.3861	1.4518	0.0735864	0.73827	-2.38448	4.24614	-9.8801	1.75013e-21	1.97518e-18
PRAD	ENSG00000244509	APOBEC3C	ENSG00000277157	H4C4	hsa05034	Human Diseases; Substance dependence	Alcoholism	-0.213731	1.16394e-06	-0.131978	0.00466761	-0.394938	0.00453424	0.26296	0.581106	No	1.71752	-1.71428	2.87231	0.0021222	0.0379353	-2.38448	4.24614	-9.8801	1.75013e-21	1.97518e-18
PRAD	ENSG00000244509	APOBEC3C	ENSG00000277157	H4C4	hsa05322	Human Diseases; Immune disease	Systemic lupus erythematosus	-0.213731	1.16394e-06	-0.131978	0.00466761	-0.394938	0.00453424	0.26296	0.581106	No	1.71752	-1.71428	2.87231	0.0021222	0.0379353	-2.38448	4.24614	-9.8801	1.75013e-21	1.97518e-18
PRAD	ENSG00000244509	APOBEC3C	ENSG00000278677	H2AC17	hsa05034	Human Diseases; Substance dependence	Alcoholism	-0.256577	4.4318e-09	-0.189832	4.33777e-05	-0.248742	0.0815303	0.0589099	0.581106	No	1.87365	-1.24771	3.96941	4.11918e-05	0.00121901	-2.38448	4.24614	-9.8801	1.75013e-21	1.97518e-18
PRAD	ENSG00000244509	APOBEC3C	ENSG00000278677	H2AC17	hsa05322	Human Diseases; Immune disease	Systemic lupus erythematosus	-0.256577	4.4318e-09	-0.189832	4.33777e-05	-0.248742	0.0815303	0.0589099	0.581106	No	1.87365	-1.24771	3.96941	4.11918e-05	0.00121901	-2.38448	4.24614	-9.8801	1.75013e-21	1.97518e-18
PRAD	ENSG00000244509	APOBEC3C	ENSG00000278828	H3C10	hsa05034	Human Diseases; Substance dependence	Alcoholism	-0.205555	2.98962e-06	-0.112889	0.0156468	-0.408594	0.00322031	0.295705	0.581106	No	1.66892	2.41078	2.646	0.00419812	0.0677732	-2.38448	4.24614	-9.8801	1.75013e-21	1.97518e-18
PRAD	ENSG00000244509	APOBEC3C	ENSG00000278828	H3C10	hsa05322	Human Diseases; Immune disease	Systemic lupus erythematosus	-0.205555	2.98962e-06	-0.112889	0.0156468	-0.408594	0.00322031	0.295705	0.581106	No	1.66892	2.41078	2.646	0.00419812	0.0677732	-2.38448	4.24614	-9.8801	1.75013e-21	1.97518e-18
PRAD	ENSG00000246022	ALDH1L1-AS2	ENSG00000093009	CDC45	hsa04110	Cellular Processes; Cell growth and death	Cell cycle	-0.198445	6.58746e-06	-0.166286	0.00035175	-0.0124908	0.931393	0.153795	0.581106	No	1.49336	0.751436	2.67262	0.00388347	0.0635614	-2.62667	-2.54624	-8.79137	1.13291e-17	5.20908e-15
PRAD	ENSG00000246022	ALDH1L1-AS2	ENSG00000094804	CDC6	hsa04110	Cellular Processes; Cell growth and death	Cell cycle	-0.171333	0.000104084	-0.165693	0.000369518	0.00549084	0.969812	0.171184	0.581106	No	0.699059	2.0561	0	0.984112	1	-2.62667	-2.54624	-8.79137	1.13291e-17	5.20908e-15
PRAD	ENSG00000246022	ALDH1L1-AS2	ENSG00000108107	RPL28	hsa03010	Genetic Information Processing; Translation	Ribosome	-0.199678	5.75536e-06	-0.10482	0.024877	0.298383	0.0353147	0.403204	0.581106	No	0.764941	9.90476	0	0.982366	1	-2.62667	-2.54624	-8.79137	1.13291e-17	5.20908e-15
PRAD	ENSG00000246022	ALDH1L1-AS2	ENSG00000112742	TTK	hsa04110	Cellular Processes; Cell growth and death	Cell cycle	-0.184378	2.89805e-05	-0.171729	0.000221976	-0.0397428	0.784066	0.131987	0.581106	No	1.22428	1.53221	1.21876	0.11175	1	-2.62667	-2.54624	-8.79137	1.13291e-17	5.20908e-15
PRAD	ENSG00000246022	ALDH1L1-AS2	ENSG00000115268	RPS15	hsa03010	Genetic Information Processing; Translation	Ribosome	-0.179153	4.88907e-05	-0.0782068	0.0945862	0.27165	0.0563485	0.349857	0.581106	No	0.841581	8.81586	0	0.911639	1	-2.62667	-2.54624	-8.79137	1.13291e-17	5.20908e-15
PRAD	ENSG00000246022	ALDH1L1-AS2	ENSG00000117399	CDC20	hsa04110	Cellular Processes; Cell growth and death	Cell cycle	-0.206764	2.60641e-06	-0.172638	0.000205286	-0.0988914	0.494443	0.0737462	0.581106	No	1.60244	1.90004	3.09672	0.00103219	0.0204861	-2.62667	-2.54624	-8.79137	1.13291e-17	5.20908e-15
PRAD	ENSG00000246022	ALDH1L1-AS2	ENSG00000122140	MRPS2	hsa03010	Genetic Information Processing; Translation	Ribosome	-0.1873	2.14936e-05	-0.0970395	0.0378973	0.163588	0.256312	0.260627	0.581106	No	0.47588	5.84215	0	1	1	-2.62667	-2.54624	-8.79137	1.13291e-17	5.20908e-15
PRAD	ENSG00000246022	ALDH1L1-AS2	ENSG00000127564	PKMYT1	hsa04110	Cellular Processes; Cell growth and death	Cell cycle	-0.194758	9.81465e-06	-0.160018	0.000587412	-0.0993242	0.492546	0.0606942	0.581106	No	1.44447	1.50508	2.48103	0.0067106	0.100797	-2.62667	-2.54624	-8.79137	1.13291e-17	5.20908e-15
PRAD	ENSG00000246022	ALDH1L1-AS2	ENSG00000130255	RPL36	hsa03010	Genetic Information Processing; Translation	Ribosome	-0.194301	1.0307e-05	-0.102172	0.0287917	0.282061	0.0471978	0.384233	0.581106	No	0.889474	9.3525	0	0.827487	1	-2.62667	-2.54624	-8.79137	1.13291e-17	5.20908e-15
PRAD	ENSG00000246022	ALDH1L1-AS2	ENSG00000133101	CCNA1	hsa04110	Cellular Processes; Cell growth and death	Cell cycle	0.0702864	0.113597	0.0207603	0.657677	0.678162	6.27118e-08	0.657402	0.581106	Yes	-0.445264	-3.20353	0	0.999102	1	-2.62667	-2.54624	-8.79137	1.13291e-17	5.20908e-15
PRAD	ENSG00000246022	ALDH1L1-AS2	ENSG00000133740	E2F5	hsa04110	Cellular Processes; Cell growth and death	Cell cycle	-0.227248	2.25267e-07	-0.167411	0.00032019	0.210864	0.141588	0.378275	0.581106	No	0.945837	3.49733	0	0.719796	1	-2.62667	-2.54624	-8.79137	1.13291e-17	5.20908e-15
PRAD	ENSG00000246022	ALDH1L1-AS2	ENSG00000134057	CCNB1	hsa04110	Cellular Processes; Cell growth and death	Cell cycle	-0.188591	1.8807e-05	-0.172699	0.000204193	0.0590127	0.683946	0.231712	0.581106	No	0.823036	3.2649	0	0.92838	1	-2.62667	-2.54624	-8.79137	1.13291e-17	5.20908e-15
PRAD	ENSG00000246022	ALDH1L1-AS2	ENSG00000135476	ESPL1	hsa04110	Cellular Processes; Cell growth and death	Cell cycle	-0.165857	0.000173297	-0.156436	0.000781044	0.0581906	0.688124	0.214626	0.581106	No	1.17006	0.816847	0.950949	0.17104	1	-2.62667	-2.54624	-8.79137	1.13291e-17	5.20908e-15
PRAD	ENSG00000246022	ALDH1L1-AS2	ENSG00000140988	RPS2	hsa03010	Genetic Information Processing; Translation	Ribosome	-0.245089	2.19366e-08	-0.147586	0.00153912	0.200493	0.162695	0.348079	0.581106	No	0.865444	10.1734	0	0.902724	1	-2.62667	-2.54624	-8.79137	1.13291e-17	5.20908e-15
PRAD	ENSG00000246022	ALDH1L1-AS2	ENSG00000143314	MRPL24	hsa03010	Genetic Information Processing; Translation	Ribosome	-0.173361	8.58325e-05	-0.12629	0.0068061	0.217471	0.129246	0.343761	0.581106	No	0.468698	6.1353	0	1	1	-2.62667	-2.54624	-8.79137	1.13291e-17	5.20908e-15
PRAD	ENSG00000246022	ALDH1L1-AS2	ENSG00000145386	CCNA2	hsa04110	Cellular Processes; Cell growth and death	Cell cycle	-0.179092	4.91867e-05	-0.150941	0.00119516	-0.033921	0.815095	0.11702	0.581106	No	1.31919	1.69157	1.99285	0.023405	0.288398	-2.62667	-2.54624	-8.79137	1.13291e-17	5.20908e-15
PRAD	ENSG00000246022	ALDH1L1-AS2	ENSG00000145592	RPL37	hsa03010	Genetic Information Processing; Translation	Ribosome	-0.185105	2.69157e-05	-0.122344	0.00876775	0.374327	0.00740452	0.496672	0.581106	No	0.651853	9.64018	0	0.999821	1	-2.62667	-2.54624	-8.79137	1.13291e-17	5.20908e-15
PRAD	ENSG00000246022	ALDH1L1-AS2	ENSG00000147604	RPL7	hsa03010	Genetic Information Processing; Translation	Ribosome	-0.134524	0.00237867	-0.130314	0.00521976	0.487235	0.000332616	0.617549	0.581106	Yes	0.485012	9.5597	0	1	1	-2.62667	-2.54624	-8.79137	1.13291e-17	5.20908e-15
PRAD	ENSG00000246022	ALDH1L1-AS2	ENSG00000148303	RPL7A	hsa03010	Genetic Information Processing; Translation	Ribosome	-0.208251	2.19946e-06	-0.149628	0.00132028	0.256705	0.0719308	0.406333	0.581106	No	0.642914	10.742	0	0.999943	1	-2.62667	-2.54624	-8.79137	1.13291e-17	5.20908e-15
PRAD	ENSG00000246022	ALDH1L1-AS2	ENSG00000156482	RPL30	hsa03010	Genetic Information Processing; Translation	Ribosome	-0.141068	0.00143439	-0.159007	0.000637	0.453321	0.00094629	0.612328	0.581106	Yes	0.433219	9.61078	0	1	1	-2.62667	-2.54624	-8.79137	1.13291e-17	5.20908e-15
PRAD	ENSG00000246022	ALDH1L1-AS2	ENSG00000156970	BUB1B	hsa04110	Cellular Processes; Cell growth and death	Cell cycle	-0.222056	4.28576e-07	-0.177125	0.000138708	-0.026525	0.854917	0.1506	0.581106	No	1.56423	1.5337	3.40236	0.000360264	0.00825945	-2.62667	-2.54624	-8.79137	1.13291e-17	5.20908e-15
PRAD	ENSG00000246022	ALDH1L1-AS2	ENSG00000157456	CCNB2	hsa04110	Cellular Processes; Cell growth and death	Cell cycle	-0.201321	4.80174e-06	-0.165854	0.000364638	-0.0379554	0.79356	0.127898	0.581106	No	1.2974	2.38773	1.93985	0.0264742	0.319557	-2.62667	-2.54624	-8.79137	1.13291e-17	5.20908e-15
PRAD	ENSG00000246022	ALDH1L1-AS2	ENSG00000158042	MRPL17	hsa03010	Genetic Information Processing; Translation	Ribosome	-0.169921	0.000118892	-0.0474709	0.310718	0.287904	0.0426168	0.335375	0.581106	No	0.737521	5.94592	0	0.997776	1	-2.62667	-2.54624	-8.79137	1.13291e-17	5.20908e-15
PRAD	ENSG00000246022	ALDH1L1-AS2	ENSG00000158402	CDC25C	hsa04110	Cellular Processes; Cell growth and death	Cell cycle	-0.252974	7.38137e-09	-0.209204	6.33203e-06	-0.112299	0.437484	0.0969055	0.581106	No	1.95603	-0.262313	4.84077	8.58272e-07	3.78509e-05	-2.62667	-2.54624	-8.79137	1.13291e-17	5.20908e-15
PRAD	ENSG00000246022	ALDH1L1-AS2	ENSG00000162244	RPL29	hsa03010	Genetic Information Processing; Translation	Ribosome	-0.164332	0.000199179	-0.108967	0.0196701	0.252989	0.076292	0.361957	0.581106	No	0.592175	9.59896	0	0.999929	1	-2.62667	-2.54624	-8.79137	1.13291e-17	5.20908e-15
PRAD	ENSG00000246022	ALDH1L1-AS2	ENSG00000163584	RPL22L1	hsa03010	Genetic Information Processing; Translation	Ribosome	-0.26181	2.08342e-09	-0.183258	7.99214e-05	0.0739165	0.609948	0.257175	0.581106	No	1.23441	5.29317	1.63106	0.0517474	0.554048	-2.62667	-2.54624	-8.79137	1.13291e-17	5.20908e-15
PRAD	ENSG00000246022	ALDH1L1-AS2	ENSG00000164045	CDC25A	hsa04110	Cellular Processes; Cell growth and death	Cell cycle	-0.174207	7.91437e-05	-0.110206	0.0183121	0.138128	0.338766	0.248334	0.581106	No	0.867384	2.0226	0	0.865916	1	-2.62667	-2.54624	-8.79137	1.13291e-17	5.20908e-15
PRAD	ENSG00000246022	ALDH1L1-AS2	ENSG00000164611	PTTG1	hsa04110	Cellular Processes; Cell growth and death	Cell cycle	-0.21967	5.72973e-07	-0.193149	3.16119e-05	0.00325944	0.982077	0.196409	0.581106	No	1.05236	1.83393	0.306003	0.379864	1	-2.62667	-2.54624	-8.79137	1.13291e-17	5.20908e-15
PRAD	ENSG00000246022	ALDH1L1-AS2	ENSG00000166851	PLK1	hsa04110	Cellular Processes; Cell growth and death	Cell cycle	-0.181302	3.95015e-05	-0.143564	0.00207022	-0.019874	0.891039	0.12369	0.581106	No	1.39692	1.71908	2.41227	0.00810261	0.11876	-2.62667	-2.54624	-8.79137	1.13291e-17	5.20908e-15
PRAD	ENSG00000246022	ALDH1L1-AS2	ENSG00000169679	BUB1	hsa04110	Cellular Processes; Cell growth and death	Cell cycle	-0.1795	4.72465e-05	-0.164369	0.000412299	0.0725828	0.616429	0.236952	0.581106	No	1.27337	1.47713	1.43945	0.0753175	0.752047	-2.62667	-2.54624	-8.79137	1.13291e-17	5.20908e-15
PRAD	ENSG00000246022	ALDH1L1-AS2	ENSG00000170312	CDK1	hsa04110	Cellular Processes; Cell growth and death	Cell cycle	-0.167482	0.000149213	-0.159851	0.000595369	-0.135717	0.347345	0.0241335	0.581106	No	0.980609	2.53457	0	0.542945	1	-2.62667	-2.54624	-8.79137	1.13291e-17	5.20908e-15
PRAD	ENSG00000246022	ALDH1L1-AS2	ENSG00000172809	RPL38	hsa03010	Genetic Information Processing; Translation	Ribosome	-0.173031	8.85759e-05	-0.116704	0.0124437	0.410938	0.00303228	0.527642	0.581106	No	0.699361	8.55697	0	0.997975	1	-2.62667	-2.54624	-8.79137	1.13291e-17	5.20908e-15
PRAD	ENSG00000246022	ALDH1L1-AS2	ENSG00000183765	CHEK2	hsa04110	Cellular Processes; Cell growth and death	Cell cycle	-0.029413	0.508327	-0.069875	0.135403	0.534733	6.32408e-05	0.604609	0.581106	Yes	0.351779	2.36708	0	1	1	-2.62667	-2.54624	-8.79137	1.13291e-17	5.20908e-15
PRAD	ENSG00000246022	ALDH1L1-AS2	ENSG00000188846	RPL14	hsa03010	Genetic Information Processing; Translation	Ribosome	-0.175834	6.76454e-05	-0.131383	0.00485881	0.377582	0.00686662	0.508965	0.581106	No	0.580298	9.54648	0	0.999997	1	-2.62667	-2.54624	-8.79137	1.13291e-17	5.20908e-15
PRAD	ENSG00000246022	ALDH1L1-AS2	ENSG00000197756	RPL37A	hsa03010	Genetic Information Processing; Translation	Ribosome	-0.17127	0.000104709	-0.119012	0.0108007	0.359747	0.010288	0.478759	0.581106	No	0.672432	10.058	0	0.999217	1	-2.62667	-2.54624	-8.79137	1.13291e-17	5.20908e-15
PRAD	ENSG00000246022	ALDH1L1-AS2	ENSG00000197958	RPL12	hsa03010	Genetic Information Processing; Translation	Ribosome	-0.210427	1.7117e-06	-0.152357	0.00107253	0.293996	0.0382348	0.446353	0.581106	No	0.712312	9.94828	0	0.996932	1	-2.62667	-2.54624	-8.79137	1.13291e-17	5.20908e-15
PRAD	ENSG00000246022	ALDH1L1-AS2	ENSG00000198918	RPL39	hsa03010	Genetic Information Processing; Translation	Ribosome	-0.198353	6.65412e-06	-0.149386	0.00134466	0.39886	0.00411576	0.548246	0.581106	No	0.836244	7.11477	0	0.937439	1	-2.62667	-2.54624	-8.79137	1.13291e-17	5.20908e-15
PRAD	ENSG00000246022	ALDH1L1-AS2	ENSG00000241343	RPL36A	hsa03010	Genetic Information Processing; Translation	Ribosome	-0.203676	3.69381e-06	-0.125091	0.00735591	0.18472	0.199066	0.309811	0.581106	No	0.904433	6.25928	0	0.768966	1	-2.62667	-2.54624	-8.79137	1.13291e-17	5.20908e-15
PRAD	ENSG00000246022	ALDH1L1-AS2	ENSG00000262814	MRPL12	hsa03010	Genetic Information Processing; Translation	Ribosome	-0.182024	3.6746e-05	-0.0986826	0.0347479	0.0382592	0.791944	0.136942	0.581106	No	0.784159	4.67756	0	0.917462	1	-2.62667	-2.54624	-8.79137	1.13291e-17	5.20908e-15
THCA	ENSG00000064601	CTSA	ENSG00000072133	RPS6KA6	hsa04714	Organismal Systems; Environmental adaptation	Thermogenesis	-0.253357	1.01796e-08	-0.0600253	0.20681	0.191256	0.170105	0.251282	0.485299	No	-1.7004	3.50745	-7.51076	1.36836e-13	5.77253e-12	1.09001	6.9269	1.15068	0.125209	0.864625
THCA	ENSG00000064601	CTSA	ENSG00000075624	ACTB	hsa04714	Organismal Systems; Environmental adaptation	Thermogenesis	0.238217	7.66318e-08	0.465482	2.94414e-25	-0.020537	0.883952	0.486019	0.485299	Yes	-0.123613	11.5745	0	1	1	1.09001	6.9269	1.15068	0.125209	0.864625
THCA	ENSG00000064601	CTSA	ENSG00000080166	DCT	hsa00350	Metabolism; Amino acid metabolism	Tyrosine metabolism	-0.171822	0.000118346	-0.0865657	0.0684045	0.0339913	0.809067	0.120557	0.485299	No	-1.24065	-1.5774	-1.36097	0.0870698	0.63415	1.09001	6.9269	1.15068	0.125209	0.864625
THCA	ENSG00000064601	CTSA	ENSG00000109819	PPARGC1A	hsa04714	Organismal Systems; Environmental adaptation	Thermogenesis	-0.337267	1.09693e-14	-0.181972	0.000115346	0.0744671	0.596155	0.256439	0.485299	No	-2.79654	3.72117	-9.10731	1.02159e-18	6.6573e-17	1.09001	6.9269	1.15068	0.125209	0.864625
THCA	ENSG00000064601	CTSA	ENSG00000113924	HGD	hsa00350	Metabolism; Amino acid metabolism	Tyrosine metabolism	-0.288074	5.9388e-11	-0.168284	0.000368888	0.170606	0.221937	0.33889	0.485299	No	-3.07043	3.14012	-10.0174	6.05721e-22	4.7769e-20	1.09001	6.9269	1.15068	0.125209	0.864625
THCA	ENSG00000064601	CTSA	ENSG00000115705	TPO	hsa00350	Metabolism; Amino acid metabolism	Tyrosine metabolism	-0.264721	2.04809e-09	-0.151776	0.00133798	0.338205	0.013252	0.489981	0.485299	Yes	-4.45972	7.83864	-7.3253	4.82724e-13	1.93739e-11	1.09001	6.9269	1.15068	0.125209	0.864625
THCA	ENSG00000064601	CTSA	ENSG00000127955	GNAI1	hsa05012	Human Diseases; Neurodegenerative disease	Parkinson disease	-0.181855	4.54177e-05	-0.0983324	0.0383425	0.216914	0.118727	0.315246	0.485299	No	-0.965174	4.17567	0	0.616301	1	1.09001	6.9269	1.15068	0.125209	0.864625
THCA	ENSG00000064601	CTSA	ENSG00000138356	AOX1	hsa00350	Metabolism; Amino acid metabolism	Tyrosine metabolism	-0.307955	2.22814e-12	-0.0940404	0.0476633	0.112554	0.422309	0.206594	0.485299	No	-4.2741	0.971484	-18.1611	3.03376e-57	1.97697e-54	1.09001	6.9269	1.15068	0.125209	0.864625
THCA	ENSG00000064601	CTSA	ENSG00000142319	SLC6A3	hsa05012	Human Diseases; Neurodegenerative disease	Parkinson disease	-0.287013	7.02611e-11	-0.16136	0.000642822	0.170758	0.221519	0.332118	0.485299	No	-3.13349	-1.99875	-11.7929	8.78297e-29	1.06614e-26	1.09001	6.9269	1.15068	0.125209	0.864625
THCA	ENSG00000064601	CTSA	ENSG00000164398	ACSL6	hsa04714	Organismal Systems; Environmental adaptation	Thermogenesis	-0.187742	2.52671e-05	-0.0612554	0.197641	0.18155	0.193249	0.242805	0.485299	No	-2.32845	-1.19852	-7.40132	2.8877e-13	1.18587e-11	1.09001	6.9269	1.15068	0.125209	0.864625
THCA	ENSG00000064601	CTSA	ENSG00000183682	BMP8A	hsa04714	Organismal Systems; Environmental adaptation	Thermogenesis	-0.201986	5.6659e-06	-0.12533	0.00819696	0.218579	0.115854	0.343909	0.485299	No	-4.09513	0.75757	-14.8719	5.72885e-42	1.46251e-39	1.09001	6.9269	1.15068	0.125209	0.864625
THCA	ENSG00000064601	CTSA	ENSG00000185532	PRKG1	hsa04714	Organismal Systems; Environmental adaptation	Thermogenesis	-0.157351	0.000429868	-0.044649	0.347921	0.240472	0.0828342	0.285121	0.485299	No	-1.46134	3.2304	-3.18832	0.000760472	0.0087426	1.09001	6.9269	1.15068	0.125209	0.864625
THCA	ENSG00000064601	CTSA	ENSG00000196616	ADH1B	hsa00350	Metabolism; Amino acid metabolism	Tyrosine metabolism	-0.25987	4.09896e-09	0.0241572	0.61169	-0.0940322	0.503031	0.118189	0.485299	No	-5.1711	-0.137228	-20.0628	2.24806e-66	4.63907e-63	1.09001	6.9269	1.15068	0.125209	0.864625
THCA	ENSG00000064601	CTSA	ENSG00000198695	MT-ND6	hsa05012	Human Diseases; Neurodegenerative disease	Parkinson disease	-0.260745	3.62051e-09	-0.287093	7.1567e-10	-0.288395	0.0362416	0.00130166	0.485299	No	0.226355	10.4505	0	0.999998	1	1.09001	6.9269	1.15068	0.125209	0.864625
THCA	ENSG00000064601	CTSA	ENSG00000198695	MT-ND6	hsa04714	Organismal Systems; Environmental adaptation	Thermogenesis	-0.260745	3.62051e-09	-0.287093	7.1567e-10	-0.288395	0.0362416	0.00130166	0.485299	No	0.226355	10.4505	0	0.999998	1	1.09001	6.9269	1.15068	0.125209	0.864625
THCA	ENSG00000064601	CTSA	ENSG00000198695	MT-ND6	hsa00190	Metabolism; Energy metabolism	Oxidative phosphorylation	-0.260745	3.62051e-09	-0.287093	7.1567e-10	-0.288395	0.0362416	0.00130166	0.485299	No	0.226355	10.4505	0	0.999998	1	1.09001	6.9269	1.15068	0.125209	0.864625
THCA	ENSG00000064601	CTSA	ENSG00000198712	MT-CO2	hsa05012	Human Diseases; Neurodegenerative disease	Parkinson disease	-0.234836	1.18119e-07	-0.312067	1.74617e-11	-0.453024	0.000658524	0.140957	0.485299	No	0.52297	12.0278	0	0.999593	1	1.09001	6.9269	1.15068	0.125209	0.864625
THCA	ENSG00000064601	CTSA	ENSG00000198712	MT-CO2	hsa04714	Organismal Systems; Environmental adaptation	Thermogenesis	-0.234836	1.18119e-07	-0.312067	1.74617e-11	-0.453024	0.000658524	0.140957	0.485299	No	0.52297	12.0278	0	0.999593	1	1.09001	6.9269	1.15068	0.125209	0.864625
THCA	ENSG00000064601	CTSA	ENSG00000198712	MT-CO2	hsa00190	Metabolism; Energy metabolism	Oxidative phosphorylation	-0.234836	1.18119e-07	-0.312067	1.74617e-11	-0.453024	0.000658524	0.140957	0.485299	No	0.52297	12.0278	0	0.999593	1	1.09001	6.9269	1.15068	0.125209	0.864625
THCA	ENSG00000064601	CTSA	ENSG00000198727	MT-CYB	hsa05012	Human Diseases; Neurodegenerative disease	Parkinson disease	-0.365541	3.70496e-17	-0.384761	4.08194e-17	-0.384923	0.00442696	0.00016223	0.485299	No	0.204205	12.0567	0	1	1	1.09001	6.9269	1.15068	0.125209	0.864625
THCA	ENSG00000064601	CTSA	ENSG00000198727	MT-CYB	hsa04714	Organismal Systems; Environmental adaptation	Thermogenesis	-0.365541	3.70496e-17	-0.384761	4.08194e-17	-0.384923	0.00442696	0.00016223	0.485299	No	0.204205	12.0567	0	1	1	1.09001	6.9269	1.15068	0.125209	0.864625
THCA	ENSG00000064601	CTSA	ENSG00000198727	MT-CYB	hsa00190	Metabolism; Energy metabolism	Oxidative phosphorylation	-0.365541	3.70496e-17	-0.384761	4.08194e-17	-0.384923	0.00442696	0.00016223	0.485299	No	0.204205	12.0567	0	1	1	1.09001	6.9269	1.15068	0.125209	0.864625
THCA	ENSG00000064601	CTSA	ENSG00000198763	MT-ND2	hsa05012	Human Diseases; Neurodegenerative disease	Parkinson disease	-0.28757	6.43326e-11	-0.310193	2.33603e-11	-0.431812	0.00124418	0.121618	0.485299	No	0.237086	11.5731	0	0.999998	1	1.09001	6.9269	1.15068	0.125209	0.864625
THCA	ENSG00000064601	CTSA	ENSG00000198763	MT-ND2	hsa04714	Organismal Systems; Environmental adaptation	Thermogenesis	-0.28757	6.43326e-11	-0.310193	2.33603e-11	-0.431812	0.00124418	0.121618	0.485299	No	0.237086	11.5731	0	0.999998	1	1.09001	6.9269	1.15068	0.125209	0.864625
THCA	ENSG00000064601	CTSA	ENSG00000198763	MT-ND2	hsa00190	Metabolism; Energy metabolism	Oxidative phosphorylation	-0.28757	6.43326e-11	-0.310193	2.33603e-11	-0.431812	0.00124418	0.121618	0.485299	No	0.237086	11.5731	0	0.999998	1	1.09001	6.9269	1.15068	0.125209	0.864625
THCA	ENSG00000064601	CTSA	ENSG00000198786	MT-ND5	hsa05012	Human Diseases; Neurodegenerative disease	Parkinson disease	-0.315966	5.52136e-13	-0.347091	5.13805e-14	-0.193537	0.164971	0.153554	0.485299	No	0.247384	11.5577	0	0.999997	1	1.09001	6.9269	1.15068	0.125209	0.864625
THCA	ENSG00000064601	CTSA	ENSG00000198786	MT-ND5	hsa04714	Organismal Systems; Environmental adaptation	Thermogenesis	-0.315966	5.52136e-13	-0.347091	5.13805e-14	-0.193537	0.164971	0.153554	0.485299	No	0.247384	11.5577	0	0.999997	1	1.09001	6.9269	1.15068	0.125209	0.864625
THCA	ENSG00000064601	CTSA	ENSG00000198786	MT-ND5	hsa00190	Metabolism; Energy metabolism	Oxidative phosphorylation	-0.315966	5.52136e-13	-0.347091	5.13805e-14	-0.193537	0.164971	0.153554	0.485299	No	0.247384	11.5577	0	0.999997	1	1.09001	6.9269	1.15068	0.125209	0.864625
THCA	ENSG00000064601	CTSA	ENSG00000198804	MT-CO1	hsa05012	Human Diseases; Neurodegenerative disease	Parkinson disease	-0.299732	8.93211e-12	-0.34444	8.20096e-14	-0.280253	0.0420979	0.0641875	0.485299	No	0.346146	13.5716	0	0.999995	1	1.09001	6.9269	1.15068	0.125209	0.864625
THCA	ENSG00000064601	CTSA	ENSG00000198804	MT-CO1	hsa04714	Organismal Systems; Environmental adaptation	Thermogenesis	-0.299732	8.93211e-12	-0.34444	8.20096e-14	-0.280253	0.0420979	0.0641875	0.485299	No	0.346146	13.5716	0	0.999995	1	1.09001	6.9269	1.15068	0.125209	0.864625
THCA	ENSG00000064601	CTSA	ENSG00000198804	MT-CO1	hsa00190	Metabolism; Energy metabolism	Oxidative phosphorylation	-0.299732	8.93211e-12	-0.34444	8.20096e-14	-0.280253	0.0420979	0.0641875	0.485299	No	0.346146	13.5716	0	0.999995	1	1.09001	6.9269	1.15068	0.125209	0.864625
THCA	ENSG00000064601	CTSA	ENSG00000198840	MT-ND3	hsa05012	Human Diseases; Neurodegenerative disease	Parkinson disease	-0.294155	2.23463e-11	-0.318952	5.88682e-12	-0.436221	0.00109372	0.117269	0.485299	No	0.244853	10.376	0	0.999998	1	1.09001	6.9269	1.15068	0.125209	0.864625
THCA	ENSG00000064601	CTSA	ENSG00000198840	MT-ND3	hsa04714	Organismal Systems; Environmental adaptation	Thermogenesis	-0.294155	2.23463e-11	-0.318952	5.88682e-12	-0.436221	0.00109372	0.117269	0.485299	No	0.244853	10.376	0	0.999998	1	1.09001	6.9269	1.15068	0.125209	0.864625
THCA	ENSG00000064601	CTSA	ENSG00000198840	MT-ND3	hsa00190	Metabolism; Energy metabolism	Oxidative phosphorylation	-0.294155	2.23463e-11	-0.318952	5.88682e-12	-0.436221	0.00109372	0.117269	0.485299	No	0.244853	10.376	0	0.999998	1	1.09001	6.9269	1.15068	0.125209	0.864625
THCA	ENSG00000064601	CTSA	ENSG00000198886	MT-ND4	hsa05012	Human Diseases; Neurodegenerative disease	Parkinson disease	-0.274458	4.87355e-10	-0.319237	5.62486e-12	-0.489347	0.000200436	0.17011	0.485299	No	0.383704	13.1118	0	0.99995	1	1.09001	6.9269	1.15068	0.125209	0.864625
THCA	ENSG00000064601	CTSA	ENSG00000198886	MT-ND4	hsa04714	Organismal Systems; Environmental adaptation	Thermogenesis	-0.274458	4.87355e-10	-0.319237	5.62486e-12	-0.489347	0.000200436	0.17011	0.485299	No	0.383704	13.1118	0	0.99995	1	1.09001	6.9269	1.15068	0.125209	0.864625
THCA	ENSG00000064601	CTSA	ENSG00000198886	MT-ND4	hsa00190	Metabolism; Energy metabolism	Oxidative phosphorylation	-0.274458	4.87355e-10	-0.319237	5.62486e-12	-0.489347	0.000200436	0.17011	0.485299	No	0.383704	13.1118	0	0.99995	1	1.09001	6.9269	1.15068	0.125209	0.864625
THCA	ENSG00000064601	CTSA	ENSG00000198888	MT-ND1	hsa05012	Human Diseases; Neurodegenerative disease	Parkinson disease	-0.308467	2.04068e-12	-0.320435	4.6409e-12	-0.343529	0.011787	0.0230946	0.485299	No	0.127924	11.2917	0	1	1	1.09001	6.9269	1.15068	0.125209	0.864625
THCA	ENSG00000064601	CTSA	ENSG00000198888	MT-ND1	hsa04714	Organismal Systems; Environmental adaptation	Thermogenesis	-0.308467	2.04068e-12	-0.320435	4.6409e-12	-0.343529	0.011787	0.0230946	0.485299	No	0.127924	11.2917	0	1	1	1.09001	6.9269	1.15068	0.125209	0.864625
THCA	ENSG00000064601	CTSA	ENSG00000198888	MT-ND1	hsa00190	Metabolism; Energy metabolism	Oxidative phosphorylation	-0.308467	2.04068e-12	-0.320435	4.6409e-12	-0.343529	0.011787	0.0230946	0.485299	No	0.127924	11.2917	0	1	1	1.09001	6.9269	1.15068	0.125209	0.864625
THCA	ENSG00000064601	CTSA	ENSG00000198899	MT-ATP6	hsa05012	Human Diseases; Neurodegenerative disease	Parkinson disease	-0.260526	3.73522e-09	-0.318623	6.2046e-12	-0.41129	0.00221723	0.0926664	0.485299	No	0.45283	11.768	0	0.999843	1	1.09001	6.9269	1.15068	0.125209	0.864625
THCA	ENSG00000064601	CTSA	ENSG00000198899	MT-ATP6	hsa04714	Organismal Systems; Environmental adaptation	Thermogenesis	-0.260526	3.73522e-09	-0.318623	6.2046e-12	-0.41129	0.00221723	0.0926664	0.485299	No	0.45283	11.768	0	0.999843	1	1.09001	6.9269	1.15068	0.125209	0.864625
THCA	ENSG00000064601	CTSA	ENSG00000198899	MT-ATP6	hsa00190	Metabolism; Energy metabolism	Oxidative phosphorylation	-0.260526	3.73522e-09	-0.318623	6.2046e-12	-0.41129	0.00221723	0.0926664	0.485299	No	0.45283	11.768	0	0.999843	1	1.09001	6.9269	1.15068	0.125209	0.864625
THCA	ENSG00000064601	CTSA	ENSG00000198938	MT-CO3	hsa05012	Human Diseases; Neurodegenerative disease	Parkinson disease	-0.323024	1.55914e-13	-0.366946	1.34204e-15	-0.403326	0.00274827	0.0363799	0.485299	No	0.334425	12.5077	0	0.999986	1	1.09001	6.9269	1.15068	0.125209	0.864625
THCA	ENSG00000064601	CTSA	ENSG00000198938	MT-CO3	hsa04714	Organismal Systems; Environmental adaptation	Thermogenesis	-0.323024	1.55914e-13	-0.366946	1.34204e-15	-0.403326	0.00274827	0.0363799	0.485299	No	0.334425	12.5077	0	0.999986	1	1.09001	6.9269	1.15068	0.125209	0.864625
THCA	ENSG00000064601	CTSA	ENSG00000198938	MT-CO3	hsa00190	Metabolism; Energy metabolism	Oxidative phosphorylation	-0.323024	1.55914e-13	-0.366946	1.34204e-15	-0.403326	0.00274827	0.0363799	0.485299	No	0.334425	12.5077	0	0.999986	1	1.09001	6.9269	1.15068	0.125209	0.864625
THCA	ENSG00000064601	CTSA	ENSG00000212907	MT-ND4L	hsa05012	Human Diseases; Neurodegenerative disease	Parkinson disease	-0.284504	1.04282e-10	-0.320049	4.93766e-12	-0.251495	0.0692823	0.068554	0.485299	No	0.269641	8.84373	0	0.999967	1	1.09001	6.9269	1.15068	0.125209	0.864625
THCA	ENSG00000064601	CTSA	ENSG00000212907	MT-ND4L	hsa04714	Organismal Systems; Environmental adaptation	Thermogenesis	-0.284504	1.04282e-10	-0.320049	4.93766e-12	-0.251495	0.0692823	0.068554	0.485299	No	0.269641	8.84373	0	0.999967	1	1.09001	6.9269	1.15068	0.125209	0.864625
THCA	ENSG00000064601	CTSA	ENSG00000212907	MT-ND4L	hsa00190	Metabolism; Energy metabolism	Oxidative phosphorylation	-0.284504	1.04282e-10	-0.320049	4.93766e-12	-0.251495	0.0692823	0.068554	0.485299	No	0.269641	8.84373	0	0.999967	1	1.09001	6.9269	1.15068	0.125209	0.864625
THCA	ENSG00000064601	CTSA	ENSG00000228253	MT-ATP8	hsa05012	Human Diseases; Neurodegenerative disease	Parkinson disease	-0.248673	1.92825e-08	-0.260361	2.59184e-08	-0.232444	0.0939544	0.0279169	0.485299	No	0.109182	8.46306	0	0.999996	1	1.09001	6.9269	1.15068	0.125209	0.864625
THCA	ENSG00000064601	CTSA	ENSG00000228253	MT-ATP8	hsa04714	Organismal Systems; Environmental adaptation	Thermogenesis	-0.248673	1.92825e-08	-0.260361	2.59184e-08	-0.232444	0.0939544	0.0279169	0.485299	No	0.109182	8.46306	0	0.999996	1	1.09001	6.9269	1.15068	0.125209	0.864625
THCA	ENSG00000064601	CTSA	ENSG00000228253	MT-ATP8	hsa00190	Metabolism; Energy metabolism	Oxidative phosphorylation	-0.248673	1.92825e-08	-0.260361	2.59184e-08	-0.232444	0.0939544	0.0279169	0.485299	No	0.109182	8.46306	0	0.999996	1	1.09001	6.9269	1.15068	0.125209	0.864625
THCA	ENSG00000064601	CTSA	ENSG00000248144	ADH1C	hsa00350	Metabolism; Amino acid metabolism	Tyrosine metabolism	-0.222637	5.3334e-07	0.0477389	0.315544	0.0134405	0.923902	0.0342984	0.485299	No	-3.52095	-3.46827	-13.6367	1.64178e-36	3.10347e-34	1.09001	6.9269	1.15068	0.125209	0.864625
THCA	ENSG00000137077	CCL21	ENSG00000002745	WNT16	hsa05225	Human Diseases; Cancer: specific types	Hepatocellular carcinoma	0.0180314	0.688417	0.0241938	0.611151	0.705852	3.56719e-09	0.681659	0.485299	Yes	0.303288	-3.48914	0	0.997663	1	-6.55753	1.52947	-19.0025	2.88025e-61	2.64162e-58
THCA	ENSG00000137077	CCL21	ENSG00000002745	WNT16	hsa05165	Human Diseases; Infectious disease: viral	Human papillomavirus infection	0.0180314	0.688417	0.0241938	0.611151	0.705852	3.56719e-09	0.681659	0.485299	Yes	0.303288	-3.48914	0	0.997663	1	-6.55753	1.52947	-19.0025	2.88025e-61	2.64162e-58
THCA	ENSG00000137077	CCL21	ENSG00000002745	WNT16	hsa04150	Environmental Information Processing; Signal transduction	mTOR signaling pathway	0.0180314	0.688417	0.0241938	0.611151	0.705852	3.56719e-09	0.681659	0.485299	Yes	0.303288	-3.48914	0	0.997663	1	-6.55753	1.52947	-19.0025	2.88025e-61	2.64162e-58
THCA	ENSG00000137077	CCL21	ENSG00000002745	WNT16	hsa04390	Environmental Information Processing; Signal transduction	Hippo signaling pathway	0.0180314	0.688417	0.0241938	0.611151	0.705852	3.56719e-09	0.681659	0.485299	Yes	0.303288	-3.48914	0	0.997663	1	-6.55753	1.52947	-19.0025	2.88025e-61	2.64162e-58
THCA	ENSG00000137077	CCL21	ENSG00000002745	WNT16	hsa05205	Human Diseases; Cancer: overview	Proteoglycans in cancer	0.0180314	0.688417	0.0241938	0.611151	0.705852	3.56719e-09	0.681659	0.485299	Yes	0.303288	-3.48914	0	0.997663	1	-6.55753	1.52947	-19.0025	2.88025e-61	2.64162e-58
THCA	ENSG00000137077	CCL21	ENSG00000002745	WNT16	hsa05226	Human Diseases; Cancer: specific types	Gastric cancer	0.0180314	0.688417	0.0241938	0.611151	0.705852	3.56719e-09	0.681659	0.485299	Yes	0.303288	-3.48914	0	0.997663	1	-6.55753	1.52947	-19.0025	2.88025e-61	2.64162e-58
THCA	ENSG00000137077	CCL21	ENSG00000002745	WNT16	hsa04310	Environmental Information Processing; Signal transduction	Wnt signaling pathway	0.0180314	0.688417	0.0241938	0.611151	0.705852	3.56719e-09	0.681659	0.485299	Yes	0.303288	-3.48914	0	0.997663	1	-6.55753	1.52947	-19.0025	2.88025e-61	2.64162e-58
THCA	ENSG00000137077	CCL21	ENSG00000002745	WNT16	hsa05224	Human Diseases; Cancer: specific types	Breast cancer	0.0180314	0.688417	0.0241938	0.611151	0.705852	3.56719e-09	0.681659	0.485299	Yes	0.303288	-3.48914	0	0.997663	1	-6.55753	1.52947	-19.0025	2.88025e-61	2.64162e-58
THCA	ENSG00000137077	CCL21	ENSG00000003056	M6PR	hsa04142	Cellular Processes; Transport and catabolism	Lysosome	0.0370906	0.409325	0.0707423	0.136673	-0.545666	2.38246e-05	0.616408	0.485299	Yes	-0.118883	6.15062	0	1	1	-6.55753	1.52947	-19.0025	2.88025e-61	2.64162e-58
THCA	ENSG00000137077	CCL21	ENSG00000004897	CDC27	hsa04120	Genetic Information Processing; Folding, sorting and degradation	Ubiquitin mediated proteolysis	0.146076	0.00109123	0.100684	0.0339256	-0.430897	0.00127763	0.531581	0.485299	Yes	-0.33735	6.46814	0	1	1	-6.55753	1.52947	-19.0025	2.88025e-61	2.64162e-58
THCA	ENSG00000137077	CCL21	ENSG00000004975	DVL2	hsa05225	Human Diseases; Cancer: specific types	Hepatocellular carcinoma	-0.0516442	0.250474	0.0403306	0.396568	-0.54533	2.41571e-05	0.58566	0.485299	Yes	0.227597	5.29421	0	1	1	-6.55753	1.52947	-19.0025	2.88025e-61	2.64162e-58
THCA	ENSG00000137077	CCL21	ENSG00000004975	DVL2	hsa05165	Human Diseases; Infectious disease: viral	Human papillomavirus infection	-0.0516442	0.250474	0.0403306	0.396568	-0.54533	2.41571e-05	0.58566	0.485299	Yes	0.227597	5.29421	0	1	1	-6.55753	1.52947	-19.0025	2.88025e-61	2.64162e-58
THCA	ENSG00000137077	CCL21	ENSG00000004975	DVL2	hsa04150	Environmental Information Processing; Signal transduction	mTOR signaling pathway	-0.0516442	0.250474	0.0403306	0.396568	-0.54533	2.41571e-05	0.58566	0.485299	Yes	0.227597	5.29421	0	1	1	-6.55753	1.52947	-19.0025	2.88025e-61	2.64162e-58
THCA	ENSG00000137077	CCL21	ENSG00000004975	DVL2	hsa04390	Environmental Information Processing; Signal transduction	Hippo signaling pathway	-0.0516442	0.250474	0.0403306	0.396568	-0.54533	2.41571e-05	0.58566	0.485299	Yes	0.227597	5.29421	0	1	1	-6.55753	1.52947	-19.0025	2.88025e-61	2.64162e-58
THCA	ENSG00000137077	CCL21	ENSG00000004975	DVL2	hsa05226	Human Diseases; Cancer: specific types	Gastric cancer	-0.0516442	0.250474	0.0403306	0.396568	-0.54533	2.41571e-05	0.58566	0.485299	Yes	0.227597	5.29421	0	1	1	-6.55753	1.52947	-19.0025	2.88025e-61	2.64162e-58
THCA	ENSG00000137077	CCL21	ENSG00000004975	DVL2	hsa04330	Environmental Information Processing; Signal transduction	Notch signaling pathway	-0.0516442	0.250474	0.0403306	0.396568	-0.54533	2.41571e-05	0.58566	0.485299	Yes	0.227597	5.29421	0	1	1	-6.55753	1.52947	-19.0025	2.88025e-61	2.64162e-58
THCA	ENSG00000137077	CCL21	ENSG00000004975	DVL2	hsa04310	Environmental Information Processing; Signal transduction	Wnt signaling pathway	-0.0516442	0.250474	0.0403306	0.396568	-0.54533	2.41571e-05	0.58566	0.485299	Yes	0.227597	5.29421	0	1	1	-6.55753	1.52947	-19.0025	2.88025e-61	2.64162e-58
THCA	ENSG00000137077	CCL21	ENSG00000004975	DVL2	hsa05224	Human Diseases; Cancer: specific types	Breast cancer	-0.0516442	0.250474	0.0403306	0.396568	-0.54533	2.41571e-05	0.58566	0.485299	Yes	0.227597	5.29421	0	1	1	-6.55753	1.52947	-19.0025	2.88025e-61	2.64162e-58
THCA	ENSG00000137077	CCL21	ENSG00000005007	UPF1	hsa03015	Genetic Information Processing; Translation	mRNA surveillance pathway	-0.130596	0.00353865	-0.00794944	0.867342	-0.541908	2.77955e-05	0.533958	0.485299	Yes	0.441463	7.3051	0	1	1	-6.55753	1.52947	-19.0025	2.88025e-61	2.64162e-58
THCA	ENSG00000137077	CCL21	ENSG00000005339	CREBBP	hsa04520	Cellular Processes; Cellular community - eukaryotes	Adherens junction	0.113909	0.0110437	0.0828109	0.0813317	-0.516892	7.41152e-05	0.599703	0.485299	Yes	-0.291343	6.77899	0	1	1	-6.55753	1.52947	-19.0025	2.88025e-61	2.64162e-58
THCA	ENSG00000137077	CCL21	ENSG00000005339	CREBBP	hsa05165	Human Diseases; Infectious disease: viral	Human papillomavirus infection	0.113909	0.0110437	0.0828109	0.0813317	-0.516892	7.41152e-05	0.599703	0.485299	Yes	-0.291343	6.77899	0	1	1	-6.55753	1.52947	-19.0025	2.88025e-61	2.64162e-58
THCA	ENSG00000137077	CCL21	ENSG00000005339	CREBBP	hsa04068	Environmental Information Processing; Signal transduction	FoxO signaling pathway	0.113909	0.0110437	0.0828109	0.0813317	-0.516892	7.41152e-05	0.599703	0.485299	Yes	-0.291343	6.77899	0	1	1	-6.55753	1.52947	-19.0025	2.88025e-61	2.64162e-58
THCA	ENSG00000137077	CCL21	ENSG00000005339	CREBBP	hsa04330	Environmental Information Processing; Signal transduction	Notch signaling pathway	0.113909	0.0110437	0.0828109	0.0813317	-0.516892	7.41152e-05	0.599703	0.485299	Yes	-0.291343	6.77899	0	1	1	-6.55753	1.52947	-19.0025	2.88025e-61	2.64162e-58
THCA	ENSG00000137077	CCL21	ENSG00000005339	CREBBP	hsa04310	Environmental Information Processing; Signal transduction	Wnt signaling pathway	0.113909	0.0110437	0.0828109	0.0813317	-0.516892	7.41152e-05	0.599703	0.485299	Yes	-0.291343	6.77899	0	1	1	-6.55753	1.52947	-19.0025	2.88025e-61	2.64162e-58
THCA	ENSG00000137077	CCL21	ENSG00000005339	CREBBP	hsa05211	Human Diseases; Cancer: specific types	Renal cell carcinoma	0.113909	0.0110437	0.0828109	0.0813317	-0.516892	7.41152e-05	0.599703	0.485299	Yes	-0.291343	6.77899	0	1	1	-6.55753	1.52947	-19.0025	2.88025e-61	2.64162e-58
THCA	ENSG00000137077	CCL21	ENSG00000005483	KMT2E	hsa00310	Metabolism; Amino acid metabolism	Lysine degradation	0.0622151	0.166101	0.0868126	0.0676171	-0.474299	0.000333402	0.561111	0.485299	Yes	-0.107922	6.39495	0	1	1	-6.55753	1.52947	-19.0025	2.88025e-61	2.64162e-58
THCA	ENSG00000137077	CCL21	ENSG00000005812	FBXL3	hsa04710	Organismal Systems; Environmental adaptation	Circadian rhythm	0.209539	2.45301e-06	0.097889	0.0392279	-0.544635	2.48576e-05	0.642524	0.485299	Yes	-0.719563	6.03268	0	0.999979	1	-6.55753	1.52947	-19.0025	2.88025e-61	2.64162e-58
THCA	ENSG00000137077	CCL21	ENSG00000005884	ITGA3	hsa05165	Human Diseases; Infectious disease: viral	Human papillomavirus infection	-0.274303	4.98877e-10	-0.0332019	0.485285	-0.552928	1.75934e-05	0.519726	0.485299	Yes	1.58176	9.30892	4.56992	3.07956e-06	5.12839e-05	-6.55753	1.52947	-19.0025	2.88025e-61	2.64162e-58
THCA	ENSG00000137077	CCL21	ENSG00000005884	ITGA3	hsa04510	Cellular Processes; Cellular community - eukaryotes	Focal adhesion	-0.274303	4.98877e-10	-0.0332019	0.485285	-0.552928	1.75934e-05	0.519726	0.485299	Yes	1.58176	9.30892	4.56992	3.07956e-06	5.12839e-05	-6.55753	1.52947	-19.0025	2.88025e-61	2.64162e-58
THCA	ENSG00000137077	CCL21	ENSG00000005884	ITGA3	hsa05222	Human Diseases; Cancer: specific types	Small cell lung cancer	-0.274303	4.98877e-10	-0.0332019	0.485285	-0.552928	1.75934e-05	0.519726	0.485299	Yes	1.58176	9.30892	4.56992	3.07956e-06	5.12839e-05	-6.55753	1.52947	-19.0025	2.88025e-61	2.64162e-58
THCA	ENSG00000137077	CCL21	ENSG00000005884	ITGA3	hsa04810	Cellular Processes; Cell motility	Regulation of actin cytoskeleton	-0.274303	4.98877e-10	-0.0332019	0.485285	-0.552928	1.75934e-05	0.519726	0.485299	Yes	1.58176	9.30892	4.56992	3.07956e-06	5.12839e-05	-6.55753	1.52947	-19.0025	2.88025e-61	2.64162e-58
THCA	ENSG00000137077	CCL21	ENSG00000005893	LAMP2	hsa04140	Cellular Processes; Transport and catabolism	Autophagy	-0.116363	0.00942006	-0.00859654	0.856656	-0.528939	4.66625e-05	0.520343	0.485299	Yes	0.405132	7.68902	0	1	1	-6.55753	1.52947	-19.0025	2.88025e-61	2.64162e-58
THCA	ENSG00000137077	CCL21	ENSG00000005893	LAMP2	hsa04142	Cellular Processes; Transport and catabolism	Lysosome	-0.116363	0.00942006	-0.00859654	0.856656	-0.528939	4.66625e-05	0.520343	0.485299	Yes	0.405132	7.68902	0	1	1	-6.55753	1.52947	-19.0025	2.88025e-61	2.64162e-58
THCA	ENSG00000137077	CCL21	ENSG00000006125	AP2B1	hsa04144	Cellular Processes; Transport and catabolism	Endocytosis	-0.0494436	0.271259	0.0173098	0.716053	-0.542289	2.73662e-05	0.559599	0.485299	Yes	0.18419	8.15078	0	1	1	-6.55753	1.52947	-19.0025	2.88025e-61	2.64162e-58
THCA	ENSG00000137077	CCL21	ENSG00000006607	FARP2	hsa04520	Cellular Processes; Cellular community - eukaryotes	Adherens junction	0.283735	1.17606e-10	0.244676	1.78284e-07	-0.378897	0.0051454	0.623573	0.485299	Yes	-0.552943	3.41636	0	1	1	-6.55753	1.52947	-19.0025	2.88025e-61	2.64162e-58
THCA	ENSG00000137077	CCL21	ENSG00000006704	GTF2IRD1	hsa03022	Genetic Information Processing; Transcription	Basal transcription factors	-0.219276	7.96054e-07	-0.0472076	0.320966	-0.551185	1.89337e-05	0.503977	0.485299	Yes	0.825081	5.93224	0	0.986459	1	-6.55753	1.52947	-19.0025	2.88025e-61	2.64162e-58
THCA	ENSG00000137077	CCL21	ENSG00000006831	ADIPOR2	hsa04152	Environmental Information Processing; Signal transduction	AMPK signaling pathway	0.185432	3.18744e-05	0.0745176	0.116896	-0.58909	3.47843e-06	0.663608	0.485299	Yes	-0.633564	6.20017	0	1	1	-6.55753	1.52947	-19.0025	2.88025e-61	2.64162e-58
THCA	ENSG00000137077	CCL21	ENSG00000006831	ADIPOR2	hsa04211	Organismal Systems; Aging	Longevity regulating pathway	0.185432	3.18744e-05	0.0745176	0.116896	-0.58909	3.47843e-06	0.663608	0.485299	Yes	-0.633564	6.20017	0	1	1	-6.55753	1.52947	-19.0025	2.88025e-61	2.64162e-58
THCA	ENSG00000137077	CCL21	ENSG00000007866	TEAD3	hsa04390	Environmental Information Processing; Signal transduction	Hippo signaling pathway	-0.157397	0.000428182	0.0534426	0.261126	-0.593774	2.77901e-06	0.647217	0.485299	Yes	0.678484	4.83613	0	0.999962	1	-6.55753	1.52947	-19.0025	2.88025e-61	2.64162e-58
THCA	ENSG00000137077	CCL21	ENSG00000008256	CYTH3	hsa04144	Cellular Processes; Transport and catabolism	Endocytosis	0.330849	3.68989e-14	0.184078	9.57116e-05	-0.544662	2.48304e-05	0.72874	0.485299	Yes	-1.13508	5.48706	-1.79355	0.0367454	0.295526	-6.55753	1.52947	-19.0025	2.88025e-61	2.64162e-58
THCA	ENSG00000137077	CCL21	ENSG00000008311	AASS	hsa00310	Metabolism; Amino acid metabolism	Lysine degradation	0.235615	1.0697e-07	0.114859	0.0154601	-0.50074	0.000134188	0.615599	0.485299	Yes	-1.03112	2.5386	-0.352515	0.362301	1	-6.55753	1.52947	-19.0025	2.88025e-61	2.64162e-58
THCA	ENSG00000137077	CCL21	ENSG00000008394	MGST1	hsa05225	Human Diseases; Cancer: specific types	Hepatocellular carcinoma	-0.203595	4.75254e-06	-0.0461175	0.332279	-0.471592	0.000364468	0.425474	0.485299	No	0.716658	7.99943	0	0.991904	1	-6.55753	1.52947	-19.0025	2.88025e-61	2.64162e-58
THCA	ENSG00000137077	CCL21	ENSG00000008952	SEC62	hsa04141	Genetic Information Processing; Folding, sorting and degradation	Protein processing in endoplasmic reticulum	0.111203	0.0131175	0.00189381	0.968258	-0.535725	3.56777e-05	0.537619	0.485299	Yes	-0.348661	7.84432	0	1	1	-6.55753	1.52947	-19.0025	2.88025e-61	2.64162e-58
THCA	ENSG00000137077	CCL21	ENSG00000009335	UBE3C	hsa04120	Genetic Information Processing; Folding, sorting and degradation	Ubiquitin mediated proteolysis	-0.0044525	0.921128	0.0735266	0.121856	-0.539445	3.07198e-05	0.612971	0.485299	Yes	0.110309	5.77165	0	1	1	-6.55753	1.52947	-19.0025	2.88025e-61	2.64162e-58
THCA	ENSG00000137077	CCL21	ENSG00000009844	VTA1	hsa04144	Cellular Processes; Transport and catabolism	Endocytosis	0.122601	0.00620677	0.100776	0.0337628	-0.494772	0.000165866	0.595548	0.485299	Yes	-0.178965	4.94571	0	1	1	-6.55753	1.52947	-19.0025	2.88025e-61	2.64162e-58
THCA	ENSG00000137077	CCL21	ENSG00000010404	IDS	hsa04142	Cellular Processes; Transport and catabolism	Lysosome	-0.120869	0.00698195	0.0592726	0.212571	-0.542332	2.73183e-05	0.601605	0.485299	Yes	0.527807	7.54179	0	1	1	-6.55753	1.52947	-19.0025	2.88025e-61	2.64162e-58
THCA	ENSG00000137077	CCL21	ENSG00000010810	FYN	hsa04520	Cellular Processes; Cellular community - eukaryotes	Adherens junction	-0.213148	1.62635e-06	-0.00700101	0.883048	-0.057852	0.680727	0.050851	0.485299	No	1.25327	7.09952	2.74576	0.00312758	0.0317802	-6.55753	1.52947	-19.0025	2.88025e-61	2.64162e-58
THCA	ENSG00000137077	CCL21	ENSG00000010810	FYN	hsa04510	Cellular Processes; Cellular community - eukaryotes	Focal adhesion	-0.213148	1.62635e-06	-0.00700101	0.883048	-0.057852	0.680727	0.050851	0.485299	No	1.25327	7.09952	2.74576	0.00312758	0.0317802	-6.55753	1.52947	-19.0025	2.88025e-61	2.64162e-58
THCA	ENSG00000137077	CCL21	ENSG00000010810	FYN	hsa04071	Environmental Information Processing; Signal transduction	Sphingolipid signaling pathway	-0.213148	1.62635e-06	-0.00700101	0.883048	-0.057852	0.680727	0.050851	0.485299	No	1.25327	7.09952	2.74576	0.00312758	0.0317802	-6.55753	1.52947	-19.0025	2.88025e-61	2.64162e-58
THCA	ENSG00000137077	CCL21	ENSG00000011009	LYPLA2	hsa00564	Metabolism; Lipid metabolism	Glycerophospholipid metabolism	-0.222033	5.73393e-07	-0.0437141	0.358118	-0.172135	0.217761	0.128421	0.485299	No	1.03302	6.28139	0.438555	0.330587	1	-6.55753	1.52947	-19.0025	2.88025e-61	2.64162e-58
THCA	ENSG00000137077	CCL21	ENSG00000011405	PIK3C2A	hsa00562	Metabolism; Carbohydrate metabolism	Inositol phosphate metabolism	0.116451	0.0093657	0.039701	0.403987	-0.569135	8.7121e-06	0.608836	0.485299	Yes	-0.462506	6.1376	0	1	1	-6.55753	1.52947	-19.0025	2.88025e-61	2.64162e-58
THCA	ENSG00000137077	CCL21	ENSG00000011465	DCN	hsa05205	Human Diseases; Cancer: overview	Proteoglycans in cancer	0.487947	4.30672e-31	0.467229	1.85149e-25	-0.223093	0.108335	0.690322	0.485299	Yes	-3.15997	5.63282	-6.89396	8.23783e-12	2.85705e-10	-6.55753	1.52947	-19.0025	2.88025e-61	2.64162e-58
THCA	ENSG00000137077	CCL21	ENSG00000012174	MBTPS2	hsa04141	Genetic Information Processing; Folding, sorting and degradation	Protein processing in endoplasmic reticulum	-0.114483	0.0106432	-0.0136557	0.774153	-0.516275	7.58562e-05	0.502619	0.485299	Yes	0.389199	4.46121	0	1	1	-6.55753	1.52947	-19.0025	2.88025e-61	2.64162e-58
THCA	ENSG00000137077	CCL21	ENSG00000012211	PRICKLE3	hsa04310	Environmental Information Processing; Signal transduction	Wnt signaling pathway	-0.0801433	0.0742536	0.0304516	0.522175	-0.494136	0.000169617	0.524588	0.485299	Yes	0.322511	2.9612	0	1	1	-6.55753	1.52947	-19.0025	2.88025e-61	2.64162e-58
THCA	ENSG00000137077	CCL21	ENSG00000013375	PGM3	hsa00520	Metabolism; Carbohydrate metabolism	Amino sugar and nucleotide sugar metabolism	-0.0115117	0.797953	0.0463732	0.329603	-0.563557	1.11428e-05	0.60993	0.485299	Yes	0.10484	5.12093	0	1	1	-6.55753	1.52947	-19.0025	2.88025e-61	2.64162e-58
THCA	ENSG00000137077	CCL21	ENSG00000014216	CAPN1	hsa04141	Genetic Information Processing; Folding, sorting and degradation	Protein processing in endoplasmic reticulum	-0.0973425	0.0300224	0.0110893	0.81575	-0.545567	2.39213e-05	0.556657	0.485299	Yes	0.336679	8.02912	0	1	1	-6.55753	1.52947	-19.0025	2.88025e-61	2.64162e-58
THCA	ENSG00000137077	CCL21	ENSG00000015475	BID	hsa04215	Cellular Processes; Cell growth and death	Apoptosis	-0.237091	8.85712e-08	0.00479928	0.919675	0.762567	3.24376e-11	0.757768	0.485299	Yes	2.07925	4.75758	6.76237	1.90543e-11	6.32495e-10	-6.55753	1.52947	-19.0025	2.88025e-61	2.64162e-58
THCA	ENSG00000137077	CCL21	ENSG00000015475	BID	hsa04071	Environmental Information Processing; Signal transduction	Sphingolipid signaling pathway	-0.237091	8.85712e-08	0.00479928	0.919675	0.762567	3.24376e-11	0.757768	0.485299	Yes	2.07925	4.75758	6.76237	1.90543e-11	6.32495e-10	-6.55753	1.52947	-19.0025	2.88025e-61	2.64162e-58
THCA	ENSG00000137077	CCL21	ENSG00000017797	RALBP1	hsa05212	Human Diseases; Cancer: specific types	Pancreatic cancer	0.00949566	0.83276	0.0784175	0.0988931	-0.537337	3.34455e-05	0.615754	0.485299	Yes	0.0660927	6.03503	0	1	1	-6.55753	1.52947	-19.0025	2.88025e-61	2.64162e-58
THCA	ENSG00000137077	CCL21	ENSG00000018408	WWTR1	hsa04390	Environmental Information Processing; Signal transduction	Hippo signaling pathway	0.127733	0.00434273	0.100592	0.0340895	-0.434003	0.00116724	0.534595	0.485299	Yes	-0.32237	5.97952	0	1	1	-6.55753	1.52947	-19.0025	2.88025e-61	2.64162e-58
THCA	ENSG00000137077	CCL21	ENSG00000020426	MNAT1	hsa03022	Genetic Information Processing; Transcription	Basal transcription factors	0.0579135	0.197424	0.0771632	0.104425	-0.420079	0.0017388	0.497242	0.485299	Yes	0.0614326	3.70131	0	1	1	-6.55753	1.52947	-19.0025	2.88025e-61	2.64162e-58
THCA	ENSG00000137077	CCL21	ENSG00000020426	MNAT1	hsa03420	Genetic Information Processing; Replication and repair	Nucleotide excision repair	0.0579135	0.197424	0.0771632	0.104425	-0.420079	0.0017388	0.497242	0.485299	Yes	0.0614326	3.70131	0	1	1	-6.55753	1.52947	-19.0025	2.88025e-61	2.64162e-58
THCA	ENSG00000137077	CCL21	ENSG00000023287	RB1CC1	hsa04140	Cellular Processes; Transport and catabolism	Autophagy	0.0676274	0.132175	0.057979	0.22274	-0.541028	2.88088e-05	0.599007	0.485299	Yes	-0.17081	5.75849	0	1	1	-6.55753	1.52947	-19.0025	2.88025e-61	2.64162e-58
THCA	ENSG00000137077	CCL21	ENSG00000023287	RB1CC1	hsa04211	Organismal Systems; Aging	Longevity regulating pathway	0.0676274	0.132175	0.057979	0.22274	-0.541028	2.88088e-05	0.599007	0.485299	Yes	-0.17081	5.75849	0	1	1	-6.55753	1.52947	-19.0025	2.88025e-61	2.64162e-58
THCA	ENSG00000137077	CCL21	ENSG00000024422	EHD2	hsa04144	Cellular Processes; Transport and catabolism	Endocytosis	-0.198273	8.45381e-06	0.0597233	0.209108	-0.418272	0.00182887	0.477995	0.485299	No	0.994444	6.87482	0	0.525002	1	-6.55753	1.52947	-19.0025	2.88025e-61	2.64162e-58
THCA	ENSG00000137077	CCL21	ENSG00000025796	SEC63	hsa04141	Genetic Information Processing; Folding, sorting and degradation	Protein processing in endoplasmic reticulum	0.0120544	0.788646	0.024837	0.601703	-0.602976	1.76949e-06	0.627813	0.485299	Yes	-0.0537614	7.43304	0	1	1	-6.55753	1.52947	-19.0025	2.88025e-61	2.64162e-58
THCA	ENSG00000137077	CCL21	ENSG00000026508	CD44	hsa05131	Human Diseases; Infectious disease: bacterial	Shigellosis	-0.189404	2.134e-05	-0.0034685	0.941902	-0.0286149	0.838827	0.0251464	0.485299	No	1.26827	8.79504	2.77081	0.00290024	0.029714	-6.55753	1.52947	-19.0025	2.88025e-61	2.64162e-58
THCA	ENSG00000137077	CCL21	ENSG00000026508	CD44	hsa05205	Human Diseases; Cancer: overview	Proteoglycans in cancer	-0.189404	2.134e-05	-0.0034685	0.941902	-0.0286149	0.838827	0.0251464	0.485299	No	1.26827	8.79504	2.77081	0.00290024	0.029714	-6.55753	1.52947	-19.0025	2.88025e-61	2.64162e-58
THCA	ENSG00000137077	CCL21	ENSG00000026652	AGPAT4	hsa00564	Metabolism; Lipid metabolism	Glycerophospholipid metabolism	0.434817	2.43425e-24	0.225992	1.50246e-06	-0.409359	0.00233681	0.635351	0.485299	Yes	-2.05093	1.99618	-11.4576	1.92726e-27	2.16931e-25	-6.55753	1.52947	-19.0025	2.88025e-61	2.64162e-58
THCA	ENSG00000137077	CCL21	ENSG00000028528	SNX1	hsa04144	Cellular Processes; Transport and catabolism	Endocytosis	-0.0938944	0.036386	0.0662191	0.163645	-0.430095	0.0013076	0.496314	0.485299	Yes	0.528961	8.72195	0	1	1	-6.55753	1.52947	-19.0025	2.88025e-61	2.64162e-58
THCA	ENSG00000137077	CCL21	ENSG00000029725	RABEP1	hsa04144	Cellular Processes; Transport and catabolism	Endocytosis	0.0675662	0.132526	0.0714022	0.133042	-0.442254	0.00091429	0.513656	0.485299	Yes	-0.0333347	5.8879	0	1	1	-6.55753	1.52947	-19.0025	2.88025e-61	2.64162e-58
THCA	ENSG00000137077	CCL21	ENSG00000032444	PNPLA6	hsa00564	Metabolism; Lipid metabolism	Glycerophospholipid metabolism	-0.0577351	0.198811	0.115257	0.015104	-0.411386	0.00221141	0.526643	0.485299	Yes	0.385851	6.16523	0	1	1	-6.55753	1.52947	-19.0025	2.88025e-61	2.64162e-58
THCA	ENSG00000137077	CCL21	ENSG00000033170	FUT8	hsa00510	Metabolism; Glycan biosynthesis and metabolism	N-Glycan biosynthesis	-0.0141993	0.752177	0.107905	0.0229696	-0.391357	0.00375868	0.499262	0.485299	Yes	0.219868	4.7655	0	1	1	-6.55753	1.52947	-19.0025	2.88025e-61	2.64162e-58
THCA	ENSG00000137077	CCL21	ENSG00000033627	ATP6V0A1	hsa04142	Cellular Processes; Transport and catabolism	Lysosome	-0.0837034	0.0622353	-0.0123959	0.7945	-0.627022	5.0737e-07	0.614626	0.485299	Yes	0.229224	6.69869	0	1	1	-6.55753	1.52947	-19.0025	2.88025e-61	2.64162e-58
THCA	ENSG00000137077	CCL21	ENSG00000033627	ATP6V0A1	hsa05165	Human Diseases; Infectious disease: viral	Human papillomavirus infection	-0.0837034	0.0622353	-0.0123959	0.7945	-0.627022	5.0737e-07	0.614626	0.485299	Yes	0.229224	6.69869	0	1	1	-6.55753	1.52947	-19.0025	2.88025e-61	2.64162e-58
THCA	ENSG00000137077	CCL21	ENSG00000033800	PIAS1	hsa04120	Genetic Information Processing; Folding, sorting and degradation	Ubiquitin mediated proteolysis	0.179124	5.925e-05	0.102871	0.0302148	-0.492154	0.000181802	0.595025	0.485299	Yes	-0.546776	5.46638	0	1	1	-6.55753	1.52947	-19.0025	2.88025e-61	2.64162e-58
THCA	ENSG00000137077	CCL21	ENSG00000035664	DAPK2	hsa04140	Cellular Processes; Transport and catabolism	Autophagy	-0.235976	1.0216e-07	-0.0235574	0.620561	-0.377988	0.00526233	0.35443	0.485299	No	1.54547	8.16239	2.87664	0.00209576	0.0220934	-6.55753	1.52947	-19.0025	2.88025e-61	2.64162e-58
THCA	ENSG00000137077	CCL21	ENSG00000035681	NSMAF	hsa04071	Environmental Information Processing; Signal transduction	Sphingolipid signaling pathway	-6.48702e-05	0.998849	0.0768007	0.106069	-0.433386	0.00118847	0.510186	0.485299	Yes	0.193487	5.15095	0	1	1	-6.55753	1.52947	-19.0025	2.88025e-61	2.64162e-58
THCA	ENSG00000137077	CCL21	ENSG00000035928	RFC1	hsa03420	Genetic Information Processing; Replication and repair	Nucleotide excision repair	0.0984681	0.0281631	0.0685543	0.149259	-0.455375	0.000612127	0.523929	0.485299	Yes	-0.20634	5.86636	0	1	1	-6.55753	1.52947	-19.0025	2.88025e-61	2.64162e-58
THCA	ENSG00000137077	CCL21	ENSG00000036257	CUL3	hsa04120	Genetic Information Processing; Folding, sorting and degradation	Ubiquitin mediated proteolysis	0.0314693	0.483948	0.0386182	0.416938	-0.529232	4.61315e-05	0.56785	0.485299	Yes	-0.0600315	6.18469	0	1	1	-6.55753	1.52947	-19.0025	2.88025e-61	2.64162e-58
THCA	ENSG00000137077	CCL21	ENSG00000036257	CUL3	hsa04340	Environmental Information Processing; Signal transduction	Hedgehog signaling pathway	0.0314693	0.483948	0.0386182	0.416938	-0.529232	4.61315e-05	0.56785	0.485299	Yes	-0.0600315	6.18469	0	1	1	-6.55753	1.52947	-19.0025	2.88025e-61	2.64162e-58
THCA	ENSG00000137077	CCL21	ENSG00000037042	TUBG2	hsa05165	Human Diseases; Infectious disease: viral	Human papillomavirus infection	-0.0845962	0.059487	0.00681579	0.886121	-0.540171	2.98293e-05	0.546987	0.485299	Yes	0.296463	4.46201	0	1	1	-6.55753	1.52947	-19.0025	2.88025e-61	2.64162e-58
THCA	ENSG00000137077	CCL21	ENSG00000038002	AGA	hsa04142	Cellular Processes; Transport and catabolism	Lysosome	-0.0145736	0.745865	0.091346	0.0544327	-0.495621	0.000160979	0.586967	0.485299	Yes	0.188551	5.06708	0	1	1	-6.55753	1.52947	-19.0025	2.88025e-61	2.64162e-58
THCA	ENSG00000137077	CCL21	ENSG00000038210	PI4K2B	hsa00562	Metabolism; Carbohydrate metabolism	Inositol phosphate metabolism	0.293213	2.60421e-11	0.142945	0.00253556	-0.418367	0.00182403	0.561312	0.485299	Yes	-0.666638	4.21869	0	1	1	-6.55753	1.52947	-19.0025	2.88025e-61	2.64162e-58
THCA	ENSG00000137077	CCL21	ENSG00000039068	CDH1	hsa04520	Cellular Processes; Cellular community - eukaryotes	Adherens junction	0.0337324	0.453054	0.0691121	0.14597	-0.505994	0.000110988	0.575106	0.485299	Yes	-0.0995573	9.43128	0	1	1	-6.55753	1.52947	-19.0025	2.88025e-61	2.64162e-58
THCA	ENSG00000137077	CCL21	ENSG00000039068	CDH1	hsa05100	Human Diseases; Infectious disease: bacterial	Bacterial invasion of epithelial cells	0.0337324	0.453054	0.0691121	0.14597	-0.505994	0.000110988	0.575106	0.485299	Yes	-0.0995573	9.43128	0	1	1	-6.55753	1.52947	-19.0025	2.88025e-61	2.64162e-58
THCA	ENSG00000137077	CCL21	ENSG00000039068	CDH1	hsa05213	Human Diseases; Cancer: specific types	Endometrial cancer	0.0337324	0.453054	0.0691121	0.14597	-0.505994	0.000110988	0.575106	0.485299	Yes	-0.0995573	9.43128	0	1	1	-6.55753	1.52947	-19.0025	2.88025e-61	2.64162e-58
THCA	ENSG00000137077	CCL21	ENSG00000039068	CDH1	hsa04390	Environmental Information Processing; Signal transduction	Hippo signaling pathway	0.0337324	0.453054	0.0691121	0.14597	-0.505994	0.000110988	0.575106	0.485299	Yes	-0.0995573	9.43128	0	1	1	-6.55753	1.52947	-19.0025	2.88025e-61	2.64162e-58
THCA	ENSG00000137077	CCL21	ENSG00000039068	CDH1	hsa05226	Human Diseases; Cancer: specific types	Gastric cancer	0.0337324	0.453054	0.0691121	0.14597	-0.505994	0.000110988	0.575106	0.485299	Yes	-0.0995573	9.43128	0	1	1	-6.55753	1.52947	-19.0025	2.88025e-61	2.64162e-58
THCA	ENSG00000137077	CCL21	ENSG00000039068	CDH1	hsa05216	Human Diseases; Cancer: specific types	Thyroid cancer	0.0337324	0.453054	0.0691121	0.14597	-0.505994	0.000110988	0.575106	0.485299	Yes	-0.0995573	9.43128	0	1	1	-6.55753	1.52947	-19.0025	2.88025e-61	2.64162e-58
THCA	ENSG00000137077	CCL21	ENSG00000039319	ZFYVE16	hsa04144	Cellular Processes; Transport and catabolism	Endocytosis	0.0740682	0.0990767	0.0771559	0.104458	-0.545752	2.37395e-05	0.622908	0.485299	Yes	-0.181233	5.07164	0	1	1	-6.55753	1.52947	-19.0025	2.88025e-61	2.64162e-58
THCA	ENSG00000137077	CCL21	ENSG00000044090	CUL7	hsa04120	Genetic Information Processing; Folding, sorting and degradation	Ubiquitin mediated proteolysis	-0.166909	0.000185585	0.0121979	0.797711	-0.615459	9.37223e-07	0.627657	0.485299	Yes	0.568708	6.26249	0	1	1	-6.55753	1.52947	-19.0025	2.88025e-61	2.64162e-58
THCA	ENSG00000137077	CCL21	ENSG00000044115	CTNNA1	hsa04520	Cellular Processes; Cellular community - eukaryotes	Adherens junction	-0.131436	0.00332985	0.0308353	0.516944	-0.562921	1.14563e-05	0.593757	0.485299	Yes	0.487441	8.81574	0	1	1	-6.55753	1.52947	-19.0025	2.88025e-61	2.64162e-58
THCA	ENSG00000137077	CCL21	ENSG00000044115	CTNNA1	hsa05100	Human Diseases; Infectious disease: bacterial	Bacterial invasion of epithelial cells	-0.131436	0.00332985	0.0308353	0.516944	-0.562921	1.14563e-05	0.593757	0.485299	Yes	0.487441	8.81574	0	1	1	-6.55753	1.52947	-19.0025	2.88025e-61	2.64162e-58
THCA	ENSG00000137077	CCL21	ENSG00000044115	CTNNA1	hsa05213	Human Diseases; Cancer: specific types	Endometrial cancer	-0.131436	0.00332985	0.0308353	0.516944	-0.562921	1.14563e-05	0.593757	0.485299	Yes	0.487441	8.81574	0	1	1	-6.55753	1.52947	-19.0025	2.88025e-61	2.64162e-58
THCA	ENSG00000137077	CCL21	ENSG00000044115	CTNNA1	hsa04390	Environmental Information Processing; Signal transduction	Hippo signaling pathway	-0.131436	0.00332985	0.0308353	0.516944	-0.562921	1.14563e-05	0.593757	0.485299	Yes	0.487441	8.81574	0	1	1	-6.55753	1.52947	-19.0025	2.88025e-61	2.64162e-58
THCA	ENSG00000137077	CCL21	ENSG00000044115	CTNNA1	hsa05226	Human Diseases; Cancer: specific types	Gastric cancer	-0.131436	0.00332985	0.0308353	0.516944	-0.562921	1.14563e-05	0.593757	0.485299	Yes	0.487441	8.81574	0	1	1	-6.55753	1.52947	-19.0025	2.88025e-61	2.64162e-58
THCA	ENSG00000137077	CCL21	ENSG00000044446	PHKA2	hsa04910	Organismal Systems; Endocrine system	Insulin signaling pathway	0.0423737	0.345833	0.0637431	0.180009	-0.548385	2.12849e-05	0.612128	0.485299	Yes	-0.0439849	5.14159	0	1	1	-6.55753	1.52947	-19.0025	2.88025e-61	2.64162e-58
THCA	ENSG00000137077	CCL21	ENSG00000047249	ATP6V1H	hsa04142	Cellular Processes; Transport and catabolism	Lysosome	0.067664	0.131965	-0.0196874	0.679086	-0.584758	4.26787e-06	0.56507	0.485299	Yes	-0.156337	6.02135	0	1	1	-6.55753	1.52947	-19.0025	2.88025e-61	2.64162e-58
THCA	ENSG00000137077	CCL21	ENSG00000047249	ATP6V1H	hsa05165	Human Diseases; Infectious disease: viral	Human papillomavirus infection	0.067664	0.131965	-0.0196874	0.679086	-0.584758	4.26787e-06	0.56507	0.485299	Yes	-0.156337	6.02135	0	1	1	-6.55753	1.52947	-19.0025	2.88025e-61	2.64162e-58
THCA	ENSG00000137077	CCL21	ENSG00000047249	ATP6V1H	hsa04150	Environmental Information Processing; Signal transduction	mTOR signaling pathway	0.067664	0.131965	-0.0196874	0.679086	-0.584758	4.26787e-06	0.56507	0.485299	Yes	-0.156337	6.02135	0	1	1	-6.55753	1.52947	-19.0025	2.88025e-61	2.64162e-58
THCA	ENSG00000137077	CCL21	ENSG00000047365	ARAP2	hsa04144	Cellular Processes; Transport and catabolism	Endocytosis	0.31485	6.72272e-13	0.148754	0.00167169	-0.532711	4.02243e-05	0.681464	0.485299	Yes	-1.0864	5.67792	-1.14515	0.126348	0.871154	-6.55753	1.52947	-19.0025	2.88025e-61	2.64162e-58
THCA	ENSG00000137077	CCL21	ENSG00000047410	TPR	hsa05216	Human Diseases; Cancer: specific types	Thyroid cancer	0.0567777	0.206371	0.0874	0.0657736	-0.505326	0.000113717	0.592726	0.485299	Yes	-0.0874382	7.00405	0	1	1	-6.55753	1.52947	-19.0025	2.88025e-61	2.64162e-58
THCA	ENSG00000137077	CCL21	ENSG00000049167	ERCC8	hsa04120	Genetic Information Processing; Folding, sorting and degradation	Ubiquitin mediated proteolysis	0.134826	0.00259579	0.0660666	0.164619	-0.459521	0.000537432	0.525588	0.485299	Yes	-0.233833	2.61059	0	1	1	-6.55753	1.52947	-19.0025	2.88025e-61	2.64162e-58
THCA	ENSG00000137077	CCL21	ENSG00000049167	ERCC8	hsa03420	Genetic Information Processing; Replication and repair	Nucleotide excision repair	0.134826	0.00259579	0.0660666	0.164619	-0.459521	0.000537432	0.525588	0.485299	Yes	-0.233833	2.61059	0	1	1	-6.55753	1.52947	-19.0025	2.88025e-61	2.64162e-58
THCA	ENSG00000137077	CCL21	ENSG00000049618	ARID1B	hsa05225	Human Diseases; Cancer: specific types	Hepatocellular carcinoma	0.110754	0.0134935	0.0561394	0.23779	-0.535507	3.59896e-05	0.591646	0.485299	Yes	-0.350834	6.70093	0	1	1	-6.55753	1.52947	-19.0025	2.88025e-61	2.64162e-58
THCA	ENSG00000137077	CCL21	ENSG00000049860	HEXB	hsa04142	Cellular Processes; Transport and catabolism	Lysosome	-0.0867497	0.0532697	0.0241745	0.611435	-0.502905	0.000124138	0.52708	0.485299	Yes	0.345671	7.13251	0	1	1	-6.55753	1.52947	-19.0025	2.88025e-61	2.64162e-58
THCA	ENSG00000137077	CCL21	ENSG00000049860	HEXB	hsa00520	Metabolism; Carbohydrate metabolism	Amino sugar and nucleotide sugar metabolism	-0.0867497	0.0532697	0.0241745	0.611435	-0.502905	0.000124138	0.52708	0.485299	Yes	0.345671	7.13251	0	1	1	-6.55753	1.52947	-19.0025	2.88025e-61	2.64162e-58
THCA	ENSG00000137077	CCL21	ENSG00000050748	MAPK9	hsa04140	Cellular Processes; Transport and catabolism	Autophagy	-0.016775	0.709106	-0.00461072	0.922821	-0.556363	1.5205e-05	0.551752	0.485299	Yes	0.084603	5.658	0	1	1	-6.55753	1.52947	-19.0025	2.88025e-61	2.64162e-58
THCA	ENSG00000137077	CCL21	ENSG00000050748	MAPK9	hsa04137	Cellular Processes; Transport and catabolism	Mitophagy	-0.016775	0.709106	-0.00461072	0.922821	-0.556363	1.5205e-05	0.551752	0.485299	Yes	0.084603	5.658	0	1	1	-6.55753	1.52947	-19.0025	2.88025e-61	2.64162e-58
THCA	ENSG00000137077	CCL21	ENSG00000050748	MAPK9	hsa05210	Human Diseases; Cancer: specific types	Colorectal cancer	-0.016775	0.709106	-0.00461072	0.922821	-0.556363	1.5205e-05	0.551752	0.485299	Yes	0.084603	5.658	0	1	1	-6.55753	1.52947	-19.0025	2.88025e-61	2.64162e-58
THCA	ENSG00000137077	CCL21	ENSG00000050748	MAPK9	hsa05131	Human Diseases; Infectious disease: bacterial	Shigellosis	-0.016775	0.709106	-0.00461072	0.922821	-0.556363	1.5205e-05	0.551752	0.485299	Yes	0.084603	5.658	0	1	1	-6.55753	1.52947	-19.0025	2.88025e-61	2.64162e-58
THCA	ENSG00000137077	CCL21	ENSG00000050748	MAPK9	hsa04910	Organismal Systems; Endocrine system	Insulin signaling pathway	-0.016775	0.709106	-0.00461072	0.922821	-0.556363	1.5205e-05	0.551752	0.485299	Yes	0.084603	5.658	0	1	1	-6.55753	1.52947	-19.0025	2.88025e-61	2.64162e-58
THCA	ENSG00000137077	CCL21	ENSG00000050748	MAPK9	hsa04510	Cellular Processes; Cellular community - eukaryotes	Focal adhesion	-0.016775	0.709106	-0.00461072	0.922821	-0.556363	1.5205e-05	0.551752	0.485299	Yes	0.084603	5.658	0	1	1	-6.55753	1.52947	-19.0025	2.88025e-61	2.64162e-58
THCA	ENSG00000137077	CCL21	ENSG00000050748	MAPK9	hsa04012	Environmental Information Processing; Signal transduction	ErbB signaling pathway	-0.016775	0.709106	-0.00461072	0.922821	-0.556363	1.5205e-05	0.551752	0.485299	Yes	0.084603	5.658	0	1	1	-6.55753	1.52947	-19.0025	2.88025e-61	2.64162e-58
THCA	ENSG00000137077	CCL21	ENSG00000050748	MAPK9	hsa05212	Human Diseases; Cancer: specific types	Pancreatic cancer	-0.016775	0.709106	-0.00461072	0.922821	-0.556363	1.5205e-05	0.551752	0.485299	Yes	0.084603	5.658	0	1	1	-6.55753	1.52947	-19.0025	2.88025e-61	2.64162e-58
THCA	ENSG00000137077	CCL21	ENSG00000050748	MAPK9	hsa01522	Human Diseases; Drug resistance: antineoplastic	Endocrine resistance	-0.016775	0.709106	-0.00461072	0.922821	-0.556363	1.5205e-05	0.551752	0.485299	Yes	0.084603	5.658	0	1	1	-6.55753	1.52947	-19.0025	2.88025e-61	2.64162e-58
THCA	ENSG00000137077	CCL21	ENSG00000050748	MAPK9	hsa04530	Cellular Processes; Cellular community - eukaryotes	Tight junction	-0.016775	0.709106	-0.00461072	0.922821	-0.556363	1.5205e-05	0.551752	0.485299	Yes	0.084603	5.658	0	1	1	-6.55753	1.52947	-19.0025	2.88025e-61	2.64162e-58
THCA	ENSG00000137077	CCL21	ENSG00000050748	MAPK9	hsa04215	Cellular Processes; Cell growth and death	Apoptosis	-0.016775	0.709106	-0.00461072	0.922821	-0.556363	1.5205e-05	0.551752	0.485299	Yes	0.084603	5.658	0	1	1	-6.55753	1.52947	-19.0025	2.88025e-61	2.64162e-58
THCA	ENSG00000137077	CCL21	ENSG00000050748	MAPK9	hsa04071	Environmental Information Processing; Signal transduction	Sphingolipid signaling pathway	-0.016775	0.709106	-0.00461072	0.922821	-0.556363	1.5205e-05	0.551752	0.485299	Yes	0.084603	5.658	0	1	1	-6.55753	1.52947	-19.0025	2.88025e-61	2.64162e-58
THCA	ENSG00000137077	CCL21	ENSG00000050748	MAPK9	hsa05132	Human Diseases; Infectious disease: bacterial	Salmonella infection	-0.016775	0.709106	-0.00461072	0.922821	-0.556363	1.5205e-05	0.551752	0.485299	Yes	0.084603	5.658	0	1	1	-6.55753	1.52947	-19.0025	2.88025e-61	2.64162e-58
THCA	ENSG00000137077	CCL21	ENSG00000050748	MAPK9	hsa04068	Environmental Information Processing; Signal transduction	FoxO signaling pathway	-0.016775	0.709106	-0.00461072	0.922821	-0.556363	1.5205e-05	0.551752	0.485299	Yes	0.084603	5.658	0	1	1	-6.55753	1.52947	-19.0025	2.88025e-61	2.64162e-58
THCA	ENSG00000137077	CCL21	ENSG00000050748	MAPK9	hsa04722	Organismal Systems; Nervous system	Neurotrophin signaling pathway	-0.016775	0.709106	-0.00461072	0.922821	-0.556363	1.5205e-05	0.551752	0.485299	Yes	0.084603	5.658	0	1	1	-6.55753	1.52947	-19.0025	2.88025e-61	2.64162e-58
THCA	ENSG00000137077	CCL21	ENSG00000050748	MAPK9	hsa04310	Environmental Information Processing; Signal transduction	Wnt signaling pathway	-0.016775	0.709106	-0.00461072	0.922821	-0.556363	1.5205e-05	0.551752	0.485299	Yes	0.084603	5.658	0	1	1	-6.55753	1.52947	-19.0025	2.88025e-61	2.64162e-58
THCA	ENSG00000137077	CCL21	ENSG00000050748	MAPK9	hsa04141	Genetic Information Processing; Folding, sorting and degradation	Protein processing in endoplasmic reticulum	-0.016775	0.709106	-0.00461072	0.922821	-0.556363	1.5205e-05	0.551752	0.485299	Yes	0.084603	5.658	0	1	1	-6.55753	1.52947	-19.0025	2.88025e-61	2.64162e-58
THCA	ENSG00000137077	CCL21	ENSG00000050748	MAPK9	hsa05231	Human Diseases; Cancer: overview	Choline metabolism in cancer	-0.016775	0.709106	-0.00461072	0.922821	-0.556363	1.5205e-05	0.551752	0.485299	Yes	0.084603	5.658	0	1	1	-6.55753	1.52947	-19.0025	2.88025e-61	2.64162e-58
THCA	ENSG00000137077	CCL21	ENSG00000050820	BCAR1	hsa05100	Human Diseases; Infectious disease: bacterial	Bacterial invasion of epithelial cells	-0.170387	0.00013514	-0.0117147	0.805561	-0.306404	0.0256524	0.294689	0.485299	No	0.693415	6.11231	0	1	1	-6.55753	1.52947	-19.0025	2.88025e-61	2.64162e-58
THCA	ENSG00000137077	CCL21	ENSG00000050820	BCAR1	hsa04510	Cellular Processes; Cellular community - eukaryotes	Focal adhesion	-0.170387	0.00013514	-0.0117147	0.805561	-0.306404	0.0256524	0.294689	0.485299	No	0.693415	6.11231	0	1	1	-6.55753	1.52947	-19.0025	2.88025e-61	2.64162e-58
THCA	ENSG00000137077	CCL21	ENSG00000050820	BCAR1	hsa04810	Cellular Processes; Cell motility	Regulation of actin cytoskeleton	-0.170387	0.00013514	-0.0117147	0.805561	-0.306404	0.0256524	0.294689	0.485299	No	0.693415	6.11231	0	1	1	-6.55753	1.52947	-19.0025	2.88025e-61	2.64162e-58
THCA	ENSG00000137077	CCL21	ENSG00000051382	PIK3CB	hsa04140	Cellular Processes; Transport and catabolism	Autophagy	0.028134	0.531479	0.0164197	0.73007	-0.588873	3.51452e-06	0.605293	0.485299	Yes	-0.155786	6.31456	0	1	1	-6.55753	1.52947	-19.0025	2.88025e-61	2.64162e-58
THCA	ENSG00000137077	CCL21	ENSG00000051382	PIK3CB	hsa05210	Human Diseases; Cancer: specific types	Colorectal cancer	0.028134	0.531479	0.0164197	0.73007	-0.588873	3.51452e-06	0.605293	0.485299	Yes	-0.155786	6.31456	0	1	1	-6.55753	1.52947	-19.0025	2.88025e-61	2.64162e-58
THCA	ENSG00000137077	CCL21	ENSG00000051382	PIK3CB	hsa05225	Human Diseases; Cancer: specific types	Hepatocellular carcinoma	0.028134	0.531479	0.0164197	0.73007	-0.588873	3.51452e-06	0.605293	0.485299	Yes	-0.155786	6.31456	0	1	1	-6.55753	1.52947	-19.0025	2.88025e-61	2.64162e-58
THCA	ENSG00000137077	CCL21	ENSG00000051382	PIK3CB	hsa05100	Human Diseases; Infectious disease: bacterial	Bacterial invasion of epithelial cells	0.028134	0.531479	0.0164197	0.73007	-0.588873	3.51452e-06	0.605293	0.485299	Yes	-0.155786	6.31456	0	1	1	-6.55753	1.52947	-19.0025	2.88025e-61	2.64162e-58
THCA	ENSG00000137077	CCL21	ENSG00000051382	PIK3CB	hsa05213	Human Diseases; Cancer: specific types	Endometrial cancer	0.028134	0.531479	0.0164197	0.73007	-0.588873	3.51452e-06	0.605293	0.485299	Yes	-0.155786	6.31456	0	1	1	-6.55753	1.52947	-19.0025	2.88025e-61	2.64162e-58
THCA	ENSG00000137077	CCL21	ENSG00000051382	PIK3CB	hsa04152	Environmental Information Processing; Signal transduction	AMPK signaling pathway	0.028134	0.531479	0.0164197	0.73007	-0.588873	3.51452e-06	0.605293	0.485299	Yes	-0.155786	6.31456	0	1	1	-6.55753	1.52947	-19.0025	2.88025e-61	2.64162e-58
THCA	ENSG00000137077	CCL21	ENSG00000051382	PIK3CB	hsa05165	Human Diseases; Infectious disease: viral	Human papillomavirus infection	0.028134	0.531479	0.0164197	0.73007	-0.588873	3.51452e-06	0.605293	0.485299	Yes	-0.155786	6.31456	0	1	1	-6.55753	1.52947	-19.0025	2.88025e-61	2.64162e-58
THCA	ENSG00000137077	CCL21	ENSG00000051382	PIK3CB	hsa04910	Organismal Systems; Endocrine system	Insulin signaling pathway	0.028134	0.531479	0.0164197	0.73007	-0.588873	3.51452e-06	0.605293	0.485299	Yes	-0.155786	6.31456	0	1	1	-6.55753	1.52947	-19.0025	2.88025e-61	2.64162e-58
THCA	ENSG00000137077	CCL21	ENSG00000051382	PIK3CB	hsa04150	Environmental Information Processing; Signal transduction	mTOR signaling pathway	0.028134	0.531479	0.0164197	0.73007	-0.588873	3.51452e-06	0.605293	0.485299	Yes	-0.155786	6.31456	0	1	1	-6.55753	1.52947	-19.0025	2.88025e-61	2.64162e-58
THCA	ENSG00000137077	CCL21	ENSG00000051382	PIK3CB	hsa05220	Human Diseases; Cancer: specific types	Chronic myeloid leukemia	0.028134	0.531479	0.0164197	0.73007	-0.588873	3.51452e-06	0.605293	0.485299	Yes	-0.155786	6.31456	0	1	1	-6.55753	1.52947	-19.0025	2.88025e-61	2.64162e-58
THCA	ENSG00000137077	CCL21	ENSG00000051382	PIK3CB	hsa04211	Organismal Systems; Aging	Longevity regulating pathway	0.028134	0.531479	0.0164197	0.73007	-0.588873	3.51452e-06	0.605293	0.485299	Yes	-0.155786	6.31456	0	1	1	-6.55753	1.52947	-19.0025	2.88025e-61	2.64162e-58
THCA	ENSG00000137077	CCL21	ENSG00000051382	PIK3CB	hsa00562	Metabolism; Carbohydrate metabolism	Inositol phosphate metabolism	0.028134	0.531479	0.0164197	0.73007	-0.588873	3.51452e-06	0.605293	0.485299	Yes	-0.155786	6.31456	0	1	1	-6.55753	1.52947	-19.0025	2.88025e-61	2.64162e-58
THCA	ENSG00000137077	CCL21	ENSG00000051382	PIK3CB	hsa04510	Cellular Processes; Cellular community - eukaryotes	Focal adhesion	0.028134	0.531479	0.0164197	0.73007	-0.588873	3.51452e-06	0.605293	0.485299	Yes	-0.155786	6.31456	0	1	1	-6.55753	1.52947	-19.0025	2.88025e-61	2.64162e-58
THCA	ENSG00000137077	CCL21	ENSG00000051382	PIK3CB	hsa04012	Environmental Information Processing; Signal transduction	ErbB signaling pathway	0.028134	0.531479	0.0164197	0.73007	-0.588873	3.51452e-06	0.605293	0.485299	Yes	-0.155786	6.31456	0	1	1	-6.55753	1.52947	-19.0025	2.88025e-61	2.64162e-58
THCA	ENSG00000137077	CCL21	ENSG00000051382	PIK3CB	hsa05212	Human Diseases; Cancer: specific types	Pancreatic cancer	0.028134	0.531479	0.0164197	0.73007	-0.588873	3.51452e-06	0.605293	0.485299	Yes	-0.155786	6.31456	0	1	1	-6.55753	1.52947	-19.0025	2.88025e-61	2.64162e-58
THCA	ENSG00000137077	CCL21	ENSG00000051382	PIK3CB	hsa01522	Human Diseases; Drug resistance: antineoplastic	Endocrine resistance	0.028134	0.531479	0.0164197	0.73007	-0.588873	3.51452e-06	0.605293	0.485299	Yes	-0.155786	6.31456	0	1	1	-6.55753	1.52947	-19.0025	2.88025e-61	2.64162e-58
THCA	ENSG00000137077	CCL21	ENSG00000051382	PIK3CB	hsa05205	Human Diseases; Cancer: overview	Proteoglycans in cancer	0.028134	0.531479	0.0164197	0.73007	-0.588873	3.51452e-06	0.605293	0.485299	Yes	-0.155786	6.31456	0	1	1	-6.55753	1.52947	-19.0025	2.88025e-61	2.64162e-58
THCA	ENSG00000137077	CCL21	ENSG00000051382	PIK3CB	hsa05226	Human Diseases; Cancer: specific types	Gastric cancer	0.028134	0.531479	0.0164197	0.73007	-0.588873	3.51452e-06	0.605293	0.485299	Yes	-0.155786	6.31456	0	1	1	-6.55753	1.52947	-19.0025	2.88025e-61	2.64162e-58
THCA	ENSG00000137077	CCL21	ENSG00000051382	PIK3CB	hsa05222	Human Diseases; Cancer: specific types	Small cell lung cancer	0.028134	0.531479	0.0164197	0.73007	-0.588873	3.51452e-06	0.605293	0.485299	Yes	-0.155786	6.31456	0	1	1	-6.55753	1.52947	-19.0025	2.88025e-61	2.64162e-58
THCA	ENSG00000137077	CCL21	ENSG00000051382	PIK3CB	hsa04071	Environmental Information Processing; Signal transduction	Sphingolipid signaling pathway	0.028134	0.531479	0.0164197	0.73007	-0.588873	3.51452e-06	0.605293	0.485299	Yes	-0.155786	6.31456	0	1	1	-6.55753	1.52947	-19.0025	2.88025e-61	2.64162e-58
THCA	ENSG00000137077	CCL21	ENSG00000051382	PIK3CB	hsa04068	Environmental Information Processing; Signal transduction	FoxO signaling pathway	0.028134	0.531479	0.0164197	0.73007	-0.588873	3.51452e-06	0.605293	0.485299	Yes	-0.155786	6.31456	0	1	1	-6.55753	1.52947	-19.0025	2.88025e-61	2.64162e-58
THCA	ENSG00000137077	CCL21	ENSG00000051382	PIK3CB	hsa04722	Organismal Systems; Nervous system	Neurotrophin signaling pathway	0.028134	0.531479	0.0164197	0.73007	-0.588873	3.51452e-06	0.605293	0.485299	Yes	-0.155786	6.31456	0	1	1	-6.55753	1.52947	-19.0025	2.88025e-61	2.64162e-58
THCA	ENSG00000137077	CCL21	ENSG00000051382	PIK3CB	hsa04810	Cellular Processes; Cell motility	Regulation of actin cytoskeleton	0.028134	0.531479	0.0164197	0.73007	-0.588873	3.51452e-06	0.605293	0.485299	Yes	-0.155786	6.31456	0	1	1	-6.55753	1.52947	-19.0025	2.88025e-61	2.64162e-58
THCA	ENSG00000137077	CCL21	ENSG00000051382	PIK3CB	hsa01521	Human Diseases; Drug resistance: antineoplastic	EGFR tyrosine kinase inhibitor resistance	0.028134	0.531479	0.0164197	0.73007	-0.588873	3.51452e-06	0.605293	0.485299	Yes	-0.155786	6.31456	0	1	1	-6.55753	1.52947	-19.0025	2.88025e-61	2.64162e-58
THCA	ENSG00000137077	CCL21	ENSG00000051382	PIK3CB	hsa05221	Human Diseases; Cancer: specific types	Acute myeloid leukemia	0.028134	0.531479	0.0164197	0.73007	-0.588873	3.51452e-06	0.605293	0.485299	Yes	-0.155786	6.31456	0	1	1	-6.55753	1.52947	-19.0025	2.88025e-61	2.64162e-58
THCA	ENSG00000137077	CCL21	ENSG00000051382	PIK3CB	hsa05223	Human Diseases; Cancer: specific types	Non-small cell lung cancer	0.028134	0.531479	0.0164197	0.73007	-0.588873	3.51452e-06	0.605293	0.485299	Yes	-0.155786	6.31456	0	1	1	-6.55753	1.52947	-19.0025	2.88025e-61	2.64162e-58
THCA	ENSG00000137077	CCL21	ENSG00000051382	PIK3CB	hsa05211	Human Diseases; Cancer: specific types	Renal cell carcinoma	0.028134	0.531479	0.0164197	0.73007	-0.588873	3.51452e-06	0.605293	0.485299	Yes	-0.155786	6.31456	0	1	1	-6.55753	1.52947	-19.0025	2.88025e-61	2.64162e-58
THCA	ENSG00000137077	CCL21	ENSG00000051382	PIK3CB	hsa05231	Human Diseases; Cancer: overview	Choline metabolism in cancer	0.028134	0.531479	0.0164197	0.73007	-0.588873	3.51452e-06	0.605293	0.485299	Yes	-0.155786	6.31456	0	1	1	-6.55753	1.52947	-19.0025	2.88025e-61	2.64162e-58
THCA	ENSG00000137077	CCL21	ENSG00000051382	PIK3CB	hsa05224	Human Diseases; Cancer: specific types	Breast cancer	0.028134	0.531479	0.0164197	0.73007	-0.588873	3.51452e-06	0.605293	0.485299	Yes	-0.155786	6.31456	0	1	1	-6.55753	1.52947	-19.0025	2.88025e-61	2.64162e-58
THCA	ENSG00000137077	CCL21	ENSG00000052795	FNIP2	hsa04150	Environmental Information Processing; Signal transduction	mTOR signaling pathway	0.0852329	0.0575892	0.0327428	0.491343	-0.460771	0.000516588	0.493514	0.485299	Yes	-0.247914	5.07967	0	1	1	-6.55753	1.52947	-19.0025	2.88025e-61	2.64162e-58
THCA	ENSG00000137077	CCL21	ENSG00000053900	ANAPC4	hsa04120	Genetic Information Processing; Folding, sorting and degradation	Ubiquitin mediated proteolysis	0.12811	0.00422821	0.143159	0.00249751	-0.365513	0.00711644	0.508673	0.485299	Yes	-0.0666341	4.53941	0	1	1	-6.55753	1.52947	-19.0025	2.88025e-61	2.64162e-58
THCA	ENSG00000137077	CCL21	ENSG00000054983	GALC	hsa04142	Cellular Processes; Transport and catabolism	Lysosome	0.157276	0.000432652	0.0662878	0.163207	-0.538197	3.23073e-05	0.604485	0.485299	Yes	-0.530371	5.20287	0	1	1	-6.55753	1.52947	-19.0025	2.88025e-61	2.64162e-58
THCA	ENSG00000137077	CCL21	ENSG00000054983	GALC	hsa00600	Metabolism; Lipid metabolism	Sphingolipid metabolism	0.157276	0.000432652	0.0662878	0.163207	-0.538197	3.23073e-05	0.604485	0.485299	Yes	-0.530371	5.20287	0	1	1	-6.55753	1.52947	-19.0025	2.88025e-61	2.64162e-58
THCA	ENSG00000137077	CCL21	ENSG00000055130	CUL1	hsa04120	Genetic Information Processing; Folding, sorting and degradation	Ubiquitin mediated proteolysis	0.012334	0.783864	0.0510766	0.28286	-0.445695	0.000824259	0.496771	0.485299	Yes	0.134627	6.05421	0	1	1	-6.55753	1.52947	-19.0025	2.88025e-61	2.64162e-58
THCA	ENSG00000137077	CCL21	ENSG00000055130	CUL1	hsa04340	Environmental Information Processing; Signal transduction	Hedgehog signaling pathway	0.012334	0.783864	0.0510766	0.28286	-0.445695	0.000824259	0.496771	0.485299	Yes	0.134627	6.05421	0	1	1	-6.55753	1.52947	-19.0025	2.88025e-61	2.64162e-58
THCA	ENSG00000137077	CCL21	ENSG00000055130	CUL1	hsa04310	Environmental Information Processing; Signal transduction	Wnt signaling pathway	0.012334	0.783864	0.0510766	0.28286	-0.445695	0.000824259	0.496771	0.485299	Yes	0.134627	6.05421	0	1	1	-6.55753	1.52947	-19.0025	2.88025e-61	2.64162e-58
THCA	ENSG00000137077	CCL21	ENSG00000055130	CUL1	hsa04141	Genetic Information Processing; Folding, sorting and degradation	Protein processing in endoplasmic reticulum	0.012334	0.783864	0.0510766	0.28286	-0.445695	0.000824259	0.496771	0.485299	Yes	0.134627	6.05421	0	1	1	-6.55753	1.52947	-19.0025	2.88025e-61	2.64162e-58
THCA	ENSG00000137077	CCL21	ENSG00000055130	CUL1	hsa04710	Organismal Systems; Environmental adaptation	Circadian rhythm	0.012334	0.783864	0.0510766	0.28286	-0.445695	0.000824259	0.496771	0.485299	Yes	0.134627	6.05421	0	1	1	-6.55753	1.52947	-19.0025	2.88025e-61	2.64162e-58
THCA	ENSG00000137077	CCL21	ENSG00000055332	EIF2AK2	hsa05165	Human Diseases; Infectious disease: viral	Human papillomavirus infection	0.0809057	0.0715323	0.0942675	0.0471264	-0.428625	0.00136419	0.522893	0.485299	Yes	-0.139701	5.76732	0	1	1	-6.55753	1.52947	-19.0025	2.88025e-61	2.64162e-58
THCA	ENSG00000137077	CCL21	ENSG00000055332	EIF2AK2	hsa04141	Genetic Information Processing; Folding, sorting and degradation	Protein processing in endoplasmic reticulum	0.0809057	0.0715323	0.0942675	0.0471264	-0.428625	0.00136419	0.522893	0.485299	Yes	-0.139701	5.76732	0	1	1	-6.55753	1.52947	-19.0025	2.88025e-61	2.64162e-58
THCA	ENSG00000137077	CCL21	ENSG00000055609	KMT2C	hsa00310	Metabolism; Amino acid metabolism	Lysine degradation	0.0676723	0.131918	0.0533436	0.262012	-0.539931	3.01209e-05	0.593275	0.485299	Yes	-0.236569	6.67041	0	1	1	-6.55753	1.52947	-19.0025	2.88025e-61	2.64162e-58
THCA	ENSG00000137077	CCL21	ENSG00000057663	ATG5	hsa04140	Cellular Processes; Transport and catabolism	Autophagy	0.0662649	0.140165	0.0558236	0.240445	-0.481253	0.000264304	0.537077	0.485299	Yes	-0.0488632	5.27343	0	1	1	-6.55753	1.52947	-19.0025	2.88025e-61	2.64162e-58
THCA	ENSG00000137077	CCL21	ENSG00000057663	ATG5	hsa04137	Cellular Processes; Transport and catabolism	Mitophagy	0.0662649	0.140165	0.0558236	0.240445	-0.481253	0.000264304	0.537077	0.485299	Yes	-0.0488632	5.27343	0	1	1	-6.55753	1.52947	-19.0025	2.88025e-61	2.64162e-58
THCA	ENSG00000137077	CCL21	ENSG00000057663	ATG5	hsa05131	Human Diseases; Infectious disease: bacterial	Shigellosis	0.0662649	0.140165	0.0558236	0.240445	-0.481253	0.000264304	0.537077	0.485299	Yes	-0.0488632	5.27343	0	1	1	-6.55753	1.52947	-19.0025	2.88025e-61	2.64162e-58
THCA	ENSG00000137077	CCL21	ENSG00000057663	ATG5	hsa04211	Organismal Systems; Aging	Longevity regulating pathway	0.0662649	0.140165	0.0558236	0.240445	-0.481253	0.000264304	0.537077	0.485299	Yes	-0.0488632	5.27343	0	1	1	-6.55753	1.52947	-19.0025	2.88025e-61	2.64162e-58
THCA	ENSG00000137077	CCL21	ENSG00000057663	ATG5	hsa04136	Cellular Processes; Transport and catabolism	Autophagy	0.0662649	0.140165	0.0558236	0.240445	-0.481253	0.000264304	0.537077	0.485299	Yes	-0.0488632	5.27343	0	1	1	-6.55753	1.52947	-19.0025	2.88025e-61	2.64162e-58
THCA	ENSG00000137077	CCL21	ENSG00000058085	LAMC2	hsa05165	Human Diseases; Infectious disease: viral	Human papillomavirus infection	-0.153601	0.000590159	0.0977161	0.0395777	-0.410521	0.00226421	0.508237	0.485299	Yes	1.22394	7.53958	1.88614	0.0299287	0.245813	-6.55753	1.52947	-19.0025	2.88025e-61	2.64162e-58
THCA	ENSG00000137077	CCL21	ENSG00000058085	LAMC2	hsa04510	Cellular Processes; Cellular community - eukaryotes	Focal adhesion	-0.153601	0.000590159	0.0977161	0.0395777	-0.410521	0.00226421	0.508237	0.485299	Yes	1.22394	7.53958	1.88614	0.0299287	0.245813	-6.55753	1.52947	-19.0025	2.88025e-61	2.64162e-58
THCA	ENSG00000137077	CCL21	ENSG00000058085	LAMC2	hsa05222	Human Diseases; Cancer: specific types	Small cell lung cancer	-0.153601	0.000590159	0.0977161	0.0395777	-0.410521	0.00226421	0.508237	0.485299	Yes	1.22394	7.53958	1.88614	0.0299287	0.245813	-6.55753	1.52947	-19.0025	2.88025e-61	2.64162e-58
THCA	ENSG00000137077	CCL21	ENSG00000058272	PPP1R12A	hsa04510	Cellular Processes; Cellular community - eukaryotes	Focal adhesion	0.111899	0.0125538	0.0936156	0.0486812	-0.430743	0.00128334	0.524358	0.485299	Yes	-0.236722	5.90463	0	1	1	-6.55753	1.52947	-19.0025	2.88025e-61	2.64162e-58
THCA	ENSG00000137077	CCL21	ENSG00000058272	PPP1R12A	hsa05205	Human Diseases; Cancer: overview	Proteoglycans in cancer	0.111899	0.0125538	0.0936156	0.0486812	-0.430743	0.00128334	0.524358	0.485299	Yes	-0.236722	5.90463	0	1	1	-6.55753	1.52947	-19.0025	2.88025e-61	2.64162e-58
THCA	ENSG00000137077	CCL21	ENSG00000058272	PPP1R12A	hsa04810	Cellular Processes; Cell motility	Regulation of actin cytoskeleton	0.111899	0.0125538	0.0936156	0.0486812	-0.430743	0.00128334	0.524358	0.485299	Yes	-0.236722	5.90463	0	1	1	-6.55753	1.52947	-19.0025	2.88025e-61	2.64162e-58
THCA	ENSG00000137077	CCL21	ENSG00000058335	RASGRF1	hsa04510	Cellular Processes; Cellular community - eukaryotes	Focal adhesion	-0.127944	0.00427823	0.0105487	0.824583	0.620344	7.25364e-07	0.609796	0.485299	Yes	4.18206	1.98414	5.68727	1.10101e-08	2.55762e-07	-6.55753	1.52947	-19.0025	2.88025e-61	2.64162e-58
THCA	ENSG00000137077	CCL21	ENSG00000060642	PIGV	hsa00563	Metabolism; Glycan biosynthesis and metabolism	Glycosylphosphatidylinositol (GPI)-anchor biosynthesis	0.014063	0.754479	-0.00535616	0.910392	-0.508911	9.97509e-05	0.503555	0.485299	Yes	-0.0297721	4.67631	0	1	1	-6.55753	1.52947	-19.0025	2.88025e-61	2.64162e-58
THCA	ENSG00000137077	CCL21	ENSG00000061455	PRDM6	hsa00310	Metabolism; Amino acid metabolism	Lysine degradation	0.0562145	0.210916	0.0686936	0.148432	-0.537654	3.30218e-05	0.606347	0.485299	Yes	-0.596016	1.15576	0	0.999914	1	-6.55753	1.52947	-19.0025	2.88025e-61	2.64162e-58
THCA	ENSG00000137077	CCL21	ENSG00000061676	NCKAP1	hsa04810	Cellular Processes; Cell motility	Regulation of actin cytoskeleton	-0.0912052	0.042113	-0.0161249	0.734732	-0.614564	9.81842e-07	0.598439	0.485299	Yes	0.243559	7.69447	0	1	1	-6.55753	1.52947	-19.0025	2.88025e-61	2.64162e-58
THCA	ENSG00000137077	CCL21	ENSG00000062598	ELMO2	hsa05131	Human Diseases; Infectious disease: bacterial	Shigellosis	-0.169186	0.000150888	0.0114234	0.810302	-0.484112	0.000239887	0.495536	0.485299	Yes	0.622146	5.86897	0	1	1	-6.55753	1.52947	-19.0025	2.88025e-61	2.64162e-58
THCA	ENSG00000137077	CCL21	ENSG00000062598	ELMO2	hsa05100	Human Diseases; Infectious disease: bacterial	Bacterial invasion of epithelial cells	-0.169186	0.000150888	0.0114234	0.810302	-0.484112	0.000239887	0.495536	0.485299	Yes	0.622146	5.86897	0	1	1	-6.55753	1.52947	-19.0025	2.88025e-61	2.64162e-58
THCA	ENSG00000137077	CCL21	ENSG00000063176	SPHK2	hsa04071	Environmental Information Processing; Signal transduction	Sphingolipid signaling pathway	0.100068	0.0256917	0.0432031	0.363771	-0.546135	2.33674e-05	0.589338	0.485299	Yes	-0.315412	4.23465	0	1	1	-6.55753	1.52947	-19.0025	2.88025e-61	2.64162e-58
THCA	ENSG00000137077	CCL21	ENSG00000063176	SPHK2	hsa00600	Metabolism; Lipid metabolism	Sphingolipid metabolism	0.100068	0.0256917	0.0432031	0.363771	-0.546135	2.33674e-05	0.589338	0.485299	Yes	-0.315412	4.23465	0	1	1	-6.55753	1.52947	-19.0025	2.88025e-61	2.64162e-58
THCA	ENSG00000137077	CCL21	ENSG00000063660	GPC1	hsa05205	Human Diseases; Cancer: overview	Proteoglycans in cancer	-0.0907272	0.0432068	-0.018502	0.697427	-0.513181	8.51698e-05	0.494679	0.485299	Yes	0.388981	5.19117	0	1	1	-6.55753	1.52947	-19.0025	2.88025e-61	2.64162e-58
THCA	ENSG00000137077	CCL21	ENSG00000064309	CDON	hsa04340	Environmental Information Processing; Signal transduction	Hedgehog signaling pathway	0.27281	6.2389e-10	0.0654599	0.168539	-0.517688	7.19225e-05	0.583148	0.485299	Yes	-2.18547	4.41364	-7.56863	9.18825e-14	3.95015e-12	-6.55753	1.52947	-19.0025	2.88025e-61	2.64162e-58
THCA	ENSG00000137077	CCL21	ENSG00000064313	TAF2	hsa03022	Genetic Information Processing; Transcription	Basal transcription factors	0.136533	0.00228521	0.097364	0.0402983	-0.551602	1.86047e-05	0.648966	0.485299	Yes	-0.35327	4.41896	0	1	1	-6.55753	1.52947	-19.0025	2.88025e-61	2.64162e-58
THCA	ENSG00000137077	CCL21	ENSG00000064601	CTSA	hsa04142	Cellular Processes; Transport and catabolism	Lysosome	-0.242019	4.67388e-08	0.0283657	0.551084	0.0291504	0.835852	0.000784724	0.485299	No	1.09001	6.9269	1.15068	0.125209	0.864625	-6.55753	1.52947	-19.0025	2.88025e-61	2.64162e-58
THCA	ENSG00000137077	CCL21	ENSG00000064995	TAF11	hsa03022	Genetic Information Processing; Transcription	Basal transcription factors	0.147759	0.000953384	0.107119	0.0239909	-0.415082	0.00199807	0.522201	0.485299	Yes	-0.14493	4.50946	0	1	1	-6.55753	1.52947	-19.0025	2.88025e-61	2.64162e-58
THCA	ENSG00000137077	CCL21	ENSG00000065000	AP3D1	hsa04142	Cellular Processes; Transport and catabolism	Lysosome	-0.0032904	0.941671	0.0262923	0.580573	-0.556544	1.50878e-05	0.582836	0.485299	Yes	0.0851696	7.37231	0	1	1	-6.55753	1.52947	-19.0025	2.88025e-61	2.64162e-58
THCA	ENSG00000137077	CCL21	ENSG00000065243	PKN2	hsa05132	Human Diseases; Infectious disease: bacterial	Salmonella infection	0.106741	0.0172916	0.0620639	0.191777	-0.565015	1.04529e-05	0.627079	0.485299	Yes	-0.327099	5.65212	0	1	1	-6.55753	1.52947	-19.0025	2.88025e-61	2.64162e-58
THCA	ENSG00000137077	CCL21	ENSG00000065361	ERBB3	hsa04012	Environmental Information Processing; Signal transduction	ErbB signaling pathway	-0.233086	1.47395e-07	-0.0151488	0.75024	-0.451297	0.000694601	0.436149	0.485299	No	1.45456	5.86508	2.14672	0.0161489	0.141206	-6.55753	1.52947	-19.0025	2.88025e-61	2.64162e-58
THCA	ENSG00000137077	CCL21	ENSG00000065361	ERBB3	hsa05205	Human Diseases; Cancer: overview	Proteoglycans in cancer	-0.233086	1.47395e-07	-0.0151488	0.75024	-0.451297	0.000694601	0.436149	0.485299	No	1.45456	5.86508	2.14672	0.0161489	0.141206	-6.55753	1.52947	-19.0025	2.88025e-61	2.64162e-58
THCA	ENSG00000137077	CCL21	ENSG00000065361	ERBB3	hsa01521	Human Diseases; Drug resistance: antineoplastic	EGFR tyrosine kinase inhibitor resistance	-0.233086	1.47395e-07	-0.0151488	0.75024	-0.451297	0.000694601	0.436149	0.485299	No	1.45456	5.86508	2.14672	0.0161489	0.141206	-6.55753	1.52947	-19.0025	2.88025e-61	2.64162e-58
THCA	ENSG00000137077	CCL21	ENSG00000065534	MYLK	hsa04510	Cellular Processes; Cellular community - eukaryotes	Focal adhesion	0.106763	0.0172682	0.224467	1.77413e-06	-0.276584	0.0449792	0.501052	0.485299	Yes	-0.134063	4.96671	0	1	1	-6.55753	1.52947	-19.0025	2.88025e-61	2.64162e-58
THCA	ENSG00000137077	CCL21	ENSG00000065534	MYLK	hsa04810	Cellular Processes; Cell motility	Regulation of actin cytoskeleton	0.106763	0.0172682	0.224467	1.77413e-06	-0.276584	0.0449792	0.501052	0.485299	Yes	-0.134063	4.96671	0	1	1	-6.55753	1.52947	-19.0025	2.88025e-61	2.64162e-58
THCA	ENSG00000137077	CCL21	ENSG00000065559	MAP2K4	hsa04012	Environmental Information Processing; Signal transduction	ErbB signaling pathway	-0.0293259	0.514227	0.0317217	0.504963	-0.561768	1.20463e-05	0.59349	0.485299	Yes	0.136942	5.37549	0	1	1	-6.55753	1.52947	-19.0025	2.88025e-61	2.64162e-58
THCA	ENSG00000137077	CCL21	ENSG00000065675	PRKCQ	hsa04140	Cellular Processes; Transport and catabolism	Autophagy	0.339482	7.16917e-15	0.0678579	0.153444	-0.48982	0.000197178	0.557678	0.485299	Yes	-1.33042	4.27225	-4.1131	2.28303e-05	0.000334327	-6.55753	1.52947	-19.0025	2.88025e-61	2.64162e-58
THCA	ENSG00000137077	CCL21	ENSG00000065882	TBC1D1	hsa04152	Environmental Information Processing; Signal transduction	AMPK signaling pathway	0.145853	0.00111087	0.0915572	0.0538748	-0.497978	0.000148091	0.589535	0.485299	Yes	-0.287325	6.76986	0	1	1	-6.55753	1.52947	-19.0025	2.88025e-61	2.64162e-58
THCA	ENSG00000137077	CCL21	ENSG00000066027	PPP2R5A	hsa04152	Environmental Information Processing; Signal transduction	AMPK signaling pathway	0.0492253	0.273383	0.0679596	0.152828	-0.440907	0.000951882	0.508867	0.485299	Yes	-0.0122858	6.21958	0	1	1	-6.55753	1.52947	-19.0025	2.88025e-61	2.64162e-58
THCA	ENSG00000137077	CCL21	ENSG00000066027	PPP2R5A	hsa05165	Human Diseases; Infectious disease: viral	Human papillomavirus infection	0.0492253	0.273383	0.0679596	0.152828	-0.440907	0.000951882	0.508867	0.485299	Yes	-0.0122858	6.21958	0	1	1	-6.55753	1.52947	-19.0025	2.88025e-61	2.64162e-58
THCA	ENSG00000137077	CCL21	ENSG00000066027	PPP2R5A	hsa03015	Genetic Information Processing; Translation	mRNA surveillance pathway	0.0492253	0.273383	0.0679596	0.152828	-0.440907	0.000951882	0.508867	0.485299	Yes	-0.0122858	6.21958	0	1	1	-6.55753	1.52947	-19.0025	2.88025e-61	2.64162e-58
THCA	ENSG00000137077	CCL21	ENSG00000066027	PPP2R5A	hsa04071	Environmental Information Processing; Signal transduction	Sphingolipid signaling pathway	0.0492253	0.273383	0.0679596	0.152828	-0.440907	0.000951882	0.508867	0.485299	Yes	-0.0122858	6.21958	0	1	1	-6.55753	1.52947	-19.0025	2.88025e-61	2.64162e-58
THCA	ENSG00000137077	CCL21	ENSG00000066117	SMARCD1	hsa05225	Human Diseases; Cancer: specific types	Hepatocellular carcinoma	0.0106896	0.812102	0.0758314	0.110564	-0.524938	5.45184e-05	0.60077	0.485299	Yes	0.103206	5.84353	0	1	1	-6.55753	1.52947	-19.0025	2.88025e-61	2.64162e-58
THCA	ENSG00000137077	CCL21	ENSG00000066427	ATXN3	hsa04141	Genetic Information Processing; Folding, sorting and degradation	Protein processing in endoplasmic reticulum	0.0818336	0.0683305	0.138998	0.00333693	-0.460102	0.000527655	0.599099	0.485299	Yes	0.0151387	4.54948	0	1	1	-6.55753	1.52947	-19.0025	2.88025e-61	2.64162e-58
THCA	ENSG00000137077	CCL21	ENSG00000066468	FGFR2	hsa04144	Cellular Processes; Transport and catabolism	Endocytosis	0.272185	6.84961e-10	0.0987675	0.0374905	-0.477767	0.000297121	0.576535	0.485299	Yes	-1.26506	5.81289	-2.43555	0.00760941	0.0715654	-6.55753	1.52947	-19.0025	2.88025e-61	2.64162e-58
THCA	ENSG00000137077	CCL21	ENSG00000066468	FGFR2	hsa05226	Human Diseases; Cancer: specific types	Gastric cancer	0.272185	6.84961e-10	0.0987675	0.0374905	-0.477767	0.000297121	0.576535	0.485299	Yes	-1.26506	5.81289	-2.43555	0.00760941	0.0715654	-6.55753	1.52947	-19.0025	2.88025e-61	2.64162e-58
THCA	ENSG00000137077	CCL21	ENSG00000066468	FGFR2	hsa04810	Cellular Processes; Cell motility	Regulation of actin cytoskeleton	0.272185	6.84961e-10	0.0987675	0.0374905	-0.477767	0.000297121	0.576535	0.485299	Yes	-1.26506	5.81289	-2.43555	0.00760941	0.0715654	-6.55753	1.52947	-19.0025	2.88025e-61	2.64162e-58
THCA	ENSG00000137077	CCL21	ENSG00000066468	FGFR2	hsa01521	Human Diseases; Drug resistance: antineoplastic	EGFR tyrosine kinase inhibitor resistance	0.272185	6.84961e-10	0.0987675	0.0374905	-0.477767	0.000297121	0.576535	0.485299	Yes	-1.26506	5.81289	-2.43555	0.00760941	0.0715654	-6.55753	1.52947	-19.0025	2.88025e-61	2.64162e-58
THCA	ENSG00000137077	CCL21	ENSG00000066739	ATG2B	hsa04140	Cellular Processes; Transport and catabolism	Autophagy	0.155487	0.000503668	0.0828918	0.0810338	-0.552905	1.76102e-05	0.635797	0.485299	Yes	-0.459852	5.24494	0	1	1	-6.55753	1.52947	-19.0025	2.88025e-61	2.64162e-58
THCA	ENSG00000137077	CCL21	ENSG00000066739	ATG2B	hsa04136	Cellular Processes; Transport and catabolism	Autophagy	0.155487	0.000503668	0.0828918	0.0810338	-0.552905	1.76102e-05	0.635797	0.485299	Yes	-0.459852	5.24494	0	1	1	-6.55753	1.52947	-19.0025	2.88025e-61	2.64162e-58
THCA	ENSG00000137077	CCL21	ENSG00000066777	ARFGEF1	hsa04144	Cellular Processes; Transport and catabolism	Endocytosis	-0.0444758	0.322412	0.0278232	0.558728	-0.537116	3.37432e-05	0.564939	0.485299	Yes	0.161226	6.41043	0	1	1	-6.55753	1.52947	-19.0025	2.88025e-61	2.64162e-58
THCA	ENSG00000137077	CCL21	ENSG00000067113	PLPP1	hsa00564	Metabolism; Lipid metabolism	Glycerophospholipid metabolism	-0.0745742	0.0967846	0.0660012	0.165038	-0.446681	0.000799966	0.512682	0.485299	Yes	0.381998	5.66927	0	1	1	-6.55753	1.52947	-19.0025	2.88025e-61	2.64162e-58
THCA	ENSG00000137077	CCL21	ENSG00000067113	PLPP1	hsa00600	Metabolism; Lipid metabolism	Sphingolipid metabolism	-0.0745742	0.0967846	0.0660012	0.165038	-0.446681	0.000799966	0.512682	0.485299	Yes	0.381998	5.66927	0	1	1	-6.55753	1.52947	-19.0025	2.88025e-61	2.64162e-58
THCA	ENSG00000137077	CCL21	ENSG00000067113	PLPP1	hsa05231	Human Diseases; Cancer: overview	Choline metabolism in cancer	-0.0745742	0.0967846	0.0660012	0.165038	-0.446681	0.000799966	0.512682	0.485299	Yes	0.381998	5.66927	0	1	1	-6.55753	1.52947	-19.0025	2.88025e-61	2.64162e-58
THCA	ENSG00000137077	CCL21	ENSG00000067167	TRAM1	hsa04141	Genetic Information Processing; Folding, sorting and degradation	Protein processing in endoplasmic reticulum	0.0933219	0.0375464	0.0586181	0.217673	-0.489485	0.000199481	0.548103	0.485299	Yes	-0.187883	7.75275	0	1	1	-6.55753	1.52947	-19.0025	2.88025e-61	2.64162e-58
THCA	ENSG00000137077	CCL21	ENSG00000067177	PHKA1	hsa04910	Organismal Systems; Endocrine system	Insulin signaling pathway	-0.155457	0.000504952	-0.036732	0.440073	-0.630699	4.15223e-07	0.593967	0.485299	Yes	0.489445	4.74455	0	1	1	-6.55753	1.52947	-19.0025	2.88025e-61	2.64162e-58
THCA	ENSG00000137077	CCL21	ENSG00000067182	TNFRSF1A	hsa05165	Human Diseases; Infectious disease: viral	Human papillomavirus infection	-0.172515	0.000110958	0.0456142	0.337588	-0.156206	0.264013	0.201821	0.485299	No	0.885477	7.16375	0	0.94947	1	-6.55753	1.52947	-19.0025	2.88025e-61	2.64162e-58
THCA	ENSG00000137077	CCL21	ENSG00000067182	TNFRSF1A	hsa04150	Environmental Information Processing; Signal transduction	mTOR signaling pathway	-0.172515	0.000110958	0.0456142	0.337588	-0.156206	0.264013	0.201821	0.485299	No	0.885477	7.16375	0	0.94947	1	-6.55753	1.52947	-19.0025	2.88025e-61	2.64162e-58
THCA	ENSG00000137077	CCL21	ENSG00000067182	TNFRSF1A	hsa04215	Cellular Processes; Cell growth and death	Apoptosis	-0.172515	0.000110958	0.0456142	0.337588	-0.156206	0.264013	0.201821	0.485299	No	0.885477	7.16375	0	0.94947	1	-6.55753	1.52947	-19.0025	2.88025e-61	2.64162e-58
THCA	ENSG00000137077	CCL21	ENSG00000067182	TNFRSF1A	hsa04071	Environmental Information Processing; Signal transduction	Sphingolipid signaling pathway	-0.172515	0.000110958	0.0456142	0.337588	-0.156206	0.264013	0.201821	0.485299	No	0.885477	7.16375	0	0.94947	1	-6.55753	1.52947	-19.0025	2.88025e-61	2.64162e-58
THCA	ENSG00000137077	CCL21	ENSG00000067900	ROCK1	hsa05131	Human Diseases; Infectious disease: bacterial	Shigellosis	0.005501	0.902639	0.0975268	0.0399637	-0.402622	0.00280021	0.500149	0.485299	Yes	0.10161	5.66739	0	1	1	-6.55753	1.52947	-19.0025	2.88025e-61	2.64162e-58
THCA	ENSG00000137077	CCL21	ENSG00000067900	ROCK1	hsa04510	Cellular Processes; Cellular community - eukaryotes	Focal adhesion	0.005501	0.902639	0.0975268	0.0399637	-0.402622	0.00280021	0.500149	0.485299	Yes	0.10161	5.66739	0	1	1	-6.55753	1.52947	-19.0025	2.88025e-61	2.64162e-58
THCA	ENSG00000137077	CCL21	ENSG00000067900	ROCK1	hsa05205	Human Diseases; Cancer: overview	Proteoglycans in cancer	0.005501	0.902639	0.0975268	0.0399637	-0.402622	0.00280021	0.500149	0.485299	Yes	0.10161	5.66739	0	1	1	-6.55753	1.52947	-19.0025	2.88025e-61	2.64162e-58
THCA	ENSG00000137077	CCL21	ENSG00000067900	ROCK1	hsa04530	Cellular Processes; Cellular community - eukaryotes	Tight junction	0.005501	0.902639	0.0975268	0.0399637	-0.402622	0.00280021	0.500149	0.485299	Yes	0.10161	5.66739	0	1	1	-6.55753	1.52947	-19.0025	2.88025e-61	2.64162e-58
THCA	ENSG00000137077	CCL21	ENSG00000067900	ROCK1	hsa04071	Environmental Information Processing; Signal transduction	Sphingolipid signaling pathway	0.005501	0.902639	0.0975268	0.0399637	-0.402622	0.00280021	0.500149	0.485299	Yes	0.10161	5.66739	0	1	1	-6.55753	1.52947	-19.0025	2.88025e-61	2.64162e-58
THCA	ENSG00000137077	CCL21	ENSG00000067900	ROCK1	hsa05132	Human Diseases; Infectious disease: bacterial	Salmonella infection	0.005501	0.902639	0.0975268	0.0399637	-0.402622	0.00280021	0.500149	0.485299	Yes	0.10161	5.66739	0	1	1	-6.55753	1.52947	-19.0025	2.88025e-61	2.64162e-58
THCA	ENSG00000137077	CCL21	ENSG00000067900	ROCK1	hsa04810	Cellular Processes; Cell motility	Regulation of actin cytoskeleton	0.005501	0.902639	0.0975268	0.0399637	-0.402622	0.00280021	0.500149	0.485299	Yes	0.10161	5.66739	0	1	1	-6.55753	1.52947	-19.0025	2.88025e-61	2.64162e-58
THCA	ENSG00000137077	CCL21	ENSG00000068024	HDAC4	hsa05165	Human Diseases; Infectious disease: viral	Human papillomavirus infection	0.332154	2.89019e-14	0.172237	0.000266034	-0.317908	0.0203541	0.490145	0.485299	Yes	-1.10125	3.82779	-1.55632	0.0601331	0.457896	-6.55753	1.52947	-19.0025	2.88025e-61	2.64162e-58
THCA	ENSG00000137077	CCL21	ENSG00000068323	TFE3	hsa04137	Cellular Processes; Transport and catabolism	Mitophagy	-0.128715	0.00404996	-0.00601373	0.899446	-0.558637	1.37928e-05	0.552623	0.485299	Yes	0.435146	6.66207	0	1	1	-6.55753	1.52947	-19.0025	2.88025e-61	2.64162e-58
THCA	ENSG00000137077	CCL21	ENSG00000068323	TFE3	hsa05211	Human Diseases; Cancer: specific types	Renal cell carcinoma	-0.128715	0.00404996	-0.00601373	0.899446	-0.558637	1.37928e-05	0.552623	0.485299	Yes	0.435146	6.66207	0	1	1	-6.55753	1.52947	-19.0025	2.88025e-61	2.64162e-58
THCA	ENSG00000137077	CCL21	ENSG00000068383	INPP5A	hsa00562	Metabolism; Carbohydrate metabolism	Inositol phosphate metabolism	0.0223572	0.619029	0.0268158	0.573058	-0.597876	2.2764e-06	0.624692	0.485299	Yes	-0.0840144	4.62647	0	1	1	-6.55753	1.52947	-19.0025	2.88025e-61	2.64162e-58
THCA	ENSG00000137077	CCL21	ENSG00000068697	LAPTM4A	hsa04142	Cellular Processes; Transport and catabolism	Lysosome	-0.0213199	0.635391	0.0653111	0.16951	-0.524114	5.62811e-05	0.589425	0.485299	Yes	0.165566	8.5235	0	1	1	-6.55753	1.52947	-19.0025	2.88025e-61	2.64162e-58
THCA	ENSG00000137077	CCL21	ENSG00000068912	ERLEC1	hsa04141	Genetic Information Processing; Folding, sorting and degradation	Protein processing in endoplasmic reticulum	0.0523251	0.244274	0.0526226	0.268524	-0.545686	2.38042e-05	0.598309	0.485299	Yes	-0.0912864	6.56535	0	1	1	-6.55753	1.52947	-19.0025	2.88025e-61	2.64162e-58
THCA	ENSG00000137077	CCL21	ENSG00000068971	PPP2R5B	hsa04152	Environmental Information Processing; Signal transduction	AMPK signaling pathway	0.0529937	0.238291	0.0753434	0.112884	-0.52346	5.77172e-05	0.598803	0.485299	Yes	-0.00448929	4.46774	0	1	1	-6.55753	1.52947	-19.0025	2.88025e-61	2.64162e-58
THCA	ENSG00000137077	CCL21	ENSG00000068971	PPP2R5B	hsa05165	Human Diseases; Infectious disease: viral	Human papillomavirus infection	0.0529937	0.238291	0.0753434	0.112884	-0.52346	5.77172e-05	0.598803	0.485299	Yes	-0.00448929	4.46774	0	1	1	-6.55753	1.52947	-19.0025	2.88025e-61	2.64162e-58
THCA	ENSG00000137077	CCL21	ENSG00000068971	PPP2R5B	hsa03015	Genetic Information Processing; Translation	mRNA surveillance pathway	0.0529937	0.238291	0.0753434	0.112884	-0.52346	5.77172e-05	0.598803	0.485299	Yes	-0.00448929	4.46774	0	1	1	-6.55753	1.52947	-19.0025	2.88025e-61	2.64162e-58
THCA	ENSG00000137077	CCL21	ENSG00000068971	PPP2R5B	hsa04071	Environmental Information Processing; Signal transduction	Sphingolipid signaling pathway	0.0529937	0.238291	0.0753434	0.112884	-0.52346	5.77172e-05	0.598803	0.485299	Yes	-0.00448929	4.46774	0	1	1	-6.55753	1.52947	-19.0025	2.88025e-61	2.64162e-58
THCA	ENSG00000137077	CCL21	ENSG00000069329	VPS35	hsa04144	Cellular Processes; Transport and catabolism	Endocytosis	-0.0211795	0.63762	0.053069	0.264479	-0.514198	8.19984e-05	0.567267	0.485299	Yes	0.169381	6.80832	0	1	1	-6.55753	1.52947	-19.0025	2.88025e-61	2.64162e-58
THCA	ENSG00000137077	CCL21	ENSG00000069345	DNAJA2	hsa04141	Genetic Information Processing; Folding, sorting and degradation	Protein processing in endoplasmic reticulum	0.0372739	0.407013	0.0207259	0.663173	-0.47947	0.000280653	0.500196	0.485299	Yes	0.0217379	6.18551	0	1	1	-6.55753	1.52947	-19.0025	2.88025e-61	2.64162e-58
THCA	ENSG00000137077	CCL21	ENSG00000069869	NEDD4	hsa04120	Genetic Information Processing; Folding, sorting and degradation	Ubiquitin mediated proteolysis	-0.0524952	0.242742	0.0255428	0.591412	-0.530724	4.35064e-05	0.556267	0.485299	Yes	0.162907	3.94666	0	1	1	-6.55753	1.52947	-19.0025	2.88025e-61	2.64162e-58
THCA	ENSG00000137077	CCL21	ENSG00000069869	NEDD4	hsa04144	Cellular Processes; Transport and catabolism	Endocytosis	-0.0524952	0.242742	0.0255428	0.591412	-0.530724	4.35064e-05	0.556267	0.485299	Yes	0.162907	3.94666	0	1	1	-6.55753	1.52947	-19.0025	2.88025e-61	2.64162e-58
THCA	ENSG00000137077	CCL21	ENSG00000069869	NEDD4	hsa04530	Cellular Processes; Cellular community - eukaryotes	Tight junction	-0.0524952	0.242742	0.0255428	0.591412	-0.530724	4.35064e-05	0.556267	0.485299	Yes	0.162907	3.94666	0	1	1	-6.55753	1.52947	-19.0025	2.88025e-61	2.64162e-58
THCA	ENSG00000137077	CCL21	ENSG00000069943	PIGB	hsa00563	Metabolism; Glycan biosynthesis and metabolism	Glycosylphosphatidylinositol (GPI)-anchor biosynthesis	0.0369558	0.411032	0.0564008	0.23561	-0.541194	2.86154e-05	0.597595	0.485299	Yes	-0.0149132	3.85325	0	1	1	-6.55753	1.52947	-19.0025	2.88025e-61	2.64162e-58
THCA	ENSG00000137077	CCL21	ENSG00000070018	LRP6	hsa05225	Human Diseases; Cancer: specific types	Hepatocellular carcinoma	0.150787	0.000745124	0.0686352	0.148779	-0.579191	5.5267e-06	0.647827	0.485299	Yes	-0.537614	5.19469	0	1	1	-6.55753	1.52947	-19.0025	2.88025e-61	2.64162e-58
THCA	ENSG00000137077	CCL21	ENSG00000070018	LRP6	hsa04150	Environmental Information Processing; Signal transduction	mTOR signaling pathway	0.150787	0.000745124	0.0686352	0.148779	-0.579191	5.5267e-06	0.647827	0.485299	Yes	-0.537614	5.19469	0	1	1	-6.55753	1.52947	-19.0025	2.88025e-61	2.64162e-58
THCA	ENSG00000137077	CCL21	ENSG00000070018	LRP6	hsa05226	Human Diseases; Cancer: specific types	Gastric cancer	0.150787	0.000745124	0.0686352	0.148779	-0.579191	5.5267e-06	0.647827	0.485299	Yes	-0.537614	5.19469	0	1	1	-6.55753	1.52947	-19.0025	2.88025e-61	2.64162e-58
THCA	ENSG00000137077	CCL21	ENSG00000070018	LRP6	hsa04310	Environmental Information Processing; Signal transduction	Wnt signaling pathway	0.150787	0.000745124	0.0686352	0.148779	-0.579191	5.5267e-06	0.647827	0.485299	Yes	-0.537614	5.19469	0	1	1	-6.55753	1.52947	-19.0025	2.88025e-61	2.64162e-58
THCA	ENSG00000137077	CCL21	ENSG00000070018	LRP6	hsa05224	Human Diseases; Cancer: specific types	Breast cancer	0.150787	0.000745124	0.0686352	0.148779	-0.579191	5.5267e-06	0.647827	0.485299	Yes	-0.537614	5.19469	0	1	1	-6.55753	1.52947	-19.0025	2.88025e-61	2.64162e-58
THCA	ENSG00000137077	CCL21	ENSG00000070087	PFN2	hsa05131	Human Diseases; Infectious disease: bacterial	Shigellosis	0.0532655	0.235889	-0.00261961	0.956104	-0.569549	8.55274e-06	0.56693	0.485299	Yes	-0.203151	7.05457	0	1	1	-6.55753	1.52947	-19.0025	2.88025e-61	2.64162e-58
THCA	ENSG00000137077	CCL21	ENSG00000070087	PFN2	hsa05132	Human Diseases; Infectious disease: bacterial	Salmonella infection	0.0532655	0.235889	-0.00261961	0.956104	-0.569549	8.55274e-06	0.56693	0.485299	Yes	-0.203151	7.05457	0	1	1	-6.55753	1.52947	-19.0025	2.88025e-61	2.64162e-58
THCA	ENSG00000137077	CCL21	ENSG00000070087	PFN2	hsa04810	Cellular Processes; Cell motility	Regulation of actin cytoskeleton	0.0532655	0.235889	-0.00261961	0.956104	-0.569549	8.55274e-06	0.56693	0.485299	Yes	-0.203151	7.05457	0	1	1	-6.55753	1.52947	-19.0025	2.88025e-61	2.64162e-58
THCA	ENSG00000137077	CCL21	ENSG00000070366	SMG6	hsa03015	Genetic Information Processing; Translation	mRNA surveillance pathway	0.018719	0.677192	0.0522272	0.272142	-0.549259	2.05237e-05	0.601486	0.485299	Yes	-0.173011	4.83654	0	1	1	-6.55753	1.52947	-19.0025	2.88025e-61	2.64162e-58
THCA	ENSG00000137077	CCL21	ENSG00000070371	CLTCL1	hsa04144	Cellular Processes; Transport and catabolism	Endocytosis	0.273669	5.48661e-10	0.0627324	0.187026	-0.500983	0.000133026	0.563715	0.485299	Yes	-1.03848	3.10052	-0.523951	0.300273	1	-6.55753	1.52947	-19.0025	2.88025e-61	2.64162e-58
THCA	ENSG00000137077	CCL21	ENSG00000070371	CLTCL1	hsa05100	Human Diseases; Infectious disease: bacterial	Bacterial invasion of epithelial cells	0.273669	5.48661e-10	0.0627324	0.187026	-0.500983	0.000133026	0.563715	0.485299	Yes	-1.03848	3.10052	-0.523951	0.300273	1	-6.55753	1.52947	-19.0025	2.88025e-61	2.64162e-58
THCA	ENSG00000137077	CCL21	ENSG00000070371	CLTCL1	hsa04142	Cellular Processes; Transport and catabolism	Lysosome	0.273669	5.48661e-10	0.0627324	0.187026	-0.500983	0.000133026	0.563715	0.485299	Yes	-1.03848	3.10052	-0.523951	0.300273	1	-6.55753	1.52947	-19.0025	2.88025e-61	2.64162e-58
THCA	ENSG00000137077	CCL21	ENSG00000070540	WIPI1	hsa04140	Cellular Processes; Transport and catabolism	Autophagy	0.019419	0.665837	0.0705608	0.137685	-0.490523	0.000192429	0.561083	0.485299	Yes	0.0991021	4.12503	0	1	1	-6.55753	1.52947	-19.0025	2.88025e-61	2.64162e-58
THCA	ENSG00000137077	CCL21	ENSG00000070540	WIPI1	hsa04136	Cellular Processes; Transport and catabolism	Autophagy	0.019419	0.665837	0.0705608	0.137685	-0.490523	0.000192429	0.561083	0.485299	Yes	0.0991021	4.12503	0	1	1	-6.55753	1.52947	-19.0025	2.88025e-61	2.64162e-58
THCA	ENSG00000137077	CCL21	ENSG00000070610	GBA2	hsa00600	Metabolism; Lipid metabolism	Sphingolipid metabolism	0.0852607	0.0575077	0.0554217	0.243853	-0.582007	4.85234e-06	0.637428	0.485299	Yes	-0.153188	5.97744	0	1	1	-6.55753	1.52947	-19.0025	2.88025e-61	2.64162e-58
THCA	ENSG00000137077	CCL21	ENSG00000070718	AP3M2	hsa04142	Cellular Processes; Transport and catabolism	Lysosome	0.0415188	0.35566	0.0489791	0.303121	-0.469678	0.000387987	0.518657	0.485299	Yes	-0.0214753	4.28178	0	1	1	-6.55753	1.52947	-19.0025	2.88025e-61	2.64162e-58
THCA	ENSG00000137077	CCL21	ENSG00000071205	ARHGAP10	hsa05100	Human Diseases; Infectious disease: bacterial	Bacterial invasion of epithelial cells	-0.055311	0.218355	0.115253	0.0151074	-0.435175	0.00112785	0.550428	0.485299	Yes	0.379662	4.40366	0	1	1	-6.55753	1.52947	-19.0025	2.88025e-61	2.64162e-58
THCA	ENSG00000137077	CCL21	ENSG00000071242	RPS6KA2	hsa04150	Environmental Information Processing; Signal transduction	mTOR signaling pathway	-0.180923	4.97554e-05	-0.0235255	0.621035	-0.510411	9.43874e-05	0.486885	0.485299	Yes	0.716498	7.62501	0	0.999864	1	-6.55753	1.52947	-19.0025	2.88025e-61	2.64162e-58
THCA	ENSG00000137077	CCL21	ENSG00000071242	RPS6KA2	hsa04722	Organismal Systems; Nervous system	Neurotrophin signaling pathway	-0.180923	4.97554e-05	-0.0235255	0.621035	-0.510411	9.43874e-05	0.486885	0.485299	Yes	0.716498	7.62501	0	0.999864	1	-6.55753	1.52947	-19.0025	2.88025e-61	2.64162e-58
THCA	ENSG00000137077	CCL21	ENSG00000071537	SEL1L	hsa04141	Genetic Information Processing; Folding, sorting and degradation	Protein processing in endoplasmic reticulum	0.0782813	0.0812557	0.0408425	0.390595	-0.487249	0.000215472	0.528092	0.485299	Yes	-0.325241	6.85356	0	1	1	-6.55753	1.52947	-19.0025	2.88025e-61	2.64162e-58
THCA	ENSG00000137077	CCL21	ENSG00000071553	ATP6AP1	hsa04142	Cellular Processes; Transport and catabolism	Lysosome	-0.207855	2.96438e-06	-0.0634112	0.182291	-0.539722	3.03773e-05	0.476311	0.485299	No	0.643822	7.89836	0	1	1	-6.55753	1.52947	-19.0025	2.88025e-61	2.64162e-58
THCA	ENSG00000137077	CCL21	ENSG00000071553	ATP6AP1	hsa05165	Human Diseases; Infectious disease: viral	Human papillomavirus infection	-0.207855	2.96438e-06	-0.0634112	0.182291	-0.539722	3.03773e-05	0.476311	0.485299	No	0.643822	7.89836	0	1	1	-6.55753	1.52947	-19.0025	2.88025e-61	2.64162e-58
THCA	ENSG00000137077	CCL21	ENSG00000072062	PRKACA	hsa04140	Cellular Processes; Transport and catabolism	Autophagy	-0.16817	0.000165541	-0.0209708	0.659441	-0.557527	1.44664e-05	0.536556	0.485299	Yes	0.561065	6.74818	0	1	1	-6.55753	1.52947	-19.0025	2.88025e-61	2.64162e-58
THCA	ENSG00000137077	CCL21	ENSG00000072062	PRKACA	hsa04340	Environmental Information Processing; Signal transduction	Hedgehog signaling pathway	-0.16817	0.000165541	-0.0209708	0.659441	-0.557527	1.44664e-05	0.536556	0.485299	Yes	0.561065	6.74818	0	1	1	-6.55753	1.52947	-19.0025	2.88025e-61	2.64162e-58
THCA	ENSG00000137077	CCL21	ENSG00000072062	PRKACA	hsa05165	Human Diseases; Infectious disease: viral	Human papillomavirus infection	-0.16817	0.000165541	-0.0209708	0.659441	-0.557527	1.44664e-05	0.536556	0.485299	Yes	0.561065	6.74818	0	1	1	-6.55753	1.52947	-19.0025	2.88025e-61	2.64162e-58
THCA	ENSG00000137077	CCL21	ENSG00000072062	PRKACA	hsa04910	Organismal Systems; Endocrine system	Insulin signaling pathway	-0.16817	0.000165541	-0.0209708	0.659441	-0.557527	1.44664e-05	0.536556	0.485299	Yes	0.561065	6.74818	0	1	1	-6.55753	1.52947	-19.0025	2.88025e-61	2.64162e-58
THCA	ENSG00000137077	CCL21	ENSG00000072062	PRKACA	hsa04211	Organismal Systems; Aging	Longevity regulating pathway	-0.16817	0.000165541	-0.0209708	0.659441	-0.557527	1.44664e-05	0.536556	0.485299	Yes	0.561065	6.74818	0	1	1	-6.55753	1.52947	-19.0025	2.88025e-61	2.64162e-58
THCA	ENSG00000137077	CCL21	ENSG00000072062	PRKACA	hsa01522	Human Diseases; Drug resistance: antineoplastic	Endocrine resistance	-0.16817	0.000165541	-0.0209708	0.659441	-0.557527	1.44664e-05	0.536556	0.485299	Yes	0.561065	6.74818	0	1	1	-6.55753	1.52947	-19.0025	2.88025e-61	2.64162e-58
THCA	ENSG00000137077	CCL21	ENSG00000072062	PRKACA	hsa05205	Human Diseases; Cancer: overview	Proteoglycans in cancer	-0.16817	0.000165541	-0.0209708	0.659441	-0.557527	1.44664e-05	0.536556	0.485299	Yes	0.561065	6.74818	0	1	1	-6.55753	1.52947	-19.0025	2.88025e-61	2.64162e-58
THCA	ENSG00000137077	CCL21	ENSG00000072062	PRKACA	hsa04530	Cellular Processes; Cellular community - eukaryotes	Tight junction	-0.16817	0.000165541	-0.0209708	0.659441	-0.557527	1.44664e-05	0.536556	0.485299	Yes	0.561065	6.74818	0	1	1	-6.55753	1.52947	-19.0025	2.88025e-61	2.64162e-58
THCA	ENSG00000137077	CCL21	ENSG00000072062	PRKACA	hsa04962	Organismal Systems; Excretory system	Vasopressin-regulated water reabsorption	-0.16817	0.000165541	-0.0209708	0.659441	-0.557527	1.44664e-05	0.536556	0.485299	Yes	0.561065	6.74818	0	1	1	-6.55753	1.52947	-19.0025	2.88025e-61	2.64162e-58
THCA	ENSG00000137077	CCL21	ENSG00000072062	PRKACA	hsa04310	Environmental Information Processing; Signal transduction	Wnt signaling pathway	-0.16817	0.000165541	-0.0209708	0.659441	-0.557527	1.44664e-05	0.536556	0.485299	Yes	0.561065	6.74818	0	1	1	-6.55753	1.52947	-19.0025	2.88025e-61	2.64162e-58
THCA	ENSG00000137077	CCL21	ENSG00000072133	RPS6KA6	hsa04150	Environmental Information Processing; Signal transduction	mTOR signaling pathway	0.301327	6.84615e-12	0.0712084	0.1341	-0.577903	5.86348e-06	0.649111	0.485299	Yes	-1.7004	3.50745	-7.51076	1.36836e-13	5.77253e-12	-6.55753	1.52947	-19.0025	2.88025e-61	2.64162e-58
THCA	ENSG00000137077	CCL21	ENSG00000072133	RPS6KA6	hsa04722	Organismal Systems; Nervous system	Neurotrophin signaling pathway	0.301327	6.84615e-12	0.0712084	0.1341	-0.577903	5.86348e-06	0.649111	0.485299	Yes	-1.7004	3.50745	-7.51076	1.36836e-13	5.77253e-12	-6.55753	1.52947	-19.0025	2.88025e-61	2.64162e-58
THCA	ENSG00000137077	CCL21	ENSG00000072134	EPN2	hsa04144	Cellular Processes; Transport and catabolism	Endocytosis	-0.0986218	0.027917	0.0354049	0.456781	-0.596606	2.42215e-06	0.632011	0.485299	Yes	0.341982	5.20032	0	1	1	-6.55753	1.52947	-19.0025	2.88025e-61	2.64162e-58
THCA	ENSG00000137077	CCL21	ENSG00000072274	TFRC	hsa04144	Cellular Processes; Transport and catabolism	Endocytosis	0.256056	7.00396e-09	0.182752	0.000107668	-0.360448	0.00801828	0.5432	0.485299	Yes	-0.787456	5.24199	0	0.981432	1	-6.55753	1.52947	-19.0025	2.88025e-61	2.64162e-58
THCA	ENSG00000137077	CCL21	ENSG00000072310	SREBF1	hsa04152	Environmental Information Processing; Signal transduction	AMPK signaling pathway	-0.228545	2.59701e-07	0.00161764	0.972885	-0.287859	0.0366053	0.289477	0.485299	No	1.37646	6.88749	3.75271	9.77599e-05	0.00130573	-6.55753	1.52947	-19.0025	2.88025e-61	2.64162e-58
THCA	ENSG00000137077	CCL21	ENSG00000072310	SREBF1	hsa04910	Organismal Systems; Endocrine system	Insulin signaling pathway	-0.228545	2.59701e-07	0.00161764	0.972885	-0.287859	0.0366053	0.289477	0.485299	No	1.37646	6.88749	3.75271	9.77599e-05	0.00130573	-6.55753	1.52947	-19.0025	2.88025e-61	2.64162e-58
THCA	ENSG00000137077	CCL21	ENSG00000072415	MPP5	hsa05165	Human Diseases; Infectious disease: viral	Human papillomavirus infection	0.116789	0.00916036	0.0574606	0.226911	-0.589619	3.39205e-06	0.647079	0.485299	Yes	-0.455562	5.84368	0	1	1	-6.55753	1.52947	-19.0025	2.88025e-61	2.64162e-58
THCA	ENSG00000137077	CCL21	ENSG00000072415	MPP5	hsa04390	Environmental Information Processing; Signal transduction	Hippo signaling pathway	0.116789	0.00916036	0.0574606	0.226911	-0.589619	3.39205e-06	0.647079	0.485299	Yes	-0.455562	5.84368	0	1	1	-6.55753	1.52947	-19.0025	2.88025e-61	2.64162e-58
THCA	ENSG00000137077	CCL21	ENSG00000072415	MPP5	hsa04530	Cellular Processes; Cellular community - eukaryotes	Tight junction	0.116789	0.00916036	0.0574606	0.226911	-0.589619	3.39205e-06	0.647079	0.485299	Yes	-0.455562	5.84368	0	1	1	-6.55753	1.52947	-19.0025	2.88025e-61	2.64162e-58
THCA	ENSG00000137077	CCL21	ENSG00000072736	NFATC3	hsa04310	Environmental Information Processing; Signal transduction	Wnt signaling pathway	0.252924	1.08052e-08	0.175399	0.000203762	-0.377352	0.00534535	0.552751	0.485299	Yes	-0.745798	3.87327	0	0.998741	1	-6.55753	1.52947	-19.0025	2.88025e-61	2.64162e-58
THCA	ENSG00000137077	CCL21	ENSG00000072803	FBXW11	hsa04120	Genetic Information Processing; Folding, sorting and degradation	Ubiquitin mediated proteolysis	0.0037227	0.934024	0.0425974	0.370542	-0.526669	5.09824e-05	0.569266	0.485299	Yes	0.0393786	5.70745	0	1	1	-6.55753	1.52947	-19.0025	2.88025e-61	2.64162e-58
THCA	ENSG00000137077	CCL21	ENSG00000072803	FBXW11	hsa05131	Human Diseases; Infectious disease: bacterial	Shigellosis	0.0037227	0.934024	0.0425974	0.370542	-0.526669	5.09824e-05	0.569266	0.485299	Yes	0.0393786	5.70745	0	1	1	-6.55753	1.52947	-19.0025	2.88025e-61	2.64162e-58
THCA	ENSG00000137077	CCL21	ENSG00000072803	FBXW11	hsa04340	Environmental Information Processing; Signal transduction	Hedgehog signaling pathway	0.0037227	0.934024	0.0425974	0.370542	-0.526669	5.09824e-05	0.569266	0.485299	Yes	0.0393786	5.70745	0	1	1	-6.55753	1.52947	-19.0025	2.88025e-61	2.64162e-58
THCA	ENSG00000137077	CCL21	ENSG00000072803	FBXW11	hsa04390	Environmental Information Processing; Signal transduction	Hippo signaling pathway	0.0037227	0.934024	0.0425974	0.370542	-0.526669	5.09824e-05	0.569266	0.485299	Yes	0.0393786	5.70745	0	1	1	-6.55753	1.52947	-19.0025	2.88025e-61	2.64162e-58
THCA	ENSG00000137077	CCL21	ENSG00000072803	FBXW11	hsa04310	Environmental Information Processing; Signal transduction	Wnt signaling pathway	0.0037227	0.934024	0.0425974	0.370542	-0.526669	5.09824e-05	0.569266	0.485299	Yes	0.0393786	5.70745	0	1	1	-6.55753	1.52947	-19.0025	2.88025e-61	2.64162e-58
THCA	ENSG00000137077	CCL21	ENSG00000072803	FBXW11	hsa04710	Organismal Systems; Environmental adaptation	Circadian rhythm	0.0037227	0.934024	0.0425974	0.370542	-0.526669	5.09824e-05	0.569266	0.485299	Yes	0.0393786	5.70745	0	1	1	-6.55753	1.52947	-19.0025	2.88025e-61	2.64162e-58
THCA	ENSG00000137077	CCL21	ENSG00000072818	ACAP1	hsa04144	Cellular Processes; Transport and catabolism	Endocytosis	0.71373	1.42137e-78	0.506047	3.01175e-30	0.735356	3.59001e-10	0.229309	0.485299	No	-0.730938	3.56926	0	0.997361	1	-6.55753	1.52947	-19.0025	2.88025e-61	2.64162e-58
THCA	ENSG00000137077	CCL21	ENSG00000072840	EVC	hsa04340	Environmental Information Processing; Signal transduction	Hedgehog signaling pathway	0.148265	0.000915254	0.0915439	0.0539098	-0.583138	4.60342e-06	0.674682	0.485299	Yes	-0.652741	4.68846	0	0.999254	1	-6.55753	1.52947	-19.0025	2.88025e-61	2.64162e-58
THCA	ENSG00000137077	CCL21	ENSG00000073584	SMARCE1	hsa05225	Human Diseases; Cancer: specific types	Hepatocellular carcinoma	0.0355012	0.429701	0.094811	0.0458622	-0.416499	0.00192127	0.51131	0.485299	Yes	0.108468	6.0827	0	1	1	-6.55753	1.52947	-19.0025	2.88025e-61	2.64162e-58
THCA	ENSG00000137077	CCL21	ENSG00000073711	PPP2R3A	hsa04152	Environmental Information Processing; Signal transduction	AMPK signaling pathway	-0.0544733	0.22542	0.061618	0.194995	-0.563566	1.11382e-05	0.625184	0.485299	Yes	0.227703	3.72377	0	1	1	-6.55753	1.52947	-19.0025	2.88025e-61	2.64162e-58
THCA	ENSG00000137077	CCL21	ENSG00000073711	PPP2R3A	hsa05165	Human Diseases; Infectious disease: viral	Human papillomavirus infection	-0.0544733	0.22542	0.061618	0.194995	-0.563566	1.11382e-05	0.625184	0.485299	Yes	0.227703	3.72377	0	1	1	-6.55753	1.52947	-19.0025	2.88025e-61	2.64162e-58
THCA	ENSG00000137077	CCL21	ENSG00000073711	PPP2R3A	hsa03015	Genetic Information Processing; Translation	mRNA surveillance pathway	-0.0544733	0.22542	0.061618	0.194995	-0.563566	1.11382e-05	0.625184	0.485299	Yes	0.227703	3.72377	0	1	1	-6.55753	1.52947	-19.0025	2.88025e-61	2.64162e-58
THCA	ENSG00000137077	CCL21	ENSG00000073711	PPP2R3A	hsa04071	Environmental Information Processing; Signal transduction	Sphingolipid signaling pathway	-0.0544733	0.22542	0.061618	0.194995	-0.563566	1.11382e-05	0.625184	0.485299	Yes	0.227703	3.72377	0	1	1	-6.55753	1.52947	-19.0025	2.88025e-61	2.64162e-58
THCA	ENSG00000137077	CCL21	ENSG00000074319	TSG101	hsa04144	Cellular Processes; Transport and catabolism	Endocytosis	-0.0114952	0.798236	0.0447695	0.34662	-0.488722	0.000204808	0.533492	0.485299	Yes	0.179782	6.10182	0	1	1	-6.55753	1.52947	-19.0025	2.88025e-61	2.64162e-58
THCA	ENSG00000137077	CCL21	ENSG00000074695	LMAN1	hsa04141	Genetic Information Processing; Folding, sorting and degradation	Protein processing in endoplasmic reticulum	-0.00741246	0.869073	0.014044	0.767912	-0.519702	6.66364e-05	0.533746	0.485299	Yes	-0.00435023	7.64512	0	1	1	-6.55753	1.52947	-19.0025	2.88025e-61	2.64162e-58
THCA	ENSG00000137077	CCL21	ENSG00000075711	DLG1	hsa05165	Human Diseases; Infectious disease: viral	Human papillomavirus infection	0.0904017	0.0439654	0.0444547	0.350026	-0.562478	1.16797e-05	0.606933	0.485299	Yes	-0.309294	6.28301	0	1	1	-6.55753	1.52947	-19.0025	2.88025e-61	2.64162e-58
THCA	ENSG00000137077	CCL21	ENSG00000075711	DLG1	hsa04390	Environmental Information Processing; Signal transduction	Hippo signaling pathway	0.0904017	0.0439654	0.0444547	0.350026	-0.562478	1.16797e-05	0.606933	0.485299	Yes	-0.309294	6.28301	0	1	1	-6.55753	1.52947	-19.0025	2.88025e-61	2.64162e-58
THCA	ENSG00000137077	CCL21	ENSG00000075711	DLG1	hsa04530	Cellular Processes; Cellular community - eukaryotes	Tight junction	0.0904017	0.0439654	0.0444547	0.350026	-0.562478	1.16797e-05	0.606933	0.485299	Yes	-0.309294	6.28301	0	1	1	-6.55753	1.52947	-19.0025	2.88025e-61	2.64162e-58
THCA	ENSG00000137077	CCL21	ENSG00000075785	RAB7A	hsa04140	Cellular Processes; Transport and catabolism	Autophagy	-0.0789392	0.078723	0.0238373	0.616414	-0.592471	2.95923e-06	0.616308	0.485299	Yes	0.311242	8.33966	0	1	1	-6.55753	1.52947	-19.0025	2.88025e-61	2.64162e-58
THCA	ENSG00000137077	CCL21	ENSG00000075785	RAB7A	hsa04144	Cellular Processes; Transport and catabolism	Endocytosis	-0.0789392	0.078723	0.0238373	0.616414	-0.592471	2.95923e-06	0.616308	0.485299	Yes	0.311242	8.33966	0	1	1	-6.55753	1.52947	-19.0025	2.88025e-61	2.64162e-58
THCA	ENSG00000137077	CCL21	ENSG00000075785	RAB7A	hsa04137	Cellular Processes; Transport and catabolism	Mitophagy	-0.0789392	0.078723	0.0238373	0.616414	-0.592471	2.95923e-06	0.616308	0.485299	Yes	0.311242	8.33966	0	1	1	-6.55753	1.52947	-19.0025	2.88025e-61	2.64162e-58
THCA	ENSG00000137077	CCL21	ENSG00000075785	RAB7A	hsa05132	Human Diseases; Infectious disease: bacterial	Salmonella infection	-0.0789392	0.078723	0.0238373	0.616414	-0.592471	2.95923e-06	0.616308	0.485299	Yes	0.311242	8.33966	0	1	1	-6.55753	1.52947	-19.0025	2.88025e-61	2.64162e-58
THCA	ENSG00000137077	CCL21	ENSG00000075886	TUBA3D	hsa04530	Cellular Processes; Cellular community - eukaryotes	Tight junction	0.165822	0.000204672	0.0161988	0.733564	0.529776	4.51572e-05	0.513577	0.485299	Yes	-0.68264	-1.69973	0	0.99373	1	-6.55753	1.52947	-19.0025	2.88025e-61	2.64162e-58
THCA	ENSG00000137077	CCL21	ENSG00000076242	MLH1	hsa05210	Human Diseases; Cancer: specific types	Colorectal cancer	0.0752903	0.0936132	0.048634	0.306545	-0.471711	0.000363047	0.520345	0.485299	Yes	-0.0854584	5.19692	0	1	1	-6.55753	1.52947	-19.0025	2.88025e-61	2.64162e-58
THCA	ENSG00000137077	CCL21	ENSG00000076242	MLH1	hsa05213	Human Diseases; Cancer: specific types	Endometrial cancer	0.0752903	0.0936132	0.048634	0.306545	-0.471711	0.000363047	0.520345	0.485299	Yes	-0.0854584	5.19692	0	1	1	-6.55753	1.52947	-19.0025	2.88025e-61	2.64162e-58
THCA	ENSG00000137077	CCL21	ENSG00000076242	MLH1	hsa05226	Human Diseases; Cancer: specific types	Gastric cancer	0.0752903	0.0936132	0.048634	0.306545	-0.471711	0.000363047	0.520345	0.485299	Yes	-0.0854584	5.19692	0	1	1	-6.55753	1.52947	-19.0025	2.88025e-61	2.64162e-58
THCA	ENSG00000137077	CCL21	ENSG00000076555	ACACB	hsa04152	Environmental Information Processing; Signal transduction	AMPK signaling pathway	0.321758	1.96093e-13	0.0791467	0.0957859	-0.597838	2.28065e-06	0.676985	0.485299	Yes	-1.58699	4.72673	-5.78556	6.39008e-09	1.53034e-07	-6.55753	1.52947	-19.0025	2.88025e-61	2.64162e-58
THCA	ENSG00000137077	CCL21	ENSG00000076555	ACACB	hsa04910	Organismal Systems; Endocrine system	Insulin signaling pathway	0.321758	1.96093e-13	0.0791467	0.0957859	-0.597838	2.28065e-06	0.676985	0.485299	Yes	-1.58699	4.72673	-5.78556	6.39008e-09	1.53034e-07	-6.55753	1.52947	-19.0025	2.88025e-61	2.64162e-58
THCA	ENSG00000137077	CCL21	ENSG00000076716	GPC4	hsa04310	Environmental Information Processing; Signal transduction	Wnt signaling pathway	-0.0960318	0.032319	0.0297456	0.531873	-0.502958	0.0001239	0.532704	0.485299	Yes	0.408779	5.02974	0	1	1	-6.55753	1.52947	-19.0025	2.88025e-61	2.64162e-58
THCA	ENSG00000137077	CCL21	ENSG00000077092	RARB	hsa05226	Human Diseases; Cancer: specific types	Gastric cancer	0.288038	5.9727e-11	0.126256	0.00773214	-0.427907	0.00139263	0.554163	0.485299	Yes	-1.26279	2.98275	-2.7993	0.00265996	0.0275026	-6.55753	1.52947	-19.0025	2.88025e-61	2.64162e-58
THCA	ENSG00000137077	CCL21	ENSG00000077092	RARB	hsa05222	Human Diseases; Cancer: specific types	Small cell lung cancer	0.288038	5.9727e-11	0.126256	0.00773214	-0.427907	0.00139263	0.554163	0.485299	Yes	-1.26279	2.98275	-2.7993	0.00265996	0.0275026	-6.55753	1.52947	-19.0025	2.88025e-61	2.64162e-58
THCA	ENSG00000137077	CCL21	ENSG00000077092	RARB	hsa05223	Human Diseases; Cancer: specific types	Non-small cell lung cancer	0.288038	5.9727e-11	0.126256	0.00773214	-0.427907	0.00139263	0.554163	0.485299	Yes	-1.26279	2.98275	-2.7993	0.00265996	0.0275026	-6.55753	1.52947	-19.0025	2.88025e-61	2.64162e-58
THCA	ENSG00000137077	CCL21	ENSG00000077157	PPP1R12B	hsa04510	Cellular Processes; Cellular community - eukaryotes	Focal adhesion	0.258253	5.14948e-09	0.198179	2.60043e-05	-0.403389	0.00274365	0.601568	0.485299	Yes	-0.785508	4.86311	0	0.996718	1	-6.55753	1.52947	-19.0025	2.88025e-61	2.64162e-58
THCA	ENSG00000137077	CCL21	ENSG00000077157	PPP1R12B	hsa05205	Human Diseases; Cancer: overview	Proteoglycans in cancer	0.258253	5.14948e-09	0.198179	2.60043e-05	-0.403389	0.00274365	0.601568	0.485299	Yes	-0.785508	4.86311	0	0.996718	1	-6.55753	1.52947	-19.0025	2.88025e-61	2.64162e-58
THCA	ENSG00000137077	CCL21	ENSG00000077157	PPP1R12B	hsa04810	Cellular Processes; Cell motility	Regulation of actin cytoskeleton	0.258253	5.14948e-09	0.198179	2.60043e-05	-0.403389	0.00274365	0.601568	0.485299	Yes	-0.785508	4.86311	0	0.996718	1	-6.55753	1.52947	-19.0025	2.88025e-61	2.64162e-58
THCA	ENSG00000137077	CCL21	ENSG00000077232	DNAJC10	hsa04141	Genetic Information Processing; Folding, sorting and degradation	Protein processing in endoplasmic reticulum	0.0786655	0.079769	0.076852	0.105835	-0.474018	0.000336505	0.55087	0.485299	Yes	-0.139285	6.68095	0	1	1	-6.55753	1.52947	-19.0025	2.88025e-61	2.64162e-58
THCA	ENSG00000137077	CCL21	ENSG00000077264	PAK3	hsa04510	Cellular Processes; Cellular community - eukaryotes	Focal adhesion	0.325345	1.02115e-13	0.190301	5.44828e-05	-0.432576	0.00121685	0.622876	0.485299	Yes	-2.88206	1.76321	-10.6109	3.72827e-24	3.41938e-22	-6.55753	1.52947	-19.0025	2.88025e-61	2.64162e-58
THCA	ENSG00000137077	CCL21	ENSG00000077264	PAK3	hsa04012	Environmental Information Processing; Signal transduction	ErbB signaling pathway	0.325345	1.02115e-13	0.190301	5.44828e-05	-0.432576	0.00121685	0.622876	0.485299	Yes	-2.88206	1.76321	-10.6109	3.72827e-24	3.41938e-22	-6.55753	1.52947	-19.0025	2.88025e-61	2.64162e-58
THCA	ENSG00000137077	CCL21	ENSG00000077264	PAK3	hsa04810	Cellular Processes; Cell motility	Regulation of actin cytoskeleton	0.325345	1.02115e-13	0.190301	5.44828e-05	-0.432576	0.00121685	0.622876	0.485299	Yes	-2.88206	1.76321	-10.6109	3.72827e-24	3.41938e-22	-6.55753	1.52947	-19.0025	2.88025e-61	2.64162e-58
THCA	ENSG00000137077	CCL21	ENSG00000077264	PAK3	hsa05211	Human Diseases; Cancer: specific types	Renal cell carcinoma	0.325345	1.02115e-13	0.190301	5.44828e-05	-0.432576	0.00121685	0.622876	0.485299	Yes	-2.88206	1.76321	-10.6109	3.72827e-24	3.41938e-22	-6.55753	1.52947	-19.0025	2.88025e-61	2.64162e-58
THCA	ENSG00000137077	CCL21	ENSG00000077380	DYNC1I2	hsa05132	Human Diseases; Infectious disease: bacterial	Salmonella infection	-0.054875	0.222012	0.0799778	0.0923395	-0.581664	4.93009e-06	0.661642	0.485299	Yes	0.274221	6.29077	0	1	1	-6.55753	1.52947	-19.0025	2.88025e-61	2.64162e-58
THCA	ENSG00000137077	CCL21	ENSG00000077380	DYNC1I2	hsa04962	Organismal Systems; Excretory system	Vasopressin-regulated water reabsorption	-0.054875	0.222012	0.0799778	0.0923395	-0.581664	4.93009e-06	0.661642	0.485299	Yes	0.274221	6.29077	0	1	1	-6.55753	1.52947	-19.0025	2.88025e-61	2.64162e-58
THCA	ENSG00000137077	CCL21	ENSG00000077514	POLD3	hsa03420	Genetic Information Processing; Replication and repair	Nucleotide excision repair	0.0748434	0.0955824	0.106726	0.0245159	-0.391462	0.00374858	0.498188	0.485299	Yes	-0.00648589	4.04256	0	1	1	-6.55753	1.52947	-19.0025	2.88025e-61	2.64162e-58
THCA	ENSG00000137077	CCL21	ENSG00000078043	PIAS2	hsa04120	Genetic Information Processing; Folding, sorting and degradation	Ubiquitin mediated proteolysis	0.11513	0.0102074	0.0265113	0.577424	-0.570267	8.28309e-06	0.596779	0.485299	Yes	-0.303512	4.83522	0	1	1	-6.55753	1.52947	-19.0025	2.88025e-61	2.64162e-58
THCA	ENSG00000137077	CCL21	ENSG00000078061	ARAF	hsa05210	Human Diseases; Cancer: specific types	Colorectal cancer	0.0521508	0.245851	0.0613397	0.197023	-0.468817	0.000399012	0.530156	0.485299	Yes	0.0088208	6.03861	0	1	1	-6.55753	1.52947	-19.0025	2.88025e-61	2.64162e-58
THCA	ENSG00000137077	CCL21	ENSG00000078061	ARAF	hsa05225	Human Diseases; Cancer: specific types	Hepatocellular carcinoma	0.0521508	0.245851	0.0613397	0.197023	-0.468817	0.000399012	0.530156	0.485299	Yes	0.0088208	6.03861	0	1	1	-6.55753	1.52947	-19.0025	2.88025e-61	2.64162e-58
THCA	ENSG00000137077	CCL21	ENSG00000078061	ARAF	hsa05213	Human Diseases; Cancer: specific types	Endometrial cancer	0.0521508	0.245851	0.0613397	0.197023	-0.468817	0.000399012	0.530156	0.485299	Yes	0.0088208	6.03861	0	1	1	-6.55753	1.52947	-19.0025	2.88025e-61	2.64162e-58
THCA	ENSG00000137077	CCL21	ENSG00000078061	ARAF	hsa04910	Organismal Systems; Endocrine system	Insulin signaling pathway	0.0521508	0.245851	0.0613397	0.197023	-0.468817	0.000399012	0.530156	0.485299	Yes	0.0088208	6.03861	0	1	1	-6.55753	1.52947	-19.0025	2.88025e-61	2.64162e-58
THCA	ENSG00000137077	CCL21	ENSG00000078061	ARAF	hsa05220	Human Diseases; Cancer: specific types	Chronic myeloid leukemia	0.0521508	0.245851	0.0613397	0.197023	-0.468817	0.000399012	0.530156	0.485299	Yes	0.0088208	6.03861	0	1	1	-6.55753	1.52947	-19.0025	2.88025e-61	2.64162e-58
THCA	ENSG00000137077	CCL21	ENSG00000078061	ARAF	hsa04012	Environmental Information Processing; Signal transduction	ErbB signaling pathway	0.0521508	0.245851	0.0613397	0.197023	-0.468817	0.000399012	0.530156	0.485299	Yes	0.0088208	6.03861	0	1	1	-6.55753	1.52947	-19.0025	2.88025e-61	2.64162e-58
THCA	ENSG00000137077	CCL21	ENSG00000078061	ARAF	hsa05212	Human Diseases; Cancer: specific types	Pancreatic cancer	0.0521508	0.245851	0.0613397	0.197023	-0.468817	0.000399012	0.530156	0.485299	Yes	0.0088208	6.03861	0	1	1	-6.55753	1.52947	-19.0025	2.88025e-61	2.64162e-58
THCA	ENSG00000137077	CCL21	ENSG00000078061	ARAF	hsa01522	Human Diseases; Drug resistance: antineoplastic	Endocrine resistance	0.0521508	0.245851	0.0613397	0.197023	-0.468817	0.000399012	0.530156	0.485299	Yes	0.0088208	6.03861	0	1	1	-6.55753	1.52947	-19.0025	2.88025e-61	2.64162e-58
THCA	ENSG00000137077	CCL21	ENSG00000078061	ARAF	hsa05205	Human Diseases; Cancer: overview	Proteoglycans in cancer	0.0521508	0.245851	0.0613397	0.197023	-0.468817	0.000399012	0.530156	0.485299	Yes	0.0088208	6.03861	0	1	1	-6.55753	1.52947	-19.0025	2.88025e-61	2.64162e-58
THCA	ENSG00000137077	CCL21	ENSG00000078061	ARAF	hsa05226	Human Diseases; Cancer: specific types	Gastric cancer	0.0521508	0.245851	0.0613397	0.197023	-0.468817	0.000399012	0.530156	0.485299	Yes	0.0088208	6.03861	0	1	1	-6.55753	1.52947	-19.0025	2.88025e-61	2.64162e-58
THCA	ENSG00000137077	CCL21	ENSG00000078061	ARAF	hsa04068	Environmental Information Processing; Signal transduction	FoxO signaling pathway	0.0521508	0.245851	0.0613397	0.197023	-0.468817	0.000399012	0.530156	0.485299	Yes	0.0088208	6.03861	0	1	1	-6.55753	1.52947	-19.0025	2.88025e-61	2.64162e-58
THCA	ENSG00000137077	CCL21	ENSG00000078061	ARAF	hsa04810	Cellular Processes; Cell motility	Regulation of actin cytoskeleton	0.0521508	0.245851	0.0613397	0.197023	-0.468817	0.000399012	0.530156	0.485299	Yes	0.0088208	6.03861	0	1	1	-6.55753	1.52947	-19.0025	2.88025e-61	2.64162e-58
THCA	ENSG00000137077	CCL21	ENSG00000078061	ARAF	hsa01521	Human Diseases; Drug resistance: antineoplastic	EGFR tyrosine kinase inhibitor resistance	0.0521508	0.245851	0.0613397	0.197023	-0.468817	0.000399012	0.530156	0.485299	Yes	0.0088208	6.03861	0	1	1	-6.55753	1.52947	-19.0025	2.88025e-61	2.64162e-58
THCA	ENSG00000137077	CCL21	ENSG00000078061	ARAF	hsa05221	Human Diseases; Cancer: specific types	Acute myeloid leukemia	0.0521508	0.245851	0.0613397	0.197023	-0.468817	0.000399012	0.530156	0.485299	Yes	0.0088208	6.03861	0	1	1	-6.55753	1.52947	-19.0025	2.88025e-61	2.64162e-58
THCA	ENSG00000137077	CCL21	ENSG00000078061	ARAF	hsa05223	Human Diseases; Cancer: specific types	Non-small cell lung cancer	0.0521508	0.245851	0.0613397	0.197023	-0.468817	0.000399012	0.530156	0.485299	Yes	0.0088208	6.03861	0	1	1	-6.55753	1.52947	-19.0025	2.88025e-61	2.64162e-58
THCA	ENSG00000137077	CCL21	ENSG00000078061	ARAF	hsa05211	Human Diseases; Cancer: specific types	Renal cell carcinoma	0.0521508	0.245851	0.0613397	0.197023	-0.468817	0.000399012	0.530156	0.485299	Yes	0.0088208	6.03861	0	1	1	-6.55753	1.52947	-19.0025	2.88025e-61	2.64162e-58
THCA	ENSG00000137077	CCL21	ENSG00000078061	ARAF	hsa05224	Human Diseases; Cancer: specific types	Breast cancer	0.0521508	0.245851	0.0613397	0.197023	-0.468817	0.000399012	0.530156	0.485299	Yes	0.0088208	6.03861	0	1	1	-6.55753	1.52947	-19.0025	2.88025e-61	2.64162e-58
THCA	ENSG00000137077	CCL21	ENSG00000078070	MCCC1	hsa00280	Metabolism; Amino acid metabolism	Valine, leucine and isoleucine degradation	0.0466286	0.299521	0.0168483	0.723309	-0.483418	0.000245619	0.500266	0.485299	Yes	-0.0804761	4.9151	0	1	1	-6.55753	1.52947	-19.0025	2.88025e-61	2.64162e-58
THCA	ENSG00000137077	CCL21	ENSG00000078124	ACER3	hsa00600	Metabolism; Lipid metabolism	Sphingolipid metabolism	0.0691813	0.123498	0.114832	0.015484	-0.374316	0.00575808	0.489148	0.485299	Yes	0.0159066	4.15481	0	1	1	-6.55753	1.52947	-19.0025	2.88025e-61	2.64162e-58
THCA	ENSG00000137077	CCL21	ENSG00000078140	UBE2K	hsa04120	Genetic Information Processing; Folding, sorting and degradation	Ubiquitin mediated proteolysis	0.00399293	0.929247	0.0375009	0.430554	-0.483055	0.000248669	0.520556	0.485299	Yes	0.0741721	6.23514	0	1	1	-6.55753	1.52947	-19.0025	2.88025e-61	2.64162e-58
THCA	ENSG00000137077	CCL21	ENSG00000078142	PIK3C3	hsa04140	Cellular Processes; Transport and catabolism	Autophagy	0.120812	0.00700894	0.0905254	0.0566468	-0.527614	4.9142e-05	0.618139	0.485299	Yes	-0.24988	5.20673	0	1	1	-6.55753	1.52947	-19.0025	2.88025e-61	2.64162e-58
THCA	ENSG00000137077	CCL21	ENSG00000078142	PIK3C3	hsa00562	Metabolism; Carbohydrate metabolism	Inositol phosphate metabolism	0.120812	0.00700894	0.0905254	0.0566468	-0.527614	4.9142e-05	0.618139	0.485299	Yes	-0.24988	5.20673	0	1	1	-6.55753	1.52947	-19.0025	2.88025e-61	2.64162e-58
THCA	ENSG00000137077	CCL21	ENSG00000078142	PIK3C3	hsa04136	Cellular Processes; Transport and catabolism	Autophagy	0.120812	0.00700894	0.0905254	0.0566468	-0.527614	4.9142e-05	0.618139	0.485299	Yes	-0.24988	5.20673	0	1	1	-6.55753	1.52947	-19.0025	2.88025e-61	2.64162e-58
THCA	ENSG00000137077	CCL21	ENSG00000078269	SYNJ2	hsa00562	Metabolism; Carbohydrate metabolism	Inositol phosphate metabolism	-0.0234393	0.602159	0.0839357	0.0772672	-0.445529	0.000828401	0.529465	0.485299	Yes	0.198332	4.87485	0	1	1	-6.55753	1.52947	-19.0025	2.88025e-61	2.64162e-58
THCA	ENSG00000137077	CCL21	ENSG00000078747	ITCH	hsa04120	Genetic Information Processing; Folding, sorting and degradation	Ubiquitin mediated proteolysis	0.0432891	0.335504	0.0516244	0.277722	-0.509921	9.61099e-05	0.561545	0.485299	Yes	-0.0780234	5.78252	0	1	1	-6.55753	1.52947	-19.0025	2.88025e-61	2.64162e-58
THCA	ENSG00000137077	CCL21	ENSG00000078747	ITCH	hsa04144	Cellular Processes; Transport and catabolism	Endocytosis	0.0432891	0.335504	0.0516244	0.277722	-0.509921	9.61099e-05	0.561545	0.485299	Yes	-0.0780234	5.78252	0	1	1	-6.55753	1.52947	-19.0025	2.88025e-61	2.64162e-58
THCA	ENSG00000137077	CCL21	ENSG00000079102	RUNX1T1	hsa05221	Human Diseases; Cancer: specific types	Acute myeloid leukemia	0.398983	2.05116e-20	0.275458	3.5808e-09	-0.371354	0.00618742	0.646812	0.485299	Yes	-1.624	1.88042	-5.56242	2.1733e-08	4.8397e-07	-6.55753	1.52947	-19.0025	2.88025e-61	2.64162e-58
THCA	ENSG00000137077	CCL21	ENSG00000079332	SAR1A	hsa04141	Genetic Information Processing; Folding, sorting and degradation	Protein processing in endoplasmic reticulum	0.0657989	0.14298	0.0545032	0.251767	-0.458376	0.00055719	0.512879	0.485299	Yes	-0.0444983	6.74187	0	1	1	-6.55753	1.52947	-19.0025	2.88025e-61	2.64162e-58
THCA	ENSG00000137077	CCL21	ENSG00000079739	PGM1	hsa00520	Metabolism; Carbohydrate metabolism	Amino sugar and nucleotide sugar metabolism	-0.0205578	0.647528	0.0687483	0.148108	-0.492959	0.00017676	0.561708	0.485299	Yes	0.184151	5.77852	0	1	1	-6.55753	1.52947	-19.0025	2.88025e-61	2.64162e-58
THCA	ENSG00000137077	CCL21	ENSG00000080503	SMARCA2	hsa05225	Human Diseases; Cancer: specific types	Hepatocellular carcinoma	0.2226	5.3568e-07	0.0984494	0.0381118	-0.556999	1.47973e-05	0.655448	0.485299	Yes	-0.74111	7.01366	0	0.999853	1	-6.55753	1.52947	-19.0025	2.88025e-61	2.64162e-58
THCA	ENSG00000137077	CCL21	ENSG00000080815	PSEN1	hsa05165	Human Diseases; Infectious disease: viral	Human papillomavirus infection	-0.0395552	0.378888	0.053147	0.263776	-0.561627	1.21204e-05	0.614774	0.485299	Yes	0.208462	6.44962	0	1	1	-6.55753	1.52947	-19.0025	2.88025e-61	2.64162e-58
THCA	ENSG00000137077	CCL21	ENSG00000080815	PSEN1	hsa04330	Environmental Information Processing; Signal transduction	Notch signaling pathway	-0.0395552	0.378888	0.053147	0.263776	-0.561627	1.21204e-05	0.614774	0.485299	Yes	0.208462	6.44962	0	1	1	-6.55753	1.52947	-19.0025	2.88025e-61	2.64162e-58
THCA	ENSG00000137077	CCL21	ENSG00000080815	PSEN1	hsa04722	Organismal Systems; Nervous system	Neurotrophin signaling pathway	-0.0395552	0.378888	0.053147	0.263776	-0.561627	1.21204e-05	0.614774	0.485299	Yes	0.208462	6.44962	0	1	1	-6.55753	1.52947	-19.0025	2.88025e-61	2.64162e-58
THCA	ENSG00000137077	CCL21	ENSG00000080815	PSEN1	hsa04310	Environmental Information Processing; Signal transduction	Wnt signaling pathway	-0.0395552	0.378888	0.053147	0.263776	-0.561627	1.21204e-05	0.614774	0.485299	Yes	0.208462	6.44962	0	1	1	-6.55753	1.52947	-19.0025	2.88025e-61	2.64162e-58
THCA	ENSG00000137077	CCL21	ENSG00000081014	AP4E1	hsa04142	Cellular Processes; Transport and catabolism	Lysosome	0.0367702	0.413387	0.105272	0.0265459	-0.406259	0.00254087	0.511531	0.485299	Yes	0.05363	3.65077	0	1	1	-6.55753	1.52947	-19.0025	2.88025e-61	2.64162e-58
THCA	ENSG00000137077	CCL21	ENSG00000081052	COL4A4	hsa05165	Human Diseases; Infectious disease: viral	Human papillomavirus infection	0.155101	0.000520346	0.0992176	0.0366258	-0.554686	1.63306e-05	0.653904	0.485299	Yes	-0.536914	5.21433	0	0.999992	1	-6.55753	1.52947	-19.0025	2.88025e-61	2.64162e-58
THCA	ENSG00000137077	CCL21	ENSG00000081052	COL4A4	hsa04510	Cellular Processes; Cellular community - eukaryotes	Focal adhesion	0.155101	0.000520346	0.0992176	0.0366258	-0.554686	1.63306e-05	0.653904	0.485299	Yes	-0.536914	5.21433	0	0.999992	1	-6.55753	1.52947	-19.0025	2.88025e-61	2.64162e-58
THCA	ENSG00000137077	CCL21	ENSG00000081052	COL4A4	hsa05222	Human Diseases; Cancer: specific types	Small cell lung cancer	0.155101	0.000520346	0.0992176	0.0366258	-0.554686	1.63306e-05	0.653904	0.485299	Yes	-0.536914	5.21433	0	0.999992	1	-6.55753	1.52947	-19.0025	2.88025e-61	2.64162e-58
THCA	ENSG00000137077	CCL21	ENSG00000081479	LRP2	hsa04340	Environmental Information Processing; Signal transduction	Hedgehog signaling pathway	0.207588	3.05422e-06	0.0305599	0.520697	-0.555731	1.56204e-05	0.586291	0.485299	Yes	-2.08349	6.2342	-4.62767	2.36064e-06	3.97935e-05	-6.55753	1.52947	-19.0025	2.88025e-61	2.64162e-58
THCA	ENSG00000137077	CCL21	ENSG00000081760	AACS	hsa00280	Metabolism; Amino acid metabolism	Valine, leucine and isoleucine degradation	0.0425915	0.343357	0.0145037	0.760545	-0.566149	9.94433e-06	0.580652	0.485299	Yes	-0.133382	4.79549	0	1	1	-6.55753	1.52947	-19.0025	2.88025e-61	2.64162e-58
THCA	ENSG00000137077	CCL21	ENSG00000082014	SMARCD3	hsa05225	Human Diseases; Cancer: specific types	Hepatocellular carcinoma	-0.220595	6.80794e-07	-0.0679165	0.153089	-0.214202	0.12352	0.146285	0.485299	No	0.903641	5.51177	0	0.898172	1	-6.55753	1.52947	-19.0025	2.88025e-61	2.64162e-58
THCA	ENSG00000137077	CCL21	ENSG00000082146	STRADB	hsa04152	Environmental Information Processing; Signal transduction	AMPK signaling pathway	-0.182786	4.14453e-05	0.0153897	0.746403	-0.303303	0.0272637	0.318693	0.485299	No	1.01416	4.73288	0.124662	0.450421	1	-6.55753	1.52947	-19.0025	2.88025e-61	2.64162e-58
THCA	ENSG00000137077	CCL21	ENSG00000082146	STRADB	hsa04150	Environmental Information Processing; Signal transduction	mTOR signaling pathway	-0.182786	4.14453e-05	0.0153897	0.746403	-0.303303	0.0272637	0.318693	0.485299	No	1.01416	4.73288	0.124662	0.450421	1	-6.55753	1.52947	-19.0025	2.88025e-61	2.64162e-58
THCA	ENSG00000137077	CCL21	ENSG00000082701	GSK3B	hsa05210	Human Diseases; Cancer: specific types	Colorectal cancer	-0.0921544	0.0400102	0.0216773	0.648725	-0.492933	0.000176919	0.514611	0.485299	Yes	0.354846	6.10593	0	1	1	-6.55753	1.52947	-19.0025	2.88025e-61	2.64162e-58
THCA	ENSG00000137077	CCL21	ENSG00000082701	GSK3B	hsa05225	Human Diseases; Cancer: specific types	Hepatocellular carcinoma	-0.0921544	0.0400102	0.0216773	0.648725	-0.492933	0.000176919	0.514611	0.485299	Yes	0.354846	6.10593	0	1	1	-6.55753	1.52947	-19.0025	2.88025e-61	2.64162e-58
THCA	ENSG00000137077	CCL21	ENSG00000082701	GSK3B	hsa05213	Human Diseases; Cancer: specific types	Endometrial cancer	-0.0921544	0.0400102	0.0216773	0.648725	-0.492933	0.000176919	0.514611	0.485299	Yes	0.354846	6.10593	0	1	1	-6.55753	1.52947	-19.0025	2.88025e-61	2.64162e-58
THCA	ENSG00000137077	CCL21	ENSG00000082701	GSK3B	hsa04340	Environmental Information Processing; Signal transduction	Hedgehog signaling pathway	-0.0921544	0.0400102	0.0216773	0.648725	-0.492933	0.000176919	0.514611	0.485299	Yes	0.354846	6.10593	0	1	1	-6.55753	1.52947	-19.0025	2.88025e-61	2.64162e-58
THCA	ENSG00000137077	CCL21	ENSG00000082701	GSK3B	hsa05165	Human Diseases; Infectious disease: viral	Human papillomavirus infection	-0.0921544	0.0400102	0.0216773	0.648725	-0.492933	0.000176919	0.514611	0.485299	Yes	0.354846	6.10593	0	1	1	-6.55753	1.52947	-19.0025	2.88025e-61	2.64162e-58
THCA	ENSG00000137077	CCL21	ENSG00000082701	GSK3B	hsa04910	Organismal Systems; Endocrine system	Insulin signaling pathway	-0.0921544	0.0400102	0.0216773	0.648725	-0.492933	0.000176919	0.514611	0.485299	Yes	0.354846	6.10593	0	1	1	-6.55753	1.52947	-19.0025	2.88025e-61	2.64162e-58
THCA	ENSG00000137077	CCL21	ENSG00000082701	GSK3B	hsa04150	Environmental Information Processing; Signal transduction	mTOR signaling pathway	-0.0921544	0.0400102	0.0216773	0.648725	-0.492933	0.000176919	0.514611	0.485299	Yes	0.354846	6.10593	0	1	1	-6.55753	1.52947	-19.0025	2.88025e-61	2.64162e-58
THCA	ENSG00000137077	CCL21	ENSG00000082701	GSK3B	hsa04390	Environmental Information Processing; Signal transduction	Hippo signaling pathway	-0.0921544	0.0400102	0.0216773	0.648725	-0.492933	0.000176919	0.514611	0.485299	Yes	0.354846	6.10593	0	1	1	-6.55753	1.52947	-19.0025	2.88025e-61	2.64162e-58
THCA	ENSG00000137077	CCL21	ENSG00000082701	GSK3B	hsa04510	Cellular Processes; Cellular community - eukaryotes	Focal adhesion	-0.0921544	0.0400102	0.0216773	0.648725	-0.492933	0.000176919	0.514611	0.485299	Yes	0.354846	6.10593	0	1	1	-6.55753	1.52947	-19.0025	2.88025e-61	2.64162e-58
THCA	ENSG00000137077	CCL21	ENSG00000082701	GSK3B	hsa04012	Environmental Information Processing; Signal transduction	ErbB signaling pathway	-0.0921544	0.0400102	0.0216773	0.648725	-0.492933	0.000176919	0.514611	0.485299	Yes	0.354846	6.10593	0	1	1	-6.55753	1.52947	-19.0025	2.88025e-61	2.64162e-58
THCA	ENSG00000137077	CCL21	ENSG00000082701	GSK3B	hsa05226	Human Diseases; Cancer: specific types	Gastric cancer	-0.0921544	0.0400102	0.0216773	0.648725	-0.492933	0.000176919	0.514611	0.485299	Yes	0.354846	6.10593	0	1	1	-6.55753	1.52947	-19.0025	2.88025e-61	2.64162e-58
THCA	ENSG00000137077	CCL21	ENSG00000082701	GSK3B	hsa04722	Organismal Systems; Nervous system	Neurotrophin signaling pathway	-0.0921544	0.0400102	0.0216773	0.648725	-0.492933	0.000176919	0.514611	0.485299	Yes	0.354846	6.10593	0	1	1	-6.55753	1.52947	-19.0025	2.88025e-61	2.64162e-58
THCA	ENSG00000137077	CCL21	ENSG00000082701	GSK3B	hsa04310	Environmental Information Processing; Signal transduction	Wnt signaling pathway	-0.0921544	0.0400102	0.0216773	0.648725	-0.492933	0.000176919	0.514611	0.485299	Yes	0.354846	6.10593	0	1	1	-6.55753	1.52947	-19.0025	2.88025e-61	2.64162e-58
THCA	ENSG00000137077	CCL21	ENSG00000082701	GSK3B	hsa01521	Human Diseases; Drug resistance: antineoplastic	EGFR tyrosine kinase inhibitor resistance	-0.0921544	0.0400102	0.0216773	0.648725	-0.492933	0.000176919	0.514611	0.485299	Yes	0.354846	6.10593	0	1	1	-6.55753	1.52947	-19.0025	2.88025e-61	2.64162e-58
THCA	ENSG00000137077	CCL21	ENSG00000082701	GSK3B	hsa05224	Human Diseases; Cancer: specific types	Breast cancer	-0.0921544	0.0400102	0.0216773	0.648725	-0.492933	0.000176919	0.514611	0.485299	Yes	0.354846	6.10593	0	1	1	-6.55753	1.52947	-19.0025	2.88025e-61	2.64162e-58
THCA	ENSG00000137077	CCL21	ENSG00000082781	ITGB5	hsa05165	Human Diseases; Infectious disease: viral	Human papillomavirus infection	-0.140446	0.00169694	0.0264439	0.578393	-0.548143	2.15001e-05	0.574587	0.485299	Yes	0.88027	6.71628	0	0.910188	1	-6.55753	1.52947	-19.0025	2.88025e-61	2.64162e-58
THCA	ENSG00000137077	CCL21	ENSG00000082781	ITGB5	hsa04510	Cellular Processes; Cellular community - eukaryotes	Focal adhesion	-0.140446	0.00169694	0.0264439	0.578393	-0.548143	2.15001e-05	0.574587	0.485299	Yes	0.88027	6.71628	0	0.910188	1	-6.55753	1.52947	-19.0025	2.88025e-61	2.64162e-58
THCA	ENSG00000137077	CCL21	ENSG00000082781	ITGB5	hsa05205	Human Diseases; Cancer: overview	Proteoglycans in cancer	-0.140446	0.00169694	0.0264439	0.578393	-0.548143	2.15001e-05	0.574587	0.485299	Yes	0.88027	6.71628	0	0.910188	1	-6.55753	1.52947	-19.0025	2.88025e-61	2.64162e-58
THCA	ENSG00000137077	CCL21	ENSG00000082781	ITGB5	hsa04810	Cellular Processes; Cell motility	Regulation of actin cytoskeleton	-0.140446	0.00169694	0.0264439	0.578393	-0.548143	2.15001e-05	0.574587	0.485299	Yes	0.88027	6.71628	0	0.910188	1	-6.55753	1.52947	-19.0025	2.88025e-61	2.64162e-58
THCA	ENSG00000137077	CCL21	ENSG00000083123	BCKDHB	hsa00280	Metabolism; Amino acid metabolism	Valine, leucine and isoleucine degradation	0.111114	0.0131914	0.0133009	0.779869	-0.58804	3.65619e-06	0.601341	0.485299	Yes	-0.385762	4.25161	0	1	1	-6.55753	1.52947	-19.0025	2.88025e-61	2.64162e-58
THCA	ENSG00000137077	CCL21	ENSG00000083290	ULK2	hsa04140	Cellular Processes; Transport and catabolism	Autophagy	0.0338563	0.451396	0.0681103	0.151917	-0.578684	5.6571e-06	0.646794	0.485299	Yes	-0.0454525	4.53246	0	1	1	-6.55753	1.52947	-19.0025	2.88025e-61	2.64162e-58
THCA	ENSG00000137077	CCL21	ENSG00000083290	ULK2	hsa04150	Environmental Information Processing; Signal transduction	mTOR signaling pathway	0.0338563	0.451396	0.0681103	0.151917	-0.578684	5.6571e-06	0.646794	0.485299	Yes	-0.0454525	4.53246	0	1	1	-6.55753	1.52947	-19.0025	2.88025e-61	2.64162e-58
THCA	ENSG00000137077	CCL21	ENSG00000083290	ULK2	hsa04136	Cellular Processes; Transport and catabolism	Autophagy	0.0338563	0.451396	0.0681103	0.151917	-0.578684	5.6571e-06	0.646794	0.485299	Yes	-0.0454525	4.53246	0	1	1	-6.55753	1.52947	-19.0025	2.88025e-61	2.64162e-58
THCA	ENSG00000137077	CCL21	ENSG00000083444	PLOD1	hsa00310	Metabolism; Amino acid metabolism	Lysine degradation	-0.138574	0.0019584	-0.0345899	0.467215	-0.554086	1.67518e-05	0.519496	0.485299	Yes	0.532416	6.94881	0	1	1	-6.55753	1.52947	-19.0025	2.88025e-61	2.64162e-58
THCA	ENSG00000137077	CCL21	ENSG00000083720	OXCT1	hsa00280	Metabolism; Amino acid metabolism	Valine, leucine and isoleucine degradation	0.147255	0.000992889	0.0123555	0.795155	-0.494417	0.000167951	0.506772	0.485299	Yes	-0.555524	5.09898	0	0.999997	1	-6.55753	1.52947	-19.0025	2.88025e-61	2.64162e-58
THCA	ENSG00000137077	CCL21	ENSG00000083750	RRAGB	hsa04140	Cellular Processes; Transport and catabolism	Autophagy	0.0677153	0.131672	0.0600261	0.206805	-0.597548	2.31323e-06	0.657574	0.485299	Yes	-0.157499	4.43321	0	1	1	-6.55753	1.52947	-19.0025	2.88025e-61	2.64162e-58
THCA	ENSG00000137077	CCL21	ENSG00000083750	RRAGB	hsa04150	Environmental Information Processing; Signal transduction	mTOR signaling pathway	0.0677153	0.131672	0.0600261	0.206805	-0.597548	2.31323e-06	0.657574	0.485299	Yes	-0.157499	4.43321	0	1	1	-6.55753	1.52947	-19.0025	2.88025e-61	2.64162e-58
THCA	ENSG00000137077	CCL21	ENSG00000083937	CHMP2B	hsa04144	Cellular Processes; Transport and catabolism	Endocytosis	0.0738652	0.100008	0.0316668	0.505701	-0.569885	8.42579e-06	0.601552	0.485299	Yes	-0.150424	6.05342	0	1	1	-6.55753	1.52947	-19.0025	2.88025e-61	2.64162e-58
THCA	ENSG00000137077	CCL21	ENSG00000084112	SSH1	hsa04810	Cellular Processes; Cell motility	Regulation of actin cytoskeleton	-0.0210089	0.640333	0.106782	0.0244406	-0.416195	0.00193754	0.522977	0.485299	Yes	0.242201	5.76462	0	1	1	-6.55753	1.52947	-19.0025	2.88025e-61	2.64162e-58
THCA	ENSG00000137077	CCL21	ENSG00000084733	RAB10	hsa04144	Cellular Processes; Transport and catabolism	Endocytosis	0.0982177	0.0285679	0.044673	0.347662	-0.475326	0.000322255	0.519999	0.485299	Yes	-0.1901	7.00786	0	1	1	-6.55753	1.52947	-19.0025	2.88025e-61	2.64162e-58
THCA	ENSG00000137077	CCL21	ENSG00000084733	RAB10	hsa04152	Environmental Information Processing; Signal transduction	AMPK signaling pathway	0.0982177	0.0285679	0.044673	0.347662	-0.475326	0.000322255	0.519999	0.485299	Yes	-0.1901	7.00786	0	1	1	-6.55753	1.52947	-19.0025	2.88025e-61	2.64162e-58
THCA	ENSG00000137077	CCL21	ENSG00000085733	CTTN	hsa05131	Human Diseases; Infectious disease: bacterial	Shigellosis	-0.233489	1.40095e-07	-0.014383	0.762477	-0.666612	5.06337e-08	0.652229	0.485299	Yes	0.747287	8.16523	0	0.999995	1	-6.55753	1.52947	-19.0025	2.88025e-61	2.64162e-58
THCA	ENSG00000137077	CCL21	ENSG00000085733	CTTN	hsa05100	Human Diseases; Infectious disease: bacterial	Bacterial invasion of epithelial cells	-0.233489	1.40095e-07	-0.014383	0.762477	-0.666612	5.06337e-08	0.652229	0.485299	Yes	0.747287	8.16523	0	0.999995	1	-6.55753	1.52947	-19.0025	2.88025e-61	2.64162e-58
THCA	ENSG00000137077	CCL21	ENSG00000085733	CTTN	hsa05205	Human Diseases; Cancer: overview	Proteoglycans in cancer	-0.233489	1.40095e-07	-0.014383	0.762477	-0.666612	5.06337e-08	0.652229	0.485299	Yes	0.747287	8.16523	0	0.999995	1	-6.55753	1.52947	-19.0025	2.88025e-61	2.64162e-58
THCA	ENSG00000137077	CCL21	ENSG00000085733	CTTN	hsa04530	Cellular Processes; Cellular community - eukaryotes	Tight junction	-0.233489	1.40095e-07	-0.014383	0.762477	-0.666612	5.06337e-08	0.652229	0.485299	Yes	0.747287	8.16523	0	0.999995	1	-6.55753	1.52947	-19.0025	2.88025e-61	2.64162e-58
THCA	ENSG00000137077	CCL21	ENSG00000085978	ATG16L1	hsa04140	Cellular Processes; Transport and catabolism	Autophagy	-0.00460071	0.918512	0.0697428	0.142317	-0.478522	0.000289715	0.548265	0.485299	Yes	0.134711	5.12495	0	1	1	-6.55753	1.52947	-19.0025	2.88025e-61	2.64162e-58
THCA	ENSG00000137077	CCL21	ENSG00000085978	ATG16L1	hsa04136	Cellular Processes; Transport and catabolism	Autophagy	-0.00460071	0.918512	0.0697428	0.142317	-0.478522	0.000289715	0.548265	0.485299	Yes	0.134711	5.12495	0	1	1	-6.55753	1.52947	-19.0025	2.88025e-61	2.64162e-58
THCA	ENSG00000137077	CCL21	ENSG00000086062	B4GALT1	hsa00510	Metabolism; Glycan biosynthesis and metabolism	N-Glycan biosynthesis	0.0228003	0.612096	0.0897774	0.0587294	-0.414056	0.00205535	0.503834	0.485299	Yes	0.0620199	7.86596	0	1	1	-6.55753	1.52947	-19.0025	2.88025e-61	2.64162e-58
THCA	ENSG00000137077	CCL21	ENSG00000086065	CHMP5	hsa04144	Cellular Processes; Transport and catabolism	Endocytosis	-0.0709326	0.114257	0.0303957	0.52294	-0.46725	0.000419798	0.497646	0.485299	Yes	0.315947	6.41846	0	1	1	-6.55753	1.52947	-19.0025	2.88025e-61	2.64162e-58
THCA	ENSG00000137077	CCL21	ENSG00000086102	NFX1	hsa05165	Human Diseases; Infectious disease: viral	Human papillomavirus infection	0.070208	0.118012	0.0535687	0.260001	-0.524175	5.61493e-05	0.577743	0.485299	Yes	-0.0831319	5.84738	0	1	1	-6.55753	1.52947	-19.0025	2.88025e-61	2.64162e-58
THCA	ENSG00000137077	CCL21	ENSG00000086232	EIF2AK1	hsa04141	Genetic Information Processing; Folding, sorting and degradation	Protein processing in endoplasmic reticulum	-0.00327252	0.941987	0.0278855	0.557848	-0.512705	8.66945e-05	0.54059	0.485299	Yes	0.159257	7.10877	0	1	1	-6.55753	1.52947	-19.0025	2.88025e-61	2.64162e-58
THCA	ENSG00000137077	CCL21	ENSG00000086619	ERO1B	hsa04141	Genetic Information Processing; Folding, sorting and degradation	Protein processing in endoplasmic reticulum	0.161277	0.000306155	0.00950755	0.841655	-0.609625	1.26564e-06	0.619133	0.485299	Yes	-1.22809	4.50827	-2.15199	0.0159389	0.139666	-6.55753	1.52947	-19.0025	2.88025e-61	2.64162e-58
THCA	ENSG00000137077	CCL21	ENSG00000086758	HUWE1	hsa04120	Genetic Information Processing; Folding, sorting and degradation	Ubiquitin mediated proteolysis	0.0537057	0.232034	0.0437777	0.357419	-0.507815	0.000103843	0.551593	0.485299	Yes	-0.152541	7.89967	0	1	1	-6.55753	1.52947	-19.0025	2.88025e-61	2.64162e-58
THCA	ENSG00000137077	CCL21	ENSG00000086848	ALG9	hsa00510	Metabolism; Glycan biosynthesis and metabolism	N-Glycan biosynthesis	0.00302324	0.946399	0.035816	0.451568	-0.598488	2.2091e-06	0.634304	0.485299	Yes	0.00728747	3.08131	0	1	1	-6.55753	1.52947	-19.0025	2.88025e-61	2.64162e-58
THCA	ENSG00000137077	CCL21	ENSG00000087053	MTMR2	hsa00562	Metabolism; Carbohydrate metabolism	Inositol phosphate metabolism	0.0405904	0.366529	0.0857639	0.0710135	-0.507204	0.000106193	0.592968	0.485299	Yes	0.0323579	4.65712	0	1	1	-6.55753	1.52947	-19.0025	2.88025e-61	2.64162e-58
THCA	ENSG00000137077	CCL21	ENSG00000087088	BAX	hsa05210	Human Diseases; Cancer: specific types	Colorectal cancer	-0.199212	7.64584e-06	0.013807	0.77172	0.645392	1.81483e-07	0.631585	0.485299	Yes	1.28416	5.7475	3.40818	0.000353462	0.00432074	-6.55753	1.52947	-19.0025	2.88025e-61	2.64162e-58
THCA	ENSG00000137077	CCL21	ENSG00000087088	BAX	hsa05225	Human Diseases; Cancer: specific types	Hepatocellular carcinoma	-0.199212	7.64584e-06	0.013807	0.77172	0.645392	1.81483e-07	0.631585	0.485299	Yes	1.28416	5.7475	3.40818	0.000353462	0.00432074	-6.55753	1.52947	-19.0025	2.88025e-61	2.64162e-58
THCA	ENSG00000137077	CCL21	ENSG00000087088	BAX	hsa05213	Human Diseases; Cancer: specific types	Endometrial cancer	-0.199212	7.64584e-06	0.013807	0.77172	0.645392	1.81483e-07	0.631585	0.485299	Yes	1.28416	5.7475	3.40818	0.000353462	0.00432074	-6.55753	1.52947	-19.0025	2.88025e-61	2.64162e-58
THCA	ENSG00000137077	CCL21	ENSG00000087088	BAX	hsa05165	Human Diseases; Infectious disease: viral	Human papillomavirus infection	-0.199212	7.64584e-06	0.013807	0.77172	0.645392	1.81483e-07	0.631585	0.485299	Yes	1.28416	5.7475	3.40818	0.000353462	0.00432074	-6.55753	1.52947	-19.0025	2.88025e-61	2.64162e-58
THCA	ENSG00000137077	CCL21	ENSG00000087088	BAX	hsa05220	Human Diseases; Cancer: specific types	Chronic myeloid leukemia	-0.199212	7.64584e-06	0.013807	0.77172	0.645392	1.81483e-07	0.631585	0.485299	Yes	1.28416	5.7475	3.40818	0.000353462	0.00432074	-6.55753	1.52947	-19.0025	2.88025e-61	2.64162e-58
THCA	ENSG00000137077	CCL21	ENSG00000087088	BAX	hsa04211	Organismal Systems; Aging	Longevity regulating pathway	-0.199212	7.64584e-06	0.013807	0.77172	0.645392	1.81483e-07	0.631585	0.485299	Yes	1.28416	5.7475	3.40818	0.000353462	0.00432074	-6.55753	1.52947	-19.0025	2.88025e-61	2.64162e-58
THCA	ENSG00000137077	CCL21	ENSG00000087088	BAX	hsa05212	Human Diseases; Cancer: specific types	Pancreatic cancer	-0.199212	7.64584e-06	0.013807	0.77172	0.645392	1.81483e-07	0.631585	0.485299	Yes	1.28416	5.7475	3.40818	0.000353462	0.00432074	-6.55753	1.52947	-19.0025	2.88025e-61	2.64162e-58
THCA	ENSG00000137077	CCL21	ENSG00000087088	BAX	hsa01522	Human Diseases; Drug resistance: antineoplastic	Endocrine resistance	-0.199212	7.64584e-06	0.013807	0.77172	0.645392	1.81483e-07	0.631585	0.485299	Yes	1.28416	5.7475	3.40818	0.000353462	0.00432074	-6.55753	1.52947	-19.0025	2.88025e-61	2.64162e-58
THCA	ENSG00000137077	CCL21	ENSG00000087088	BAX	hsa05226	Human Diseases; Cancer: specific types	Gastric cancer	-0.199212	7.64584e-06	0.013807	0.77172	0.645392	1.81483e-07	0.631585	0.485299	Yes	1.28416	5.7475	3.40818	0.000353462	0.00432074	-6.55753	1.52947	-19.0025	2.88025e-61	2.64162e-58
THCA	ENSG00000137077	CCL21	ENSG00000087088	BAX	hsa05222	Human Diseases; Cancer: specific types	Small cell lung cancer	-0.199212	7.64584e-06	0.013807	0.77172	0.645392	1.81483e-07	0.631585	0.485299	Yes	1.28416	5.7475	3.40818	0.000353462	0.00432074	-6.55753	1.52947	-19.0025	2.88025e-61	2.64162e-58
THCA	ENSG00000137077	CCL21	ENSG00000087088	BAX	hsa04215	Cellular Processes; Cell growth and death	Apoptosis	-0.199212	7.64584e-06	0.013807	0.77172	0.645392	1.81483e-07	0.631585	0.485299	Yes	1.28416	5.7475	3.40818	0.000353462	0.00432074	-6.55753	1.52947	-19.0025	2.88025e-61	2.64162e-58
THCA	ENSG00000137077	CCL21	ENSG00000087088	BAX	hsa04071	Environmental Information Processing; Signal transduction	Sphingolipid signaling pathway	-0.199212	7.64584e-06	0.013807	0.77172	0.645392	1.81483e-07	0.631585	0.485299	Yes	1.28416	5.7475	3.40818	0.000353462	0.00432074	-6.55753	1.52947	-19.0025	2.88025e-61	2.64162e-58
THCA	ENSG00000137077	CCL21	ENSG00000087088	BAX	hsa04722	Organismal Systems; Nervous system	Neurotrophin signaling pathway	-0.199212	7.64584e-06	0.013807	0.77172	0.645392	1.81483e-07	0.631585	0.485299	Yes	1.28416	5.7475	3.40818	0.000353462	0.00432074	-6.55753	1.52947	-19.0025	2.88025e-61	2.64162e-58
THCA	ENSG00000137077	CCL21	ENSG00000087088	BAX	hsa05216	Human Diseases; Cancer: specific types	Thyroid cancer	-0.199212	7.64584e-06	0.013807	0.77172	0.645392	1.81483e-07	0.631585	0.485299	Yes	1.28416	5.7475	3.40818	0.000353462	0.00432074	-6.55753	1.52947	-19.0025	2.88025e-61	2.64162e-58
THCA	ENSG00000137077	CCL21	ENSG00000087088	BAX	hsa01521	Human Diseases; Drug resistance: antineoplastic	EGFR tyrosine kinase inhibitor resistance	-0.199212	7.64584e-06	0.013807	0.77172	0.645392	1.81483e-07	0.631585	0.485299	Yes	1.28416	5.7475	3.40818	0.000353462	0.00432074	-6.55753	1.52947	-19.0025	2.88025e-61	2.64162e-58
THCA	ENSG00000137077	CCL21	ENSG00000087088	BAX	hsa05223	Human Diseases; Cancer: specific types	Non-small cell lung cancer	-0.199212	7.64584e-06	0.013807	0.77172	0.645392	1.81483e-07	0.631585	0.485299	Yes	1.28416	5.7475	3.40818	0.000353462	0.00432074	-6.55753	1.52947	-19.0025	2.88025e-61	2.64162e-58
THCA	ENSG00000137077	CCL21	ENSG00000087088	BAX	hsa04141	Genetic Information Processing; Folding, sorting and degradation	Protein processing in endoplasmic reticulum	-0.199212	7.64584e-06	0.013807	0.77172	0.645392	1.81483e-07	0.631585	0.485299	Yes	1.28416	5.7475	3.40818	0.000353462	0.00432074	-6.55753	1.52947	-19.0025	2.88025e-61	2.64162e-58
THCA	ENSG00000137077	CCL21	ENSG00000087088	BAX	hsa05224	Human Diseases; Cancer: specific types	Breast cancer	-0.199212	7.64584e-06	0.013807	0.77172	0.645392	1.81483e-07	0.631585	0.485299	Yes	1.28416	5.7475	3.40818	0.000353462	0.00432074	-6.55753	1.52947	-19.0025	2.88025e-61	2.64162e-58
THCA	ENSG00000137077	CCL21	ENSG00000087095	NLK	hsa04520	Cellular Processes; Cellular community - eukaryotes	Adherens junction	0.0905654	0.0435826	0.0372081	0.434165	-0.480979	0.000266763	0.518187	0.485299	Yes	-0.206549	5.03088	0	1	1	-6.55753	1.52947	-19.0025	2.88025e-61	2.64162e-58
THCA	ENSG00000137077	CCL21	ENSG00000087095	NLK	hsa04068	Environmental Information Processing; Signal transduction	FoxO signaling pathway	0.0905654	0.0435826	0.0372081	0.434165	-0.480979	0.000266763	0.518187	0.485299	Yes	-0.206549	5.03088	0	1	1	-6.55753	1.52947	-19.0025	2.88025e-61	2.64162e-58
THCA	ENSG00000137077	CCL21	ENSG00000087095	NLK	hsa04310	Environmental Information Processing; Signal transduction	Wnt signaling pathway	0.0905654	0.0435826	0.0372081	0.434165	-0.480979	0.000266763	0.518187	0.485299	Yes	-0.206549	5.03088	0	1	1	-6.55753	1.52947	-19.0025	2.88025e-61	2.64162e-58
THCA	ENSG00000137077	CCL21	ENSG00000087111	PIGS	hsa00563	Metabolism; Glycan biosynthesis and metabolism	Glycosylphosphatidylinositol (GPI)-anchor biosynthesis	0.0088728	0.843584	0.0461177	0.332277	-0.513678	8.36079e-05	0.559795	0.485299	Yes	-0.0124852	5.87835	0	1	1	-6.55753	1.52947	-19.0025	2.88025e-61	2.64162e-58
THCA	ENSG00000137077	CCL21	ENSG00000087157	PGS1	hsa00564	Metabolism; Lipid metabolism	Glycerophospholipid metabolism	0.0558506	0.21389	0.0952574	0.0448453	-0.403027	0.0027702	0.498285	0.485299	Yes	0.0428016	4.77598	0	1	1	-6.55753	1.52947	-19.0025	2.88025e-61	2.64162e-58
THCA	ENSG00000137077	CCL21	ENSG00000087253	LPCAT2	hsa00564	Metabolism; Lipid metabolism	Glycerophospholipid metabolism	0.0717096	0.110335	0.0252113	0.596236	-0.548212	2.1439e-05	0.573423	0.485299	Yes	-0.50613	7.25098	0	1	1	-6.55753	1.52947	-19.0025	2.88025e-61	2.64162e-58
THCA	ENSG00000137077	CCL21	ENSG00000088035	ALG6	hsa00510	Metabolism; Glycan biosynthesis and metabolism	N-Glycan biosynthesis	0.136656	0.0022642	0.118078	0.0127832	-0.396443	0.00329502	0.514521	0.485299	Yes	-0.0983566	3.24645	0	1	1	-6.55753	1.52947	-19.0025	2.88025e-61	2.64162e-58
THCA	ENSG00000137077	CCL21	ENSG00000088280	ASAP3	hsa04144	Cellular Processes; Transport and catabolism	Endocytosis	0.158326	0.000395421	0.0142203	0.765085	-0.53526	3.63465e-05	0.54948	0.485299	Yes	-0.460914	5.67271	0	1	1	-6.55753	1.52947	-19.0025	2.88025e-61	2.64162e-58
THCA	ENSG00000137077	CCL21	ENSG00000088766	CRLS1	hsa00564	Metabolism; Lipid metabolism	Glycerophospholipid metabolism	-0.0172949	0.700518	0.0594093	0.211516	-0.472	0.000359615	0.53141	0.485299	Yes	0.21908	5.40232	0	1	1	-6.55753	1.52947	-19.0025	2.88025e-61	2.64162e-58
THCA	ENSG00000137077	CCL21	ENSG00000089006	SNX5	hsa04144	Cellular Processes; Transport and catabolism	Endocytosis	-0.0808468	0.0717396	-0.00383337	0.935802	-0.529485	4.56756e-05	0.525652	0.485299	Yes	0.267297	8.12162	0	1	1	-6.55753	1.52947	-19.0025	2.88025e-61	2.64162e-58
THCA	ENSG00000137077	CCL21	ENSG00000089053	ANAPC5	hsa04120	Genetic Information Processing; Folding, sorting and degradation	Ubiquitin mediated proteolysis	0.0539827	0.229632	0.0817275	0.085409	-0.435446	0.0011189	0.517174	0.485299	Yes	0.0812564	6.66577	0	1	1	-6.55753	1.52947	-19.0025	2.88025e-61	2.64162e-58
THCA	ENSG00000137077	CCL21	ENSG00000089159	PXN	hsa05100	Human Diseases; Infectious disease: bacterial	Bacterial invasion of epithelial cells	-0.127432	0.0044362	0.0295481	0.534601	-0.559109	1.35151e-05	0.588657	0.485299	Yes	0.442707	7.2174	0	1	1	-6.55753	1.52947	-19.0025	2.88025e-61	2.64162e-58
THCA	ENSG00000137077	CCL21	ENSG00000089159	PXN	hsa05165	Human Diseases; Infectious disease: viral	Human papillomavirus infection	-0.127432	0.0044362	0.0295481	0.534601	-0.559109	1.35151e-05	0.588657	0.485299	Yes	0.442707	7.2174	0	1	1	-6.55753	1.52947	-19.0025	2.88025e-61	2.64162e-58
THCA	ENSG00000137077	CCL21	ENSG00000089159	PXN	hsa04510	Cellular Processes; Cellular community - eukaryotes	Focal adhesion	-0.127432	0.0044362	0.0295481	0.534601	-0.559109	1.35151e-05	0.588657	0.485299	Yes	0.442707	7.2174	0	1	1	-6.55753	1.52947	-19.0025	2.88025e-61	2.64162e-58
THCA	ENSG00000137077	CCL21	ENSG00000089159	PXN	hsa05205	Human Diseases; Cancer: overview	Proteoglycans in cancer	-0.127432	0.0044362	0.0295481	0.534601	-0.559109	1.35151e-05	0.588657	0.485299	Yes	0.442707	7.2174	0	1	1	-6.55753	1.52947	-19.0025	2.88025e-61	2.64162e-58
THCA	ENSG00000137077	CCL21	ENSG00000089159	PXN	hsa04810	Cellular Processes; Cell motility	Regulation of actin cytoskeleton	-0.127432	0.0044362	0.0295481	0.534601	-0.559109	1.35151e-05	0.588657	0.485299	Yes	0.442707	7.2174	0	1	1	-6.55753	1.52947	-19.0025	2.88025e-61	2.64162e-58
THCA	ENSG00000137077	CCL21	ENSG00000089289	IGBP1	hsa04140	Cellular Processes; Transport and catabolism	Autophagy	-0.172865	0.000107387	-0.0257073	0.589026	-0.26788	0.0524646	0.242173	0.485299	No	0.697557	6.89503	0	0.999998	1	-6.55753	1.52947	-19.0025	2.88025e-61	2.64162e-58
THCA	ENSG00000137077	CCL21	ENSG00000089289	IGBP1	hsa04136	Cellular Processes; Transport and catabolism	Autophagy	-0.172865	0.000107387	-0.0257073	0.589026	-0.26788	0.0524646	0.242173	0.485299	No	0.697557	6.89503	0	0.999998	1	-6.55753	1.52947	-19.0025	2.88025e-61	2.64162e-58
THCA	ENSG00000137077	CCL21	ENSG00000089597	GANAB	hsa04141	Genetic Information Processing; Folding, sorting and degradation	Protein processing in endoplasmic reticulum	-0.00165551	0.970633	0.0349745	0.462274	-0.529833	4.50564e-05	0.564808	0.485299	Yes	0.0472604	8.70976	0	1	1	-6.55753	1.52947	-19.0025	2.88025e-61	2.64162e-58
THCA	ENSG00000137077	CCL21	ENSG00000089597	GANAB	hsa00510	Metabolism; Glycan biosynthesis and metabolism	N-Glycan biosynthesis	-0.00165551	0.970633	0.0349745	0.462274	-0.529833	4.50564e-05	0.564808	0.485299	Yes	0.0472604	8.70976	0	1	1	-6.55753	1.52947	-19.0025	2.88025e-61	2.64162e-58
THCA	ENSG00000137077	CCL21	ENSG00000090054	SPTLC1	hsa04071	Environmental Information Processing; Signal transduction	Sphingolipid signaling pathway	0.00801615	0.858518	0.0404035	0.395714	-0.594817	2.64236e-06	0.63522	0.485299	Yes	-0.0954891	5.85557	0	1	1	-6.55753	1.52947	-19.0025	2.88025e-61	2.64162e-58
THCA	ENSG00000137077	CCL21	ENSG00000090054	SPTLC1	hsa00600	Metabolism; Lipid metabolism	Sphingolipid metabolism	0.00801615	0.858518	0.0404035	0.395714	-0.594817	2.64236e-06	0.63522	0.485299	Yes	-0.0954891	5.85557	0	1	1	-6.55753	1.52947	-19.0025	2.88025e-61	2.64162e-58
THCA	ENSG00000137077	CCL21	ENSG00000090060	PAPOLA	hsa03015	Genetic Information Processing; Translation	mRNA surveillance pathway	0.149139	0.000852613	0.092419	0.0516467	-0.493148	0.000175596	0.585567	0.485299	Yes	-0.262317	7.05154	0	1	1	-6.55753	1.52947	-19.0025	2.88025e-61	2.64162e-58
THCA	ENSG00000137077	CCL21	ENSG00000090487	SPG21	hsa04144	Cellular Processes; Transport and catabolism	Endocytosis	0.031666	0.481218	0.0476634	0.316311	-0.464122	0.00046427	0.511785	0.485299	Yes	0.0784135	6.68118	0	1	1	-6.55753	1.52947	-19.0025	2.88025e-61	2.64162e-58
THCA	ENSG00000137077	CCL21	ENSG00000090565	RAB11FIP3	hsa04144	Cellular Processes; Transport and catabolism	Endocytosis	-0.0546137	0.224224	0.0464449	0.328855	-0.585918	4.04146e-06	0.632363	0.485299	Yes	0.228517	5.83957	0	1	1	-6.55753	1.52947	-19.0025	2.88025e-61	2.64162e-58
THCA	ENSG00000137077	CCL21	ENSG00000091136	LAMB1	hsa05165	Human Diseases; Infectious disease: viral	Human papillomavirus infection	-0.0533751	0.234924	0.0825263	0.0823874	-0.509893	9.62071e-05	0.59242	0.485299	Yes	0.237201	7.7841	0	1	1	-6.55753	1.52947	-19.0025	2.88025e-61	2.64162e-58
THCA	ENSG00000137077	CCL21	ENSG00000091136	LAMB1	hsa04510	Cellular Processes; Cellular community - eukaryotes	Focal adhesion	-0.0533751	0.234924	0.0825263	0.0823874	-0.509893	9.62071e-05	0.59242	0.485299	Yes	0.237201	7.7841	0	1	1	-6.55753	1.52947	-19.0025	2.88025e-61	2.64162e-58
THCA	ENSG00000137077	CCL21	ENSG00000091136	LAMB1	hsa05222	Human Diseases; Cancer: specific types	Small cell lung cancer	-0.0533751	0.234924	0.0825263	0.0823874	-0.509893	9.62071e-05	0.59242	0.485299	Yes	0.237201	7.7841	0	1	1	-6.55753	1.52947	-19.0025	2.88025e-61	2.64162e-58
THCA	ENSG00000137077	CCL21	ENSG00000091140	DLD	hsa00280	Metabolism; Amino acid metabolism	Valine, leucine and isoleucine degradation	0.0932104	0.0377759	0.0463649	0.32969	-0.510153	9.52907e-05	0.556518	0.485299	Yes	-0.239121	5.87942	0	1	1	-6.55753	1.52947	-19.0025	2.88025e-61	2.64162e-58
THCA	ENSG00000137077	CCL21	ENSG00000092067	CEBPE	hsa05221	Human Diseases; Cancer: specific types	Acute myeloid leukemia	0.121055	0.00689485	0.161682	0.000626728	0.734708	3.78805e-10	0.573026	0.485299	Yes	0.756535	-3.69752	0	0.878916	1	-6.55753	1.52947	-19.0025	2.88025e-61	2.64162e-58
THCA	ENSG00000137077	CCL21	ENSG00000094631	HDAC6	hsa05165	Human Diseases; Infectious disease: viral	Human papillomavirus infection	0.0763205	0.0891977	0.0831339	0.0801473	-0.58918	3.46361e-06	0.672314	0.485299	Yes	-0.100161	5.7564	0	1	1	-6.55753	1.52947	-19.0025	2.88025e-61	2.64162e-58
THCA	ENSG00000137077	CCL21	ENSG00000094880	CDC23	hsa04120	Genetic Information Processing; Folding, sorting and degradation	Ubiquitin mediated proteolysis	0.0544765	0.225393	0.0634414	0.182083	-0.530128	4.45377e-05	0.593569	0.485299	Yes	-0.0634965	4.82944	0	1	1	-6.55753	1.52947	-19.0025	2.88025e-61	2.64162e-58
THCA	ENSG00000137077	CCL21	ENSG00000095002	MSH2	hsa05210	Human Diseases; Cancer: specific types	Colorectal cancer	-0.024197	0.590469	0.0234719	0.621831	-0.517493	7.24543e-05	0.540965	0.485299	Yes	0.0991594	5.14646	0	1	1	-6.55753	1.52947	-19.0025	2.88025e-61	2.64162e-58
THCA	ENSG00000137077	CCL21	ENSG00000095203	EPB41L4B	hsa04530	Cellular Processes; Cellular community - eukaryotes	Tight junction	0.189189	2.18138e-05	0.0204544	0.667319	-0.552623	1.78216e-05	0.573077	0.485299	Yes	-0.85021	6.09693	0	0.948223	1	-6.55753	1.52947	-19.0025	2.88025e-61	2.64162e-58
THCA	ENSG00000137077	CCL21	ENSG00000095637	SORBS1	hsa04520	Cellular Processes; Cellular community - eukaryotes	Adherens junction	0.165628	0.000208258	0.245958	1.5301e-07	-0.422454	0.00162643	0.668413	0.485299	Yes	-0.565286	3.12723	0	0.999953	1	-6.55753	1.52947	-19.0025	2.88025e-61	2.64162e-58
THCA	ENSG00000137077	CCL21	ENSG00000095637	SORBS1	hsa04910	Organismal Systems; Endocrine system	Insulin signaling pathway	0.165628	0.000208258	0.245958	1.5301e-07	-0.422454	0.00162643	0.668413	0.485299	Yes	-0.565286	3.12723	0	0.999953	1	-6.55753	1.52947	-19.0025	2.88025e-61	2.64162e-58
THCA	ENSG00000137077	CCL21	ENSG00000096433	ITPR3	hsa05205	Human Diseases; Cancer: overview	Proteoglycans in cancer	-0.143151	0.00137527	-0.0253289	0.594523	-0.541762	2.79607e-05	0.516433	0.485299	Yes	0.607092	7.85528	0	0.997497	1	-6.55753	1.52947	-19.0025	2.88025e-61	2.64162e-58
THCA	ENSG00000137077	CCL21	ENSG00000096717	SIRT1	hsa04152	Environmental Information Processing; Signal transduction	AMPK signaling pathway	0.122586	0.00621304	0.0956463	0.0439748	-0.506864	0.00010752	0.60251	0.485299	Yes	-0.320649	4.74516	0	1	1	-6.55753	1.52947	-19.0025	2.88025e-61	2.64162e-58
THCA	ENSG00000137077	CCL21	ENSG00000096717	SIRT1	hsa04211	Organismal Systems; Aging	Longevity regulating pathway	0.122586	0.00621304	0.0956463	0.0439748	-0.506864	0.00010752	0.60251	0.485299	Yes	-0.320649	4.74516	0	1	1	-6.55753	1.52947	-19.0025	2.88025e-61	2.64162e-58
THCA	ENSG00000137077	CCL21	ENSG00000096717	SIRT1	hsa04068	Environmental Information Processing; Signal transduction	FoxO signaling pathway	0.122586	0.00621304	0.0956463	0.0439748	-0.506864	0.00010752	0.60251	0.485299	Yes	-0.320649	4.74516	0	1	1	-6.55753	1.52947	-19.0025	2.88025e-61	2.64162e-58
THCA	ENSG00000137077	CCL21	ENSG00000097007	ABL1	hsa05131	Human Diseases; Infectious disease: bacterial	Shigellosis	0.0275714	0.539724	0.0332445	0.484724	-0.508163	0.000102527	0.541408	0.485299	Yes	-0.100439	7.09384	0	1	1	-6.55753	1.52947	-19.0025	2.88025e-61	2.64162e-58
THCA	ENSG00000137077	CCL21	ENSG00000097007	ABL1	hsa05220	Human Diseases; Cancer: specific types	Chronic myeloid leukemia	0.0275714	0.539724	0.0332445	0.484724	-0.508163	0.000102527	0.541408	0.485299	Yes	-0.100439	7.09384	0	1	1	-6.55753	1.52947	-19.0025	2.88025e-61	2.64162e-58
THCA	ENSG00000137077	CCL21	ENSG00000097007	ABL1	hsa04012	Environmental Information Processing; Signal transduction	ErbB signaling pathway	0.0275714	0.539724	0.0332445	0.484724	-0.508163	0.000102527	0.541408	0.485299	Yes	-0.100439	7.09384	0	1	1	-6.55753	1.52947	-19.0025	2.88025e-61	2.64162e-58
THCA	ENSG00000137077	CCL21	ENSG00000097007	ABL1	hsa04722	Organismal Systems; Nervous system	Neurotrophin signaling pathway	0.0275714	0.539724	0.0332445	0.484724	-0.508163	0.000102527	0.541408	0.485299	Yes	-0.100439	7.09384	0	1	1	-6.55753	1.52947	-19.0025	2.88025e-61	2.64162e-58
THCA	ENSG00000137077	CCL21	ENSG00000097033	SH3GLB1	hsa04140	Cellular Processes; Transport and catabolism	Autophagy	-0.0148073	0.741934	0.0695992	0.143142	-0.500441	0.000135637	0.57004	0.485299	Yes	0.187717	6.612	0	1	1	-6.55753	1.52947	-19.0025	2.88025e-61	2.64162e-58
THCA	ENSG00000137077	CCL21	ENSG00000097033	SH3GLB1	hsa04144	Cellular Processes; Transport and catabolism	Endocytosis	-0.0148073	0.741934	0.0695992	0.143142	-0.500441	0.000135637	0.57004	0.485299	Yes	0.187717	6.612	0	1	1	-6.55753	1.52947	-19.0025	2.88025e-61	2.64162e-58
THCA	ENSG00000137077	CCL21	ENSG00000099290	WASHC2A	hsa04144	Cellular Processes; Transport and catabolism	Endocytosis	0.0982633	0.0284938	0.120884	0.0107921	-0.431503	0.00125537	0.552387	0.485299	Yes	-0.0289268	5.1718	0	1	1	-6.55753	1.52947	-19.0025	2.88025e-61	2.64162e-58
THCA	ENSG00000137077	CCL21	ENSG00000099381	SETD1A	hsa00310	Metabolism; Amino acid metabolism	Lysine degradation	-0.000409445	0.992735	0.0362699	0.445851	-0.495961	0.00015906	0.532231	0.485299	Yes	0.100923	5.40068	0	1	1	-6.55753	1.52947	-19.0025	2.88025e-61	2.64162e-58
THCA	ENSG00000137077	CCL21	ENSG00000099804	CDC34	hsa04120	Genetic Information Processing; Folding, sorting and degradation	Ubiquitin mediated proteolysis	-0.181264	4.81249e-05	-0.0425884	0.370643	-0.197089	0.157206	0.1545	0.485299	No	0.712582	5.50827	0	0.999969	1	-6.55753	1.52947	-19.0025	2.88025e-61	2.64162e-58
THCA	ENSG00000137077	CCL21	ENSG00000099940	SNAP29	hsa04140	Cellular Processes; Transport and catabolism	Autophagy	0.011248	0.802485	0.068175	0.151528	-0.504673	0.000116446	0.572848	0.485299	Yes	0.145393	5.07592	0	1	1	-6.55753	1.52947	-19.0025	2.88025e-61	2.64162e-58
THCA	ENSG00000137077	CCL21	ENSG00000099942	CRKL	hsa05131	Human Diseases; Infectious disease: bacterial	Shigellosis	0.0580011	0.196746	0.0863084	0.069233	-0.526623	5.10727e-05	0.612932	0.485299	Yes	-0.0698276	5.99349	0	1	1	-6.55753	1.52947	-19.0025	2.88025e-61	2.64162e-58
THCA	ENSG00000137077	CCL21	ENSG00000099942	CRKL	hsa05100	Human Diseases; Infectious disease: bacterial	Bacterial invasion of epithelial cells	0.0580011	0.196746	0.0863084	0.069233	-0.526623	5.10727e-05	0.612932	0.485299	Yes	-0.0698276	5.99349	0	1	1	-6.55753	1.52947	-19.0025	2.88025e-61	2.64162e-58
THCA	ENSG00000137077	CCL21	ENSG00000099942	CRKL	hsa04910	Organismal Systems; Endocrine system	Insulin signaling pathway	0.0580011	0.196746	0.0863084	0.069233	-0.526623	5.10727e-05	0.612932	0.485299	Yes	-0.0698276	5.99349	0	1	1	-6.55753	1.52947	-19.0025	2.88025e-61	2.64162e-58
THCA	ENSG00000137077	CCL21	ENSG00000099942	CRKL	hsa05220	Human Diseases; Cancer: specific types	Chronic myeloid leukemia	0.0580011	0.196746	0.0863084	0.069233	-0.526623	5.10727e-05	0.612932	0.485299	Yes	-0.0698276	5.99349	0	1	1	-6.55753	1.52947	-19.0025	2.88025e-61	2.64162e-58
THCA	ENSG00000137077	CCL21	ENSG00000099942	CRKL	hsa04510	Cellular Processes; Cellular community - eukaryotes	Focal adhesion	0.0580011	0.196746	0.0863084	0.069233	-0.526623	5.10727e-05	0.612932	0.485299	Yes	-0.0698276	5.99349	0	1	1	-6.55753	1.52947	-19.0025	2.88025e-61	2.64162e-58
THCA	ENSG00000137077	CCL21	ENSG00000099942	CRKL	hsa04012	Environmental Information Processing; Signal transduction	ErbB signaling pathway	0.0580011	0.196746	0.0863084	0.069233	-0.526623	5.10727e-05	0.612932	0.485299	Yes	-0.0698276	5.99349	0	1	1	-6.55753	1.52947	-19.0025	2.88025e-61	2.64162e-58
THCA	ENSG00000137077	CCL21	ENSG00000099942	CRKL	hsa04722	Organismal Systems; Nervous system	Neurotrophin signaling pathway	0.0580011	0.196746	0.0863084	0.069233	-0.526623	5.10727e-05	0.612932	0.485299	Yes	-0.0698276	5.99349	0	1	1	-6.55753	1.52947	-19.0025	2.88025e-61	2.64162e-58
THCA	ENSG00000137077	CCL21	ENSG00000099942	CRKL	hsa04810	Cellular Processes; Cell motility	Regulation of actin cytoskeleton	0.0580011	0.196746	0.0863084	0.069233	-0.526623	5.10727e-05	0.612932	0.485299	Yes	-0.0698276	5.99349	0	1	1	-6.55753	1.52947	-19.0025	2.88025e-61	2.64162e-58
THCA	ENSG00000137077	CCL21	ENSG00000099942	CRKL	hsa05211	Human Diseases; Cancer: specific types	Renal cell carcinoma	0.0580011	0.196746	0.0863084	0.069233	-0.526623	5.10727e-05	0.612932	0.485299	Yes	-0.0698276	5.99349	0	1	1	-6.55753	1.52947	-19.0025	2.88025e-61	2.64162e-58
THCA	ENSG00000137077	CCL21	ENSG00000099968	BCL2L13	hsa04137	Cellular Processes; Transport and catabolism	Mitophagy	-0.0366008	0.415543	0.00773695	0.870857	-0.570868	8.06359e-06	0.578605	0.485299	Yes	0.135388	5.84866	0	1	1	-6.55753	1.52947	-19.0025	2.88025e-61	2.64162e-58
THCA	ENSG00000137077	CCL21	ENSG00000100023	PPIL2	hsa04120	Genetic Information Processing; Folding, sorting and degradation	Ubiquitin mediated proteolysis	0.0769568	0.0865547	0.0633689	0.182584	-0.575386	6.57696e-06	0.638755	0.485299	Yes	-0.145626	5.94804	0	1	1	-6.55753	1.52947	-19.0025	2.88025e-61	2.64162e-58
THCA	ENSG00000137077	CCL21	ENSG00000100030	MAPK1	hsa04140	Cellular Processes; Transport and catabolism	Autophagy	-0.0903285	0.0441373	0.0339821	0.475082	-0.544203	2.53036e-05	0.578185	0.485299	Yes	0.347774	7.39432	0	1	1	-6.55753	1.52947	-19.0025	2.88025e-61	2.64162e-58
THCA	ENSG00000137077	CCL21	ENSG00000100030	MAPK1	hsa04520	Cellular Processes; Cellular community - eukaryotes	Adherens junction	-0.0903285	0.0441373	0.0339821	0.475082	-0.544203	2.53036e-05	0.578185	0.485299	Yes	0.347774	7.39432	0	1	1	-6.55753	1.52947	-19.0025	2.88025e-61	2.64162e-58
THCA	ENSG00000137077	CCL21	ENSG00000100030	MAPK1	hsa05210	Human Diseases; Cancer: specific types	Colorectal cancer	-0.0903285	0.0441373	0.0339821	0.475082	-0.544203	2.53036e-05	0.578185	0.485299	Yes	0.347774	7.39432	0	1	1	-6.55753	1.52947	-19.0025	2.88025e-61	2.64162e-58
THCA	ENSG00000137077	CCL21	ENSG00000100030	MAPK1	hsa05131	Human Diseases; Infectious disease: bacterial	Shigellosis	-0.0903285	0.0441373	0.0339821	0.475082	-0.544203	2.53036e-05	0.578185	0.485299	Yes	0.347774	7.39432	0	1	1	-6.55753	1.52947	-19.0025	2.88025e-61	2.64162e-58
THCA	ENSG00000137077	CCL21	ENSG00000100030	MAPK1	hsa05225	Human Diseases; Cancer: specific types	Hepatocellular carcinoma	-0.0903285	0.0441373	0.0339821	0.475082	-0.544203	2.53036e-05	0.578185	0.485299	Yes	0.347774	7.39432	0	1	1	-6.55753	1.52947	-19.0025	2.88025e-61	2.64162e-58
THCA	ENSG00000137077	CCL21	ENSG00000100030	MAPK1	hsa05213	Human Diseases; Cancer: specific types	Endometrial cancer	-0.0903285	0.0441373	0.0339821	0.475082	-0.544203	2.53036e-05	0.578185	0.485299	Yes	0.347774	7.39432	0	1	1	-6.55753	1.52947	-19.0025	2.88025e-61	2.64162e-58
THCA	ENSG00000137077	CCL21	ENSG00000100030	MAPK1	hsa05165	Human Diseases; Infectious disease: viral	Human papillomavirus infection	-0.0903285	0.0441373	0.0339821	0.475082	-0.544203	2.53036e-05	0.578185	0.485299	Yes	0.347774	7.39432	0	1	1	-6.55753	1.52947	-19.0025	2.88025e-61	2.64162e-58
THCA	ENSG00000137077	CCL21	ENSG00000100030	MAPK1	hsa04910	Organismal Systems; Endocrine system	Insulin signaling pathway	-0.0903285	0.0441373	0.0339821	0.475082	-0.544203	2.53036e-05	0.578185	0.485299	Yes	0.347774	7.39432	0	1	1	-6.55753	1.52947	-19.0025	2.88025e-61	2.64162e-58
THCA	ENSG00000137077	CCL21	ENSG00000100030	MAPK1	hsa04150	Environmental Information Processing; Signal transduction	mTOR signaling pathway	-0.0903285	0.0441373	0.0339821	0.475082	-0.544203	2.53036e-05	0.578185	0.485299	Yes	0.347774	7.39432	0	1	1	-6.55753	1.52947	-19.0025	2.88025e-61	2.64162e-58
THCA	ENSG00000137077	CCL21	ENSG00000100030	MAPK1	hsa05220	Human Diseases; Cancer: specific types	Chronic myeloid leukemia	-0.0903285	0.0441373	0.0339821	0.475082	-0.544203	2.53036e-05	0.578185	0.485299	Yes	0.347774	7.39432	0	1	1	-6.55753	1.52947	-19.0025	2.88025e-61	2.64162e-58
THCA	ENSG00000137077	CCL21	ENSG00000100030	MAPK1	hsa04510	Cellular Processes; Cellular community - eukaryotes	Focal adhesion	-0.0903285	0.0441373	0.0339821	0.475082	-0.544203	2.53036e-05	0.578185	0.485299	Yes	0.347774	7.39432	0	1	1	-6.55753	1.52947	-19.0025	2.88025e-61	2.64162e-58
THCA	ENSG00000137077	CCL21	ENSG00000100030	MAPK1	hsa04012	Environmental Information Processing; Signal transduction	ErbB signaling pathway	-0.0903285	0.0441373	0.0339821	0.475082	-0.544203	2.53036e-05	0.578185	0.485299	Yes	0.347774	7.39432	0	1	1	-6.55753	1.52947	-19.0025	2.88025e-61	2.64162e-58
THCA	ENSG00000137077	CCL21	ENSG00000100030	MAPK1	hsa05212	Human Diseases; Cancer: specific types	Pancreatic cancer	-0.0903285	0.0441373	0.0339821	0.475082	-0.544203	2.53036e-05	0.578185	0.485299	Yes	0.347774	7.39432	0	1	1	-6.55753	1.52947	-19.0025	2.88025e-61	2.64162e-58
THCA	ENSG00000137077	CCL21	ENSG00000100030	MAPK1	hsa01522	Human Diseases; Drug resistance: antineoplastic	Endocrine resistance	-0.0903285	0.0441373	0.0339821	0.475082	-0.544203	2.53036e-05	0.578185	0.485299	Yes	0.347774	7.39432	0	1	1	-6.55753	1.52947	-19.0025	2.88025e-61	2.64162e-58
THCA	ENSG00000137077	CCL21	ENSG00000100030	MAPK1	hsa05205	Human Diseases; Cancer: overview	Proteoglycans in cancer	-0.0903285	0.0441373	0.0339821	0.475082	-0.544203	2.53036e-05	0.578185	0.485299	Yes	0.347774	7.39432	0	1	1	-6.55753	1.52947	-19.0025	2.88025e-61	2.64162e-58
THCA	ENSG00000137077	CCL21	ENSG00000100030	MAPK1	hsa05226	Human Diseases; Cancer: specific types	Gastric cancer	-0.0903285	0.0441373	0.0339821	0.475082	-0.544203	2.53036e-05	0.578185	0.485299	Yes	0.347774	7.39432	0	1	1	-6.55753	1.52947	-19.0025	2.88025e-61	2.64162e-58
THCA	ENSG00000137077	CCL21	ENSG00000100030	MAPK1	hsa04071	Environmental Information Processing; Signal transduction	Sphingolipid signaling pathway	-0.0903285	0.0441373	0.0339821	0.475082	-0.544203	2.53036e-05	0.578185	0.485299	Yes	0.347774	7.39432	0	1	1	-6.55753	1.52947	-19.0025	2.88025e-61	2.64162e-58
THCA	ENSG00000137077	CCL21	ENSG00000100030	MAPK1	hsa05132	Human Diseases; Infectious disease: bacterial	Salmonella infection	-0.0903285	0.0441373	0.0339821	0.475082	-0.544203	2.53036e-05	0.578185	0.485299	Yes	0.347774	7.39432	0	1	1	-6.55753	1.52947	-19.0025	2.88025e-61	2.64162e-58
THCA	ENSG00000137077	CCL21	ENSG00000100030	MAPK1	hsa04068	Environmental Information Processing; Signal transduction	FoxO signaling pathway	-0.0903285	0.0441373	0.0339821	0.475082	-0.544203	2.53036e-05	0.578185	0.485299	Yes	0.347774	7.39432	0	1	1	-6.55753	1.52947	-19.0025	2.88025e-61	2.64162e-58
THCA	ENSG00000137077	CCL21	ENSG00000100030	MAPK1	hsa04722	Organismal Systems; Nervous system	Neurotrophin signaling pathway	-0.0903285	0.0441373	0.0339821	0.475082	-0.544203	2.53036e-05	0.578185	0.485299	Yes	0.347774	7.39432	0	1	1	-6.55753	1.52947	-19.0025	2.88025e-61	2.64162e-58
THCA	ENSG00000137077	CCL21	ENSG00000100030	MAPK1	hsa04810	Cellular Processes; Cell motility	Regulation of actin cytoskeleton	-0.0903285	0.0441373	0.0339821	0.475082	-0.544203	2.53036e-05	0.578185	0.485299	Yes	0.347774	7.39432	0	1	1	-6.55753	1.52947	-19.0025	2.88025e-61	2.64162e-58
THCA	ENSG00000137077	CCL21	ENSG00000100030	MAPK1	hsa05216	Human Diseases; Cancer: specific types	Thyroid cancer	-0.0903285	0.0441373	0.0339821	0.475082	-0.544203	2.53036e-05	0.578185	0.485299	Yes	0.347774	7.39432	0	1	1	-6.55753	1.52947	-19.0025	2.88025e-61	2.64162e-58
THCA	ENSG00000137077	CCL21	ENSG00000100030	MAPK1	hsa01521	Human Diseases; Drug resistance: antineoplastic	EGFR tyrosine kinase inhibitor resistance	-0.0903285	0.0441373	0.0339821	0.475082	-0.544203	2.53036e-05	0.578185	0.485299	Yes	0.347774	7.39432	0	1	1	-6.55753	1.52947	-19.0025	2.88025e-61	2.64162e-58
THCA	ENSG00000137077	CCL21	ENSG00000100030	MAPK1	hsa05221	Human Diseases; Cancer: specific types	Acute myeloid leukemia	-0.0903285	0.0441373	0.0339821	0.475082	-0.544203	2.53036e-05	0.578185	0.485299	Yes	0.347774	7.39432	0	1	1	-6.55753	1.52947	-19.0025	2.88025e-61	2.64162e-58
THCA	ENSG00000137077	CCL21	ENSG00000100030	MAPK1	hsa05223	Human Diseases; Cancer: specific types	Non-small cell lung cancer	-0.0903285	0.0441373	0.0339821	0.475082	-0.544203	2.53036e-05	0.578185	0.485299	Yes	0.347774	7.39432	0	1	1	-6.55753	1.52947	-19.0025	2.88025e-61	2.64162e-58
THCA	ENSG00000137077	CCL21	ENSG00000100030	MAPK1	hsa05211	Human Diseases; Cancer: specific types	Renal cell carcinoma	-0.0903285	0.0441373	0.0339821	0.475082	-0.544203	2.53036e-05	0.578185	0.485299	Yes	0.347774	7.39432	0	1	1	-6.55753	1.52947	-19.0025	2.88025e-61	2.64162e-58
THCA	ENSG00000137077	CCL21	ENSG00000100030	MAPK1	hsa05231	Human Diseases; Cancer: overview	Choline metabolism in cancer	-0.0903285	0.0441373	0.0339821	0.475082	-0.544203	2.53036e-05	0.578185	0.485299	Yes	0.347774	7.39432	0	1	1	-6.55753	1.52947	-19.0025	2.88025e-61	2.64162e-58
THCA	ENSG00000137077	CCL21	ENSG00000100030	MAPK1	hsa05224	Human Diseases; Cancer: specific types	Breast cancer	-0.0903285	0.0441373	0.0339821	0.475082	-0.544203	2.53036e-05	0.578185	0.485299	Yes	0.347774	7.39432	0	1	1	-6.55753	1.52947	-19.0025	2.88025e-61	2.64162e-58
THCA	ENSG00000137077	CCL21	ENSG00000100083	GGA1	hsa04142	Cellular Processes; Transport and catabolism	Lysosome	-0.0286942	0.523334	0.0595666	0.210307	-0.515799	7.72264e-05	0.575365	0.485299	Yes	0.222933	6.12909	0	1	1	-6.55753	1.52947	-19.0025	2.88025e-61	2.64162e-58
THCA	ENSG00000137077	CCL21	ENSG00000100167	SEPTIN3	hsa05100	Human Diseases; Infectious disease: bacterial	Bacterial invasion of epithelial cells	-0.163503	0.000251689	-0.0396133	0.405027	0.00243048	0.986219	0.0420437	0.485299	No	1.64418	1.87367	3.18305	0.000774185	0.00888375	-6.55753	1.52947	-19.0025	2.88025e-61	2.64162e-58
THCA	ENSG00000137077	CCL21	ENSG00000100234	TIMP3	hsa05205	Human Diseases; Cancer: overview	Proteoglycans in cancer	0.143754	0.00131163	0.073705	0.120951	-0.433998	0.0011674	0.507703	0.485299	Yes	-1.1477	3.11213	-0.878924	0.189933	1	-6.55753	1.52947	-19.0025	2.88025e-61	2.64162e-58
THCA	ENSG00000137077	CCL21	ENSG00000100243	CYB5R3	hsa00520	Metabolism; Carbohydrate metabolism	Amino sugar and nucleotide sugar metabolism	0.108218	0.015797	0.1386	0.00342918	-0.511689	9.00263e-05	0.650289	0.485299	Yes	-0.0548006	7.4069	0	1	1	-6.55753	1.52947	-19.0025	2.88025e-61	2.64162e-58
THCA	ENSG00000137077	CCL21	ENSG00000100290	BIK	hsa01522	Human Diseases; Drug resistance: antineoplastic	Endocrine resistance	0.494238	5.66736e-32	0.114645	0.0156544	0.662097	6.70029e-08	0.547452	0.485299	Yes	-0.380732	0.696839	0	1	1	-6.55753	1.52947	-19.0025	2.88025e-61	2.64162e-58
THCA	ENSG00000137077	CCL21	ENSG00000100330	MTMR3	hsa04140	Cellular Processes; Transport and catabolism	Autophagy	0.0328304	0.465232	0.0691762	0.145595	-0.455084	0.000617705	0.52426	0.485299	Yes	0.00715387	3.55859	0	1	1	-6.55753	1.52947	-19.0025	2.88025e-61	2.64162e-58
THCA	ENSG00000137077	CCL21	ENSG00000100330	MTMR3	hsa00562	Metabolism; Carbohydrate metabolism	Inositol phosphate metabolism	0.0328304	0.465232	0.0691762	0.145595	-0.455084	0.000617705	0.52426	0.485299	Yes	0.00715387	3.55859	0	1	1	-6.55753	1.52947	-19.0025	2.88025e-61	2.64162e-58
THCA	ENSG00000137077	CCL21	ENSG00000100393	EP300	hsa04520	Cellular Processes; Cellular community - eukaryotes	Adherens junction	0.0723886	0.106996	0.0631517	0.184091	-0.568967	8.77733e-06	0.632119	0.485299	Yes	-0.270233	6.82481	0	1	1	-6.55753	1.52947	-19.0025	2.88025e-61	2.64162e-58
THCA	ENSG00000137077	CCL21	ENSG00000100393	EP300	hsa05165	Human Diseases; Infectious disease: viral	Human papillomavirus infection	0.0723886	0.106996	0.0631517	0.184091	-0.568967	8.77733e-06	0.632119	0.485299	Yes	-0.270233	6.82481	0	1	1	-6.55753	1.52947	-19.0025	2.88025e-61	2.64162e-58
THCA	ENSG00000137077	CCL21	ENSG00000100393	EP300	hsa04068	Environmental Information Processing; Signal transduction	FoxO signaling pathway	0.0723886	0.106996	0.0631517	0.184091	-0.568967	8.77733e-06	0.632119	0.485299	Yes	-0.270233	6.82481	0	1	1	-6.55753	1.52947	-19.0025	2.88025e-61	2.64162e-58
THCA	ENSG00000137077	CCL21	ENSG00000100393	EP300	hsa04330	Environmental Information Processing; Signal transduction	Notch signaling pathway	0.0723886	0.106996	0.0631517	0.184091	-0.568967	8.77733e-06	0.632119	0.485299	Yes	-0.270233	6.82481	0	1	1	-6.55753	1.52947	-19.0025	2.88025e-61	2.64162e-58
THCA	ENSG00000137077	CCL21	ENSG00000100393	EP300	hsa04310	Environmental Information Processing; Signal transduction	Wnt signaling pathway	0.0723886	0.106996	0.0631517	0.184091	-0.568967	8.77733e-06	0.632119	0.485299	Yes	-0.270233	6.82481	0	1	1	-6.55753	1.52947	-19.0025	2.88025e-61	2.64162e-58
THCA	ENSG00000137077	CCL21	ENSG00000100393	EP300	hsa05211	Human Diseases; Cancer: specific types	Renal cell carcinoma	0.0723886	0.106996	0.0631517	0.184091	-0.568967	8.77733e-06	0.632119	0.485299	Yes	-0.270233	6.82481	0	1	1	-6.55753	1.52947	-19.0025	2.88025e-61	2.64162e-58
THCA	ENSG00000137077	CCL21	ENSG00000100478	AP4S1	hsa04142	Cellular Processes; Transport and catabolism	Lysosome	0.178145	6.51175e-05	0.0707779	0.136475	-0.549805	2.00606e-05	0.620583	0.485299	Yes	-0.44038	3.75722	0	1	1	-6.55753	1.52947	-19.0025	2.88025e-61	2.64162e-58
THCA	ENSG00000137077	CCL21	ENSG00000100485	SOS2	hsa05210	Human Diseases; Cancer: specific types	Colorectal cancer	0.0718538	0.109619	0.0425861	0.370669	-0.588014	3.6607e-06	0.6306	0.485299	Yes	-0.209424	5.71281	0	1	1	-6.55753	1.52947	-19.0025	2.88025e-61	2.64162e-58
THCA	ENSG00000137077	CCL21	ENSG00000100485	SOS2	hsa05225	Human Diseases; Cancer: specific types	Hepatocellular carcinoma	0.0718538	0.109619	0.0425861	0.370669	-0.588014	3.6607e-06	0.6306	0.485299	Yes	-0.209424	5.71281	0	1	1	-6.55753	1.52947	-19.0025	2.88025e-61	2.64162e-58
THCA	ENSG00000137077	CCL21	ENSG00000100485	SOS2	hsa05213	Human Diseases; Cancer: specific types	Endometrial cancer	0.0718538	0.109619	0.0425861	0.370669	-0.588014	3.6607e-06	0.6306	0.485299	Yes	-0.209424	5.71281	0	1	1	-6.55753	1.52947	-19.0025	2.88025e-61	2.64162e-58
THCA	ENSG00000137077	CCL21	ENSG00000100485	SOS2	hsa05165	Human Diseases; Infectious disease: viral	Human papillomavirus infection	0.0718538	0.109619	0.0425861	0.370669	-0.588014	3.6607e-06	0.6306	0.485299	Yes	-0.209424	5.71281	0	1	1	-6.55753	1.52947	-19.0025	2.88025e-61	2.64162e-58
THCA	ENSG00000137077	CCL21	ENSG00000100485	SOS2	hsa04910	Organismal Systems; Endocrine system	Insulin signaling pathway	0.0718538	0.109619	0.0425861	0.370669	-0.588014	3.6607e-06	0.6306	0.485299	Yes	-0.209424	5.71281	0	1	1	-6.55753	1.52947	-19.0025	2.88025e-61	2.64162e-58
THCA	ENSG00000137077	CCL21	ENSG00000100485	SOS2	hsa04150	Environmental Information Processing; Signal transduction	mTOR signaling pathway	0.0718538	0.109619	0.0425861	0.370669	-0.588014	3.6607e-06	0.6306	0.485299	Yes	-0.209424	5.71281	0	1	1	-6.55753	1.52947	-19.0025	2.88025e-61	2.64162e-58
THCA	ENSG00000137077	CCL21	ENSG00000100485	SOS2	hsa05220	Human Diseases; Cancer: specific types	Chronic myeloid leukemia	0.0718538	0.109619	0.0425861	0.370669	-0.588014	3.6607e-06	0.6306	0.485299	Yes	-0.209424	5.71281	0	1	1	-6.55753	1.52947	-19.0025	2.88025e-61	2.64162e-58
THCA	ENSG00000137077	CCL21	ENSG00000100485	SOS2	hsa04510	Cellular Processes; Cellular community - eukaryotes	Focal adhesion	0.0718538	0.109619	0.0425861	0.370669	-0.588014	3.6607e-06	0.6306	0.485299	Yes	-0.209424	5.71281	0	1	1	-6.55753	1.52947	-19.0025	2.88025e-61	2.64162e-58
THCA	ENSG00000137077	CCL21	ENSG00000100485	SOS2	hsa04012	Environmental Information Processing; Signal transduction	ErbB signaling pathway	0.0718538	0.109619	0.0425861	0.370669	-0.588014	3.6607e-06	0.6306	0.485299	Yes	-0.209424	5.71281	0	1	1	-6.55753	1.52947	-19.0025	2.88025e-61	2.64162e-58
THCA	ENSG00000137077	CCL21	ENSG00000100485	SOS2	hsa01522	Human Diseases; Drug resistance: antineoplastic	Endocrine resistance	0.0718538	0.109619	0.0425861	0.370669	-0.588014	3.6607e-06	0.6306	0.485299	Yes	-0.209424	5.71281	0	1	1	-6.55753	1.52947	-19.0025	2.88025e-61	2.64162e-58
THCA	ENSG00000137077	CCL21	ENSG00000100485	SOS2	hsa05205	Human Diseases; Cancer: overview	Proteoglycans in cancer	0.0718538	0.109619	0.0425861	0.370669	-0.588014	3.6607e-06	0.6306	0.485299	Yes	-0.209424	5.71281	0	1	1	-6.55753	1.52947	-19.0025	2.88025e-61	2.64162e-58
THCA	ENSG00000137077	CCL21	ENSG00000100485	SOS2	hsa05226	Human Diseases; Cancer: specific types	Gastric cancer	0.0718538	0.109619	0.0425861	0.370669	-0.588014	3.6607e-06	0.6306	0.485299	Yes	-0.209424	5.71281	0	1	1	-6.55753	1.52947	-19.0025	2.88025e-61	2.64162e-58
THCA	ENSG00000137077	CCL21	ENSG00000100485	SOS2	hsa04068	Environmental Information Processing; Signal transduction	FoxO signaling pathway	0.0718538	0.109619	0.0425861	0.370669	-0.588014	3.6607e-06	0.6306	0.485299	Yes	-0.209424	5.71281	0	1	1	-6.55753	1.52947	-19.0025	2.88025e-61	2.64162e-58
THCA	ENSG00000137077	CCL21	ENSG00000100485	SOS2	hsa04722	Organismal Systems; Nervous system	Neurotrophin signaling pathway	0.0718538	0.109619	0.0425861	0.370669	-0.588014	3.6607e-06	0.6306	0.485299	Yes	-0.209424	5.71281	0	1	1	-6.55753	1.52947	-19.0025	2.88025e-61	2.64162e-58
THCA	ENSG00000137077	CCL21	ENSG00000100485	SOS2	hsa04810	Cellular Processes; Cell motility	Regulation of actin cytoskeleton	0.0718538	0.109619	0.0425861	0.370669	-0.588014	3.6607e-06	0.6306	0.485299	Yes	-0.209424	5.71281	0	1	1	-6.55753	1.52947	-19.0025	2.88025e-61	2.64162e-58
THCA	ENSG00000137077	CCL21	ENSG00000100485	SOS2	hsa01521	Human Diseases; Drug resistance: antineoplastic	EGFR tyrosine kinase inhibitor resistance	0.0718538	0.109619	0.0425861	0.370669	-0.588014	3.6607e-06	0.6306	0.485299	Yes	-0.209424	5.71281	0	1	1	-6.55753	1.52947	-19.0025	2.88025e-61	2.64162e-58
THCA	ENSG00000137077	CCL21	ENSG00000100485	SOS2	hsa05221	Human Diseases; Cancer: specific types	Acute myeloid leukemia	0.0718538	0.109619	0.0425861	0.370669	-0.588014	3.6607e-06	0.6306	0.485299	Yes	-0.209424	5.71281	0	1	1	-6.55753	1.52947	-19.0025	2.88025e-61	2.64162e-58
THCA	ENSG00000137077	CCL21	ENSG00000100485	SOS2	hsa05223	Human Diseases; Cancer: specific types	Non-small cell lung cancer	0.0718538	0.109619	0.0425861	0.370669	-0.588014	3.6607e-06	0.6306	0.485299	Yes	-0.209424	5.71281	0	1	1	-6.55753	1.52947	-19.0025	2.88025e-61	2.64162e-58
THCA	ENSG00000137077	CCL21	ENSG00000100485	SOS2	hsa05211	Human Diseases; Cancer: specific types	Renal cell carcinoma	0.0718538	0.109619	0.0425861	0.370669	-0.588014	3.6607e-06	0.6306	0.485299	Yes	-0.209424	5.71281	0	1	1	-6.55753	1.52947	-19.0025	2.88025e-61	2.64162e-58
THCA	ENSG00000137077	CCL21	ENSG00000100485	SOS2	hsa05231	Human Diseases; Cancer: overview	Choline metabolism in cancer	0.0718538	0.109619	0.0425861	0.370669	-0.588014	3.6607e-06	0.6306	0.485299	Yes	-0.209424	5.71281	0	1	1	-6.55753	1.52947	-19.0025	2.88025e-61	2.64162e-58
THCA	ENSG00000137077	CCL21	ENSG00000100485	SOS2	hsa05224	Human Diseases; Cancer: specific types	Breast cancer	0.0718538	0.109619	0.0425861	0.370669	-0.588014	3.6607e-06	0.6306	0.485299	Yes	-0.209424	5.71281	0	1	1	-6.55753	1.52947	-19.0025	2.88025e-61	2.64162e-58
THCA	ENSG00000137077	CCL21	ENSG00000100504	PYGL	hsa04910	Organismal Systems; Endocrine system	Insulin signaling pathway	0.00957291	0.83142	0.150584	0.00146151	-0.492807	0.000177702	0.643391	0.485299	Yes	0.131816	4.07224	0	1	1	-6.55753	1.52947	-19.0025	2.88025e-61	2.64162e-58
THCA	ENSG00000137077	CCL21	ENSG00000100522	GNPNAT1	hsa00520	Metabolism; Carbohydrate metabolism	Amino sugar and nucleotide sugar metabolism	0.00898804	0.841579	0.0904281	0.0569141	-0.510723	9.33037e-05	0.601151	0.485299	Yes	0.025716	3.64091	0	1	1	-6.55753	1.52947	-19.0025	2.88025e-61	2.64162e-58
THCA	ENSG00000137077	CCL21	ENSG00000100564	PIGH	hsa00563	Metabolism; Glycan biosynthesis and metabolism	Glycosylphosphatidylinositol (GPI)-anchor biosynthesis	0.011456	0.798909	-0.0151672	0.749947	-0.638045	2.76018e-07	0.622878	0.485299	Yes	-0.103732	4.31003	0	1	1	-6.55753	1.52947	-19.0025	2.88025e-61	2.64162e-58
THCA	ENSG00000137077	CCL21	ENSG00000100603	SNW1	hsa04330	Environmental Information Processing; Signal transduction	Notch signaling pathway	0.0127905	0.776075	0.0885087	0.0624066	-0.403139	0.00276198	0.491648	0.485299	Yes	0.184197	5.99191	0	1	1	-6.55753	1.52947	-19.0025	2.88025e-61	2.64162e-58
THCA	ENSG00000137077	CCL21	ENSG00000100764	PSMC1	hsa05165	Human Diseases; Infectious disease: viral	Human papillomavirus infection	0.0861284	0.0550052	0.0957604	0.0437221	-0.528268	4.79025e-05	0.624029	0.485299	Yes	-0.129695	3.71265	0	1	1	-6.55753	1.52947	-19.0025	2.88025e-61	2.64162e-58
THCA	ENSG00000137077	CCL21	ENSG00000100784	RPS6KA5	hsa04722	Organismal Systems; Nervous system	Neurotrophin signaling pathway	0.461927	1.22746e-27	0.267535	1.02743e-08	-0.431147	0.00126842	0.698682	0.485299	Yes	-1.82539	2.40365	-13.5205	5.224e-36	9.72647e-34	-6.55753	1.52947	-19.0025	2.88025e-61	2.64162e-58
THCA	ENSG00000137077	CCL21	ENSG00000100813	ACIN1	hsa03015	Genetic Information Processing; Translation	mRNA surveillance pathway	-0.00529943	0.90619	0.104619	0.0275036	-0.485639	0.000227711	0.590257	0.485299	Yes	0.205336	7.43416	0	1	1	-6.55753	1.52947	-19.0025	2.88025e-61	2.64162e-58
THCA	ENSG00000137077	CCL21	ENSG00000100852	ARHGAP5	hsa04510	Cellular Processes; Cellular community - eukaryotes	Focal adhesion	0.0185111	0.68058	0.0122939	0.796154	-0.545015	2.44723e-05	0.557309	0.485299	Yes	-0.13162	6.89318	0	1	1	-6.55753	1.52947	-19.0025	2.88025e-61	2.64162e-58
THCA	ENSG00000137077	CCL21	ENSG00000100888	CHD8	hsa04310	Environmental Information Processing; Signal transduction	Wnt signaling pathway	0.0990666	0.0272154	0.0835111	0.0787818	-0.487746	0.000211824	0.571257	0.485299	Yes	-0.207614	6.11816	0	1	1	-6.55753	1.52947	-19.0025	2.88025e-61	2.64162e-58
THCA	ENSG00000137077	CCL21	ENSG00000100934	SEC23A	hsa04141	Genetic Information Processing; Folding, sorting and degradation	Protein processing in endoplasmic reticulum	-0.0726964	0.105508	0.0869394	0.0672156	-0.447143	0.00078881	0.534082	0.485299	Yes	0.418876	5.54027	0	1	1	-6.55753	1.52947	-19.0025	2.88025e-61	2.64162e-58
THCA	ENSG00000137077	CCL21	ENSG00000100941	PNN	hsa03015	Genetic Information Processing; Translation	mRNA surveillance pathway	0.190919	1.8273e-05	0.134952	0.00439051	-0.423137	0.00159535	0.55809	0.485299	Yes	-0.325221	6.37601	0	1	1	-6.55753	1.52947	-19.0025	2.88025e-61	2.64162e-58
THCA	ENSG00000137077	CCL21	ENSG00000100968	NFATC4	hsa04310	Environmental Information Processing; Signal transduction	Wnt signaling pathway	-0.202228	5.51858e-06	-0.0339915	0.474959	-0.361237	0.00787149	0.327246	0.485299	No	0.907579	5.2775	0	0.783959	1	-6.55753	1.52947	-19.0025	2.88025e-61	2.64162e-58
THCA	ENSG00000137077	CCL21	ENSG00000100994	PYGB	hsa04910	Organismal Systems; Endocrine system	Insulin signaling pathway	-0.160381	0.000331032	-0.0508442	0.285059	-0.533831	3.84757e-05	0.482987	0.485299	No	0.501907	7.84887	0	1	1	-6.55753	1.52947	-19.0025	2.88025e-61	2.64162e-58
THCA	ENSG00000137077	CCL21	ENSG00000101138	CSTF1	hsa03015	Genetic Information Processing; Translation	mRNA surveillance pathway	0.0588166	0.190514	0.0806468	0.0896382	-0.409613	0.00232075	0.49026	0.485299	Yes	0.041979	4.73986	0	1	1	-6.55753	1.52947	-19.0025	2.88025e-61	2.64162e-58
THCA	ENSG00000137077	CCL21	ENSG00000101144	BMP7	hsa04390	Environmental Information Processing; Signal transduction	Hippo signaling pathway	0.0910564	0.0424511	-0.00145612	0.975592	-0.492911	0.000177055	0.491455	0.485299	Yes	-0.457321	7.04621	0	1	1	-6.55753	1.52947	-19.0025	2.88025e-61	2.64162e-58
THCA	ENSG00000137077	CCL21	ENSG00000101152	DNAJC5	hsa04141	Genetic Information Processing; Folding, sorting and degradation	Protein processing in endoplasmic reticulum	0.0173601	0.699443	0.0152339	0.748884	-0.517435	7.26119e-05	0.532669	0.485299	Yes	-0.00611104	6.84596	0	1	1	-6.55753	1.52947	-19.0025	2.88025e-61	2.64162e-58
THCA	ENSG00000137077	CCL21	ENSG00000101197	BIRC7	hsa04120	Genetic Information Processing; Folding, sorting and degradation	Ubiquitin mediated proteolysis	-0.0628725	0.161662	0.00925616	0.845789	0.522212	6.05494e-05	0.512956	0.485299	Yes	4.10069	0.197506	5.45833	3.79461e-08	8.24986e-07	-6.55753	1.52947	-19.0025	2.88025e-61	2.64162e-58
THCA	ENSG00000137077	CCL21	ENSG00000101197	BIRC7	hsa05222	Human Diseases; Cancer: specific types	Small cell lung cancer	-0.0628725	0.161662	0.00925616	0.845789	0.522212	6.05494e-05	0.512956	0.485299	Yes	4.10069	0.197506	5.45833	3.79461e-08	8.24986e-07	-6.55753	1.52947	-19.0025	2.88025e-61	2.64162e-58
THCA	ENSG00000137077	CCL21	ENSG00000101197	BIRC7	hsa04215	Cellular Processes; Cell growth and death	Apoptosis	-0.0628725	0.161662	0.00925616	0.845789	0.522212	6.05494e-05	0.512956	0.485299	Yes	4.10069	0.197506	5.45833	3.79461e-08	8.24986e-07	-6.55753	1.52947	-19.0025	2.88025e-61	2.64162e-58
THCA	ENSG00000137077	CCL21	ENSG00000101266	CSNK2A1	hsa04520	Cellular Processes; Cellular community - eukaryotes	Adherens junction	0.0160524	0.721102	0.0460664	0.332816	-0.523156	5.83943e-05	0.569223	0.485299	Yes	0.0483974	6.25895	0	1	1	-6.55753	1.52947	-19.0025	2.88025e-61	2.64162e-58
THCA	ENSG00000137077	CCL21	ENSG00000101266	CSNK2A1	hsa04137	Cellular Processes; Transport and catabolism	Mitophagy	0.0160524	0.721102	0.0460664	0.332816	-0.523156	5.83943e-05	0.569223	0.485299	Yes	0.0483974	6.25895	0	1	1	-6.55753	1.52947	-19.0025	2.88025e-61	2.64162e-58
THCA	ENSG00000137077	CCL21	ENSG00000101266	CSNK2A1	hsa04310	Environmental Information Processing; Signal transduction	Wnt signaling pathway	0.0160524	0.721102	0.0460664	0.332816	-0.523156	5.83943e-05	0.569223	0.485299	Yes	0.0483974	6.25895	0	1	1	-6.55753	1.52947	-19.0025	2.88025e-61	2.64162e-58
THCA	ENSG00000137077	CCL21	ENSG00000101290	CDS2	hsa00564	Metabolism; Lipid metabolism	Glycerophospholipid metabolism	0.0735684	0.101382	0.0592324	0.212882	-0.529424	4.5785e-05	0.588656	0.485299	Yes	-0.140719	6.2565	0	1	1	-6.55753	1.52947	-19.0025	2.88025e-61	2.64162e-58
THCA	ENSG00000137077	CCL21	ENSG00000101335	MYL9	hsa04510	Cellular Processes; Cellular community - eukaryotes	Focal adhesion	-0.0608763	0.175422	0.0736541	0.121209	-0.485268	0.000230612	0.558922	0.485299	Yes	0.306725	8.11305	0	1	1	-6.55753	1.52947	-19.0025	2.88025e-61	2.64162e-58
THCA	ENSG00000137077	CCL21	ENSG00000101335	MYL9	hsa04530	Cellular Processes; Cellular community - eukaryotes	Tight junction	-0.0608763	0.175422	0.0736541	0.121209	-0.485268	0.000230612	0.558922	0.485299	Yes	0.306725	8.11305	0	1	1	-6.55753	1.52947	-19.0025	2.88025e-61	2.64162e-58
THCA	ENSG00000137077	CCL21	ENSG00000101335	MYL9	hsa04810	Cellular Processes; Cell motility	Regulation of actin cytoskeleton	-0.0608763	0.175422	0.0736541	0.121209	-0.485268	0.000230612	0.558922	0.485299	Yes	0.306725	8.11305	0	1	1	-6.55753	1.52947	-19.0025	2.88025e-61	2.64162e-58
THCA	ENSG00000137077	CCL21	ENSG00000101384	JAG1	hsa05165	Human Diseases; Infectious disease: viral	Human papillomavirus infection	-0.0230467	0.608254	0.136274	0.00401707	-0.462128	0.000494788	0.598402	0.485299	Yes	0.271825	6.07256	0	1	1	-6.55753	1.52947	-19.0025	2.88025e-61	2.64162e-58
THCA	ENSG00000137077	CCL21	ENSG00000101384	JAG1	hsa01522	Human Diseases; Drug resistance: antineoplastic	Endocrine resistance	-0.0230467	0.608254	0.136274	0.00401707	-0.462128	0.000494788	0.598402	0.485299	Yes	0.271825	6.07256	0	1	1	-6.55753	1.52947	-19.0025	2.88025e-61	2.64162e-58
THCA	ENSG00000137077	CCL21	ENSG00000101384	JAG1	hsa04330	Environmental Information Processing; Signal transduction	Notch signaling pathway	-0.0230467	0.608254	0.136274	0.00401707	-0.462128	0.000494788	0.598402	0.485299	Yes	0.271825	6.07256	0	1	1	-6.55753	1.52947	-19.0025	2.88025e-61	2.64162e-58
THCA	ENSG00000137077	CCL21	ENSG00000101384	JAG1	hsa05224	Human Diseases; Cancer: specific types	Breast cancer	-0.0230467	0.608254	0.136274	0.00401707	-0.462128	0.000494788	0.598402	0.485299	Yes	0.271825	6.07256	0	1	1	-6.55753	1.52947	-19.0025	2.88025e-61	2.64162e-58
THCA	ENSG00000137077	CCL21	ENSG00000101407	TTI1	hsa04150	Environmental Information Processing; Signal transduction	mTOR signaling pathway	0.12303	0.00602726	0.0733503	0.122756	-0.57306	7.30718e-06	0.646411	0.485299	Yes	-0.267899	4.66845	0	1	1	-6.55753	1.52947	-19.0025	2.88025e-61	2.64162e-58
THCA	ENSG00000137077	CCL21	ENSG00000101412	E2F1	hsa04137	Cellular Processes; Transport and catabolism	Mitophagy	-0.249668	1.68538e-08	-0.0817091	0.0854796	0.61925	7.68526e-07	0.700959	0.485299	Yes	2.34204	2.80252	7.66119	4.83574e-14	2.14986e-12	-6.55753	1.52947	-19.0025	2.88025e-61	2.64162e-58
THCA	ENSG00000137077	CCL21	ENSG00000101412	E2F1	hsa05225	Human Diseases; Cancer: specific types	Hepatocellular carcinoma	-0.249668	1.68538e-08	-0.0817091	0.0854796	0.61925	7.68526e-07	0.700959	0.485299	Yes	2.34204	2.80252	7.66119	4.83574e-14	2.14986e-12	-6.55753	1.52947	-19.0025	2.88025e-61	2.64162e-58
THCA	ENSG00000137077	CCL21	ENSG00000101412	E2F1	hsa05165	Human Diseases; Infectious disease: viral	Human papillomavirus infection	-0.249668	1.68538e-08	-0.0817091	0.0854796	0.61925	7.68526e-07	0.700959	0.485299	Yes	2.34204	2.80252	7.66119	4.83574e-14	2.14986e-12	-6.55753	1.52947	-19.0025	2.88025e-61	2.64162e-58
THCA	ENSG00000137077	CCL21	ENSG00000101412	E2F1	hsa05220	Human Diseases; Cancer: specific types	Chronic myeloid leukemia	-0.249668	1.68538e-08	-0.0817091	0.0854796	0.61925	7.68526e-07	0.700959	0.485299	Yes	2.34204	2.80252	7.66119	4.83574e-14	2.14986e-12	-6.55753	1.52947	-19.0025	2.88025e-61	2.64162e-58
THCA	ENSG00000137077	CCL21	ENSG00000101412	E2F1	hsa05212	Human Diseases; Cancer: specific types	Pancreatic cancer	-0.249668	1.68538e-08	-0.0817091	0.0854796	0.61925	7.68526e-07	0.700959	0.485299	Yes	2.34204	2.80252	7.66119	4.83574e-14	2.14986e-12	-6.55753	1.52947	-19.0025	2.88025e-61	2.64162e-58
THCA	ENSG00000137077	CCL21	ENSG00000101412	E2F1	hsa01522	Human Diseases; Drug resistance: antineoplastic	Endocrine resistance	-0.249668	1.68538e-08	-0.0817091	0.0854796	0.61925	7.68526e-07	0.700959	0.485299	Yes	2.34204	2.80252	7.66119	4.83574e-14	2.14986e-12	-6.55753	1.52947	-19.0025	2.88025e-61	2.64162e-58
THCA	ENSG00000137077	CCL21	ENSG00000101412	E2F1	hsa05226	Human Diseases; Cancer: specific types	Gastric cancer	-0.249668	1.68538e-08	-0.0817091	0.0854796	0.61925	7.68526e-07	0.700959	0.485299	Yes	2.34204	2.80252	7.66119	4.83574e-14	2.14986e-12	-6.55753	1.52947	-19.0025	2.88025e-61	2.64162e-58
THCA	ENSG00000137077	CCL21	ENSG00000101412	E2F1	hsa05222	Human Diseases; Cancer: specific types	Small cell lung cancer	-0.249668	1.68538e-08	-0.0817091	0.0854796	0.61925	7.68526e-07	0.700959	0.485299	Yes	2.34204	2.80252	7.66119	4.83574e-14	2.14986e-12	-6.55753	1.52947	-19.0025	2.88025e-61	2.64162e-58
THCA	ENSG00000137077	CCL21	ENSG00000101412	E2F1	hsa05223	Human Diseases; Cancer: specific types	Non-small cell lung cancer	-0.249668	1.68538e-08	-0.0817091	0.0854796	0.61925	7.68526e-07	0.700959	0.485299	Yes	2.34204	2.80252	7.66119	4.83574e-14	2.14986e-12	-6.55753	1.52947	-19.0025	2.88025e-61	2.64162e-58
THCA	ENSG00000137077	CCL21	ENSG00000101412	E2F1	hsa05224	Human Diseases; Cancer: specific types	Breast cancer	-0.249668	1.68538e-08	-0.0817091	0.0854796	0.61925	7.68526e-07	0.700959	0.485299	Yes	2.34204	2.80252	7.66119	4.83574e-14	2.14986e-12	-6.55753	1.52947	-19.0025	2.88025e-61	2.64162e-58
THCA	ENSG00000137077	CCL21	ENSG00000101577	LPIN2	hsa00564	Metabolism; Lipid metabolism	Glycerophospholipid metabolism	0.0157179	0.726678	0.0913302	0.0544748	-0.429696	0.00132277	0.521026	0.485299	Yes	0.0947651	5.79848	0	1	1	-6.55753	1.52947	-19.0025	2.88025e-61	2.64162e-58
THCA	ENSG00000137077	CCL21	ENSG00000101654	RNMT	hsa03015	Genetic Information Processing; Translation	mRNA surveillance pathway	-0.00544878	0.903558	0.0495787	0.297233	-0.531222	4.26606e-05	0.580801	0.485299	Yes	0.0381281	5.72843	0	1	1	-6.55753	1.52947	-19.0025	2.88025e-61	2.64162e-58
THCA	ENSG00000137077	CCL21	ENSG00000101811	CSTF2	hsa03015	Genetic Information Processing; Translation	mRNA surveillance pathway	0.0298948	0.506096	0.0880331	0.0638332	-0.429571	0.00132753	0.517604	0.485299	Yes	0.103816	3.568	0	1	1	-6.55753	1.52947	-19.0025	2.88025e-61	2.64162e-58
THCA	ENSG00000137077	CCL21	ENSG00000101844	ATG4A	hsa04140	Cellular Processes; Transport and catabolism	Autophagy	0.0591805	0.187781	0.032412	0.495734	-0.536509	3.45744e-05	0.568921	0.485299	Yes	-0.0660347	4.15012	0	1	1	-6.55753	1.52947	-19.0025	2.88025e-61	2.64162e-58
THCA	ENSG00000137077	CCL21	ENSG00000101844	ATG4A	hsa04136	Cellular Processes; Transport and catabolism	Autophagy	0.0591805	0.187781	0.032412	0.495734	-0.536509	3.45744e-05	0.568921	0.485299	Yes	-0.0660347	4.15012	0	1	1	-6.55753	1.52947	-19.0025	2.88025e-61	2.64162e-58
THCA	ENSG00000137077	CCL21	ENSG00000101849	TBL1X	hsa04310	Environmental Information Processing; Signal transduction	Wnt signaling pathway	0.268851	1.1218e-09	0.123592	0.00913673	-0.587838	3.69135e-06	0.71143	0.485299	Yes	-0.777018	5.11438	0	0.999828	1	-6.55753	1.52947	-19.0025	2.88025e-61	2.64162e-58
THCA	ENSG00000137077	CCL21	ENSG00000101871	MID1	hsa04120	Genetic Information Processing; Folding, sorting and degradation	Ubiquitin mediated proteolysis	0.213749	1.51755e-06	0.0965991	0.0419021	-0.459243	0.000542178	0.555842	0.485299	Yes	-0.985851	3.10969	0	0.562306	1	-6.55753	1.52947	-19.0025	2.88025e-61	2.64162e-58
THCA	ENSG00000137077	CCL21	ENSG00000101888	NXT2	hsa03015	Genetic Information Processing; Translation	mRNA surveillance pathway	0.226017	3.54175e-07	0.119447	0.0117742	-0.434876	0.00113778	0.554323	0.485299	Yes	-0.407292	3.20987	0	1	1	-6.55753	1.52947	-19.0025	2.88025e-61	2.64162e-58
THCA	ENSG00000137077	CCL21	ENSG00000101966	XIAP	hsa04120	Genetic Information Processing; Folding, sorting and degradation	Ubiquitin mediated proteolysis	-0.0364721	0.417185	0.0217721	0.647291	-0.503152	0.000123035	0.524925	0.485299	Yes	0.145834	6.45055	0	1	1	-6.55753	1.52947	-19.0025	2.88025e-61	2.64162e-58
THCA	ENSG00000137077	CCL21	ENSG00000101966	XIAP	hsa04510	Cellular Processes; Cellular community - eukaryotes	Focal adhesion	-0.0364721	0.417185	0.0217721	0.647291	-0.503152	0.000123035	0.524925	0.485299	Yes	0.145834	6.45055	0	1	1	-6.55753	1.52947	-19.0025	2.88025e-61	2.64162e-58
THCA	ENSG00000137077	CCL21	ENSG00000101966	XIAP	hsa05222	Human Diseases; Cancer: specific types	Small cell lung cancer	-0.0364721	0.417185	0.0217721	0.647291	-0.503152	0.000123035	0.524925	0.485299	Yes	0.145834	6.45055	0	1	1	-6.55753	1.52947	-19.0025	2.88025e-61	2.64162e-58
THCA	ENSG00000137077	CCL21	ENSG00000101966	XIAP	hsa04215	Cellular Processes; Cell growth and death	Apoptosis	-0.0364721	0.417185	0.0217721	0.647291	-0.503152	0.000123035	0.524925	0.485299	Yes	0.145834	6.45055	0	1	1	-6.55753	1.52947	-19.0025	2.88025e-61	2.64162e-58
THCA	ENSG00000137077	CCL21	ENSG00000102032	RENBP	hsa00520	Metabolism; Carbohydrate metabolism	Amino sugar and nucleotide sugar metabolism	-0.133193	0.00292863	-0.0531993	0.263306	0.705625	3.62689e-09	0.758825	0.485299	Yes	1.30908	3.21337	1.35447	0.0881007	0.640716	-6.55753	1.52947	-19.0025	2.88025e-61	2.64162e-58
THCA	ENSG00000137077	CCL21	ENSG00000102189	EEA1	hsa04144	Cellular Processes; Transport and catabolism	Endocytosis	0.0487425	0.278122	0.0430059	0.365966	-0.468328	0.000405393	0.511334	0.485299	Yes	-0.160829	4.83753	0	1	1	-6.55753	1.52947	-19.0025	2.88025e-61	2.64162e-58
THCA	ENSG00000137077	CCL21	ENSG00000102230	PCYT1B	hsa00564	Metabolism; Lipid metabolism	Glycerophospholipid metabolism	-0.0197618	0.660304	-0.00798313	0.866785	0.570269	8.28239e-06	0.578252	0.485299	Yes	0.512046	-3.78489	0	0.966509	1	-6.55753	1.52947	-19.0025	2.88025e-61	2.64162e-58
THCA	ENSG00000137077	CCL21	ENSG00000102230	PCYT1B	hsa05231	Human Diseases; Cancer: overview	Choline metabolism in cancer	-0.0197618	0.660304	-0.00798313	0.866785	0.570269	8.28239e-06	0.578252	0.485299	Yes	0.512046	-3.78489	0	0.966509	1	-6.55753	1.52947	-19.0025	2.88025e-61	2.64162e-58
THCA	ENSG00000137077	CCL21	ENSG00000102302	FGD1	hsa04810	Cellular Processes; Cell motility	Regulation of actin cytoskeleton	-0.0337325	0.453052	0.0261492	0.582636	-0.616877	8.70443e-07	0.643026	0.485299	Yes	0.0919338	3.88251	0	1	1	-6.55753	1.52947	-19.0025	2.88025e-61	2.64162e-58
THCA	ENSG00000137077	CCL21	ENSG00000102547	CAB39L	hsa04152	Environmental Information Processing; Signal transduction	AMPK signaling pathway	0.235957	1.02408e-07	0.0847385	0.074468	-0.559394	1.33504e-05	0.644132	0.485299	Yes	-0.863921	3.77165	0	0.978664	1	-6.55753	1.52947	-19.0025	2.88025e-61	2.64162e-58
THCA	ENSG00000137077	CCL21	ENSG00000102547	CAB39L	hsa04150	Environmental Information Processing; Signal transduction	mTOR signaling pathway	0.235957	1.02408e-07	0.0847385	0.074468	-0.559394	1.33504e-05	0.644132	0.485299	Yes	-0.863921	3.77165	0	0.978664	1	-6.55753	1.52947	-19.0025	2.88025e-61	2.64162e-58
THCA	ENSG00000137077	CCL21	ENSG00000102595	UGGT2	hsa04141	Genetic Information Processing; Folding, sorting and degradation	Protein processing in endoplasmic reticulum	-0.0665229	0.138624	0.042119	0.375945	-0.632829	3.69265e-07	0.674948	0.485299	Yes	0.227486	4.68666	0	1	1	-6.55753	1.52947	-19.0025	2.88025e-61	2.64162e-58
THCA	ENSG00000137077	CCL21	ENSG00000102606	ARHGEF7	hsa04810	Cellular Processes; Cell motility	Regulation of actin cytoskeleton	0.129412	0.00385314	0.144685	0.00224163	-0.462283	0.000492347	0.606968	0.485299	Yes	-0.121986	5.3314	0	1	1	-6.55753	1.52947	-19.0025	2.88025e-61	2.64162e-58
THCA	ENSG00000137077	CCL21	ENSG00000102710	SUPT20H	hsa04140	Cellular Processes; Transport and catabolism	Autophagy	0.0042477	0.924745	0.0901446	0.0576992	-0.425253	0.00150238	0.515398	0.485299	Yes	0.166787	5.36523	0	1	1	-6.55753	1.52947	-19.0025	2.88025e-61	2.64162e-58
THCA	ENSG00000137077	CCL21	ENSG00000102805	CLN5	hsa04142	Cellular Processes; Transport and catabolism	Lysosome	0.158277	0.00039709	0.0072884	0.878284	-0.571865	7.71107e-06	0.579153	0.485299	Yes	-0.63094	5.16753	0	1	1	-6.55753	1.52947	-19.0025	2.88025e-61	2.64162e-58
THCA	ENSG00000137077	CCL21	ENSG00000102858	MGRN1	hsa04120	Genetic Information Processing; Folding, sorting and degradation	Ubiquitin mediated proteolysis	-0.209436	2.48151e-06	-0.0606665	0.201993	-0.549506	2.03126e-05	0.48884	0.485299	Yes	0.653815	6.83132	0	1	1	-6.55753	1.52947	-19.0025	2.88025e-61	2.64162e-58
THCA	ENSG00000137077	CCL21	ENSG00000102882	MAPK3	hsa04140	Cellular Processes; Transport and catabolism	Autophagy	-0.0190484	0.67184	0.0064709	0.891847	-0.512879	8.61325e-05	0.51935	0.485299	Yes	0.142214	6.09834	0	1	1	-6.55753	1.52947	-19.0025	2.88025e-61	2.64162e-58
THCA	ENSG00000137077	CCL21	ENSG00000102882	MAPK3	hsa04520	Cellular Processes; Cellular community - eukaryotes	Adherens junction	-0.0190484	0.67184	0.0064709	0.891847	-0.512879	8.61325e-05	0.51935	0.485299	Yes	0.142214	6.09834	0	1	1	-6.55753	1.52947	-19.0025	2.88025e-61	2.64162e-58
THCA	ENSG00000137077	CCL21	ENSG00000102882	MAPK3	hsa05210	Human Diseases; Cancer: specific types	Colorectal cancer	-0.0190484	0.67184	0.0064709	0.891847	-0.512879	8.61325e-05	0.51935	0.485299	Yes	0.142214	6.09834	0	1	1	-6.55753	1.52947	-19.0025	2.88025e-61	2.64162e-58
THCA	ENSG00000137077	CCL21	ENSG00000102882	MAPK3	hsa05131	Human Diseases; Infectious disease: bacterial	Shigellosis	-0.0190484	0.67184	0.0064709	0.891847	-0.512879	8.61325e-05	0.51935	0.485299	Yes	0.142214	6.09834	0	1	1	-6.55753	1.52947	-19.0025	2.88025e-61	2.64162e-58
THCA	ENSG00000137077	CCL21	ENSG00000102882	MAPK3	hsa05225	Human Diseases; Cancer: specific types	Hepatocellular carcinoma	-0.0190484	0.67184	0.0064709	0.891847	-0.512879	8.61325e-05	0.51935	0.485299	Yes	0.142214	6.09834	0	1	1	-6.55753	1.52947	-19.0025	2.88025e-61	2.64162e-58
THCA	ENSG00000137077	CCL21	ENSG00000102882	MAPK3	hsa05213	Human Diseases; Cancer: specific types	Endometrial cancer	-0.0190484	0.67184	0.0064709	0.891847	-0.512879	8.61325e-05	0.51935	0.485299	Yes	0.142214	6.09834	0	1	1	-6.55753	1.52947	-19.0025	2.88025e-61	2.64162e-58
THCA	ENSG00000137077	CCL21	ENSG00000102882	MAPK3	hsa05165	Human Diseases; Infectious disease: viral	Human papillomavirus infection	-0.0190484	0.67184	0.0064709	0.891847	-0.512879	8.61325e-05	0.51935	0.485299	Yes	0.142214	6.09834	0	1	1	-6.55753	1.52947	-19.0025	2.88025e-61	2.64162e-58
THCA	ENSG00000137077	CCL21	ENSG00000102882	MAPK3	hsa04910	Organismal Systems; Endocrine system	Insulin signaling pathway	-0.0190484	0.67184	0.0064709	0.891847	-0.512879	8.61325e-05	0.51935	0.485299	Yes	0.142214	6.09834	0	1	1	-6.55753	1.52947	-19.0025	2.88025e-61	2.64162e-58
THCA	ENSG00000137077	CCL21	ENSG00000102882	MAPK3	hsa04150	Environmental Information Processing; Signal transduction	mTOR signaling pathway	-0.0190484	0.67184	0.0064709	0.891847	-0.512879	8.61325e-05	0.51935	0.485299	Yes	0.142214	6.09834	0	1	1	-6.55753	1.52947	-19.0025	2.88025e-61	2.64162e-58
THCA	ENSG00000137077	CCL21	ENSG00000102882	MAPK3	hsa05220	Human Diseases; Cancer: specific types	Chronic myeloid leukemia	-0.0190484	0.67184	0.0064709	0.891847	-0.512879	8.61325e-05	0.51935	0.485299	Yes	0.142214	6.09834	0	1	1	-6.55753	1.52947	-19.0025	2.88025e-61	2.64162e-58
THCA	ENSG00000137077	CCL21	ENSG00000102882	MAPK3	hsa04510	Cellular Processes; Cellular community - eukaryotes	Focal adhesion	-0.0190484	0.67184	0.0064709	0.891847	-0.512879	8.61325e-05	0.51935	0.485299	Yes	0.142214	6.09834	0	1	1	-6.55753	1.52947	-19.0025	2.88025e-61	2.64162e-58
THCA	ENSG00000137077	CCL21	ENSG00000102882	MAPK3	hsa04012	Environmental Information Processing; Signal transduction	ErbB signaling pathway	-0.0190484	0.67184	0.0064709	0.891847	-0.512879	8.61325e-05	0.51935	0.485299	Yes	0.142214	6.09834	0	1	1	-6.55753	1.52947	-19.0025	2.88025e-61	2.64162e-58
THCA	ENSG00000137077	CCL21	ENSG00000102882	MAPK3	hsa05212	Human Diseases; Cancer: specific types	Pancreatic cancer	-0.0190484	0.67184	0.0064709	0.891847	-0.512879	8.61325e-05	0.51935	0.485299	Yes	0.142214	6.09834	0	1	1	-6.55753	1.52947	-19.0025	2.88025e-61	2.64162e-58
THCA	ENSG00000137077	CCL21	ENSG00000102882	MAPK3	hsa01522	Human Diseases; Drug resistance: antineoplastic	Endocrine resistance	-0.0190484	0.67184	0.0064709	0.891847	-0.512879	8.61325e-05	0.51935	0.485299	Yes	0.142214	6.09834	0	1	1	-6.55753	1.52947	-19.0025	2.88025e-61	2.64162e-58
THCA	ENSG00000137077	CCL21	ENSG00000102882	MAPK3	hsa05205	Human Diseases; Cancer: overview	Proteoglycans in cancer	-0.0190484	0.67184	0.0064709	0.891847	-0.512879	8.61325e-05	0.51935	0.485299	Yes	0.142214	6.09834	0	1	1	-6.55753	1.52947	-19.0025	2.88025e-61	2.64162e-58
THCA	ENSG00000137077	CCL21	ENSG00000102882	MAPK3	hsa05226	Human Diseases; Cancer: specific types	Gastric cancer	-0.0190484	0.67184	0.0064709	0.891847	-0.512879	8.61325e-05	0.51935	0.485299	Yes	0.142214	6.09834	0	1	1	-6.55753	1.52947	-19.0025	2.88025e-61	2.64162e-58
THCA	ENSG00000137077	CCL21	ENSG00000102882	MAPK3	hsa04071	Environmental Information Processing; Signal transduction	Sphingolipid signaling pathway	-0.0190484	0.67184	0.0064709	0.891847	-0.512879	8.61325e-05	0.51935	0.485299	Yes	0.142214	6.09834	0	1	1	-6.55753	1.52947	-19.0025	2.88025e-61	2.64162e-58
THCA	ENSG00000137077	CCL21	ENSG00000102882	MAPK3	hsa05132	Human Diseases; Infectious disease: bacterial	Salmonella infection	-0.0190484	0.67184	0.0064709	0.891847	-0.512879	8.61325e-05	0.51935	0.485299	Yes	0.142214	6.09834	0	1	1	-6.55753	1.52947	-19.0025	2.88025e-61	2.64162e-58
THCA	ENSG00000137077	CCL21	ENSG00000102882	MAPK3	hsa04068	Environmental Information Processing; Signal transduction	FoxO signaling pathway	-0.0190484	0.67184	0.0064709	0.891847	-0.512879	8.61325e-05	0.51935	0.485299	Yes	0.142214	6.09834	0	1	1	-6.55753	1.52947	-19.0025	2.88025e-61	2.64162e-58
THCA	ENSG00000137077	CCL21	ENSG00000102882	MAPK3	hsa04722	Organismal Systems; Nervous system	Neurotrophin signaling pathway	-0.0190484	0.67184	0.0064709	0.891847	-0.512879	8.61325e-05	0.51935	0.485299	Yes	0.142214	6.09834	0	1	1	-6.55753	1.52947	-19.0025	2.88025e-61	2.64162e-58
THCA	ENSG00000137077	CCL21	ENSG00000102882	MAPK3	hsa04810	Cellular Processes; Cell motility	Regulation of actin cytoskeleton	-0.0190484	0.67184	0.0064709	0.891847	-0.512879	8.61325e-05	0.51935	0.485299	Yes	0.142214	6.09834	0	1	1	-6.55753	1.52947	-19.0025	2.88025e-61	2.64162e-58
THCA	ENSG00000137077	CCL21	ENSG00000102882	MAPK3	hsa05216	Human Diseases; Cancer: specific types	Thyroid cancer	-0.0190484	0.67184	0.0064709	0.891847	-0.512879	8.61325e-05	0.51935	0.485299	Yes	0.142214	6.09834	0	1	1	-6.55753	1.52947	-19.0025	2.88025e-61	2.64162e-58
THCA	ENSG00000137077	CCL21	ENSG00000102882	MAPK3	hsa01521	Human Diseases; Drug resistance: antineoplastic	EGFR tyrosine kinase inhibitor resistance	-0.0190484	0.67184	0.0064709	0.891847	-0.512879	8.61325e-05	0.51935	0.485299	Yes	0.142214	6.09834	0	1	1	-6.55753	1.52947	-19.0025	2.88025e-61	2.64162e-58
THCA	ENSG00000137077	CCL21	ENSG00000102882	MAPK3	hsa05221	Human Diseases; Cancer: specific types	Acute myeloid leukemia	-0.0190484	0.67184	0.0064709	0.891847	-0.512879	8.61325e-05	0.51935	0.485299	Yes	0.142214	6.09834	0	1	1	-6.55753	1.52947	-19.0025	2.88025e-61	2.64162e-58
THCA	ENSG00000137077	CCL21	ENSG00000102882	MAPK3	hsa05223	Human Diseases; Cancer: specific types	Non-small cell lung cancer	-0.0190484	0.67184	0.0064709	0.891847	-0.512879	8.61325e-05	0.51935	0.485299	Yes	0.142214	6.09834	0	1	1	-6.55753	1.52947	-19.0025	2.88025e-61	2.64162e-58
THCA	ENSG00000137077	CCL21	ENSG00000102882	MAPK3	hsa05211	Human Diseases; Cancer: specific types	Renal cell carcinoma	-0.0190484	0.67184	0.0064709	0.891847	-0.512879	8.61325e-05	0.51935	0.485299	Yes	0.142214	6.09834	0	1	1	-6.55753	1.52947	-19.0025	2.88025e-61	2.64162e-58
THCA	ENSG00000137077	CCL21	ENSG00000102882	MAPK3	hsa05231	Human Diseases; Cancer: overview	Choline metabolism in cancer	-0.0190484	0.67184	0.0064709	0.891847	-0.512879	8.61325e-05	0.51935	0.485299	Yes	0.142214	6.09834	0	1	1	-6.55753	1.52947	-19.0025	2.88025e-61	2.64162e-58
THCA	ENSG00000137077	CCL21	ENSG00000102882	MAPK3	hsa05224	Human Diseases; Cancer: specific types	Breast cancer	-0.0190484	0.67184	0.0064709	0.891847	-0.512879	8.61325e-05	0.51935	0.485299	Yes	0.142214	6.09834	0	1	1	-6.55753	1.52947	-19.0025	2.88025e-61	2.64162e-58
THCA	ENSG00000137077	CCL21	ENSG00000102890	ELMO3	hsa05131	Human Diseases; Infectious disease: bacterial	Shigellosis	-0.240033	6.05789e-08	-0.0495108	0.297897	-0.405787	0.00257325	0.356276	0.485299	No	0.955544	5.66981	0	0.681389	1	-6.55753	1.52947	-19.0025	2.88025e-61	2.64162e-58
THCA	ENSG00000137077	CCL21	ENSG00000102890	ELMO3	hsa05100	Human Diseases; Infectious disease: bacterial	Bacterial invasion of epithelial cells	-0.240033	6.05789e-08	-0.0495108	0.297897	-0.405787	0.00257325	0.356276	0.485299	No	0.955544	5.66981	0	0.681389	1	-6.55753	1.52947	-19.0025	2.88025e-61	2.64162e-58
THCA	ENSG00000137077	CCL21	ENSG00000102893	PHKB	hsa04910	Organismal Systems; Endocrine system	Insulin signaling pathway	0.139954	0.00176235	0.0462881	0.330492	-0.563929	1.0963e-05	0.610217	0.485299	Yes	-0.493648	6.25861	0	1	1	-6.55753	1.52947	-19.0025	2.88025e-61	2.64162e-58
THCA	ENSG00000137077	CCL21	ENSG00000103066	PLA2G15	hsa04142	Cellular Processes; Transport and catabolism	Lysosome	0.0288304	0.521363	0.125138	0.00829597	-0.479779	0.000277755	0.604918	0.485299	Yes	0.119103	4.72418	0	1	1	-6.55753	1.52947	-19.0025	2.88025e-61	2.64162e-58
THCA	ENSG00000137077	CCL21	ENSG00000103066	PLA2G15	hsa00564	Metabolism; Lipid metabolism	Glycerophospholipid metabolism	0.0288304	0.521363	0.125138	0.00829597	-0.479779	0.000277755	0.604918	0.485299	Yes	0.119103	4.72418	0	1	1	-6.55753	1.52947	-19.0025	2.88025e-61	2.64162e-58
THCA	ENSG00000137077	CCL21	ENSG00000103091	WDR59	hsa04150	Environmental Information Processing; Signal transduction	mTOR signaling pathway	0.0913509	0.0417843	0.0629379	0.185584	-0.552976	1.75574e-05	0.615914	0.485299	Yes	-0.144568	5.44123	0	1	1	-6.55753	1.52947	-19.0025	2.88025e-61	2.64162e-58
THCA	ENSG00000137077	CCL21	ENSG00000103126	AXIN1	hsa05210	Human Diseases; Cancer: specific types	Colorectal cancer	-0.15777	0.000414736	-0.00813198	0.864325	-0.337321	0.0135097	0.329189	0.485299	No	0.60432	5.61886	0	1	1	-6.55753	1.52947	-19.0025	2.88025e-61	2.64162e-58
THCA	ENSG00000137077	CCL21	ENSG00000103126	AXIN1	hsa05225	Human Diseases; Cancer: specific types	Hepatocellular carcinoma	-0.15777	0.000414736	-0.00813198	0.864325	-0.337321	0.0135097	0.329189	0.485299	No	0.60432	5.61886	0	1	1	-6.55753	1.52947	-19.0025	2.88025e-61	2.64162e-58
THCA	ENSG00000137077	CCL21	ENSG00000103126	AXIN1	hsa05213	Human Diseases; Cancer: specific types	Endometrial cancer	-0.15777	0.000414736	-0.00813198	0.864325	-0.337321	0.0135097	0.329189	0.485299	No	0.60432	5.61886	0	1	1	-6.55753	1.52947	-19.0025	2.88025e-61	2.64162e-58
THCA	ENSG00000137077	CCL21	ENSG00000103126	AXIN1	hsa05165	Human Diseases; Infectious disease: viral	Human papillomavirus infection	-0.15777	0.000414736	-0.00813198	0.864325	-0.337321	0.0135097	0.329189	0.485299	No	0.60432	5.61886	0	1	1	-6.55753	1.52947	-19.0025	2.88025e-61	2.64162e-58
THCA	ENSG00000137077	CCL21	ENSG00000103126	AXIN1	hsa04390	Environmental Information Processing; Signal transduction	Hippo signaling pathway	-0.15777	0.000414736	-0.00813198	0.864325	-0.337321	0.0135097	0.329189	0.485299	No	0.60432	5.61886	0	1	1	-6.55753	1.52947	-19.0025	2.88025e-61	2.64162e-58
THCA	ENSG00000137077	CCL21	ENSG00000103126	AXIN1	hsa05226	Human Diseases; Cancer: specific types	Gastric cancer	-0.15777	0.000414736	-0.00813198	0.864325	-0.337321	0.0135097	0.329189	0.485299	No	0.60432	5.61886	0	1	1	-6.55753	1.52947	-19.0025	2.88025e-61	2.64162e-58
THCA	ENSG00000137077	CCL21	ENSG00000103126	AXIN1	hsa04310	Environmental Information Processing; Signal transduction	Wnt signaling pathway	-0.15777	0.000414736	-0.00813198	0.864325	-0.337321	0.0135097	0.329189	0.485299	No	0.60432	5.61886	0	1	1	-6.55753	1.52947	-19.0025	2.88025e-61	2.64162e-58
THCA	ENSG00000137077	CCL21	ENSG00000103126	AXIN1	hsa05224	Human Diseases; Cancer: specific types	Breast cancer	-0.15777	0.000414736	-0.00813198	0.864325	-0.337321	0.0135097	0.329189	0.485299	No	0.60432	5.61886	0	1	1	-6.55753	1.52947	-19.0025	2.88025e-61	2.64162e-58
THCA	ENSG00000137077	CCL21	ENSG00000103150	MLYCD	hsa04152	Environmental Information Processing; Signal transduction	AMPK signaling pathway	0.129542	0.00381731	0.0636132	0.1809	-0.514763	8.02856e-05	0.578376	0.485299	Yes	-0.303599	3.94206	0	1	1	-6.55753	1.52947	-19.0025	2.88025e-61	2.64162e-58
THCA	ENSG00000137077	CCL21	ENSG00000103197	TSC2	hsa04140	Cellular Processes; Transport and catabolism	Autophagy	-0.00683777	0.879143	0.0235635	0.62047	-0.614287	9.96016e-07	0.637851	0.485299	Yes	0.0396955	6.68927	0	1	1	-6.55753	1.52947	-19.0025	2.88025e-61	2.64162e-58
THCA	ENSG00000137077	CCL21	ENSG00000103197	TSC2	hsa04152	Environmental Information Processing; Signal transduction	AMPK signaling pathway	-0.00683777	0.879143	0.0235635	0.62047	-0.614287	9.96016e-07	0.637851	0.485299	Yes	0.0396955	6.68927	0	1	1	-6.55753	1.52947	-19.0025	2.88025e-61	2.64162e-58
THCA	ENSG00000137077	CCL21	ENSG00000103197	TSC2	hsa05165	Human Diseases; Infectious disease: viral	Human papillomavirus infection	-0.00683777	0.879143	0.0235635	0.62047	-0.614287	9.96016e-07	0.637851	0.485299	Yes	0.0396955	6.68927	0	1	1	-6.55753	1.52947	-19.0025	2.88025e-61	2.64162e-58
THCA	ENSG00000137077	CCL21	ENSG00000103197	TSC2	hsa04910	Organismal Systems; Endocrine system	Insulin signaling pathway	-0.00683777	0.879143	0.0235635	0.62047	-0.614287	9.96016e-07	0.637851	0.485299	Yes	0.0396955	6.68927	0	1	1	-6.55753	1.52947	-19.0025	2.88025e-61	2.64162e-58
THCA	ENSG00000137077	CCL21	ENSG00000103197	TSC2	hsa04150	Environmental Information Processing; Signal transduction	mTOR signaling pathway	-0.00683777	0.879143	0.0235635	0.62047	-0.614287	9.96016e-07	0.637851	0.485299	Yes	0.0396955	6.68927	0	1	1	-6.55753	1.52947	-19.0025	2.88025e-61	2.64162e-58
THCA	ENSG00000137077	CCL21	ENSG00000103197	TSC2	hsa04211	Organismal Systems; Aging	Longevity regulating pathway	-0.00683777	0.879143	0.0235635	0.62047	-0.614287	9.96016e-07	0.637851	0.485299	Yes	0.0396955	6.68927	0	1	1	-6.55753	1.52947	-19.0025	2.88025e-61	2.64162e-58
THCA	ENSG00000137077	CCL21	ENSG00000103197	TSC2	hsa05231	Human Diseases; Cancer: overview	Choline metabolism in cancer	-0.00683777	0.879143	0.0235635	0.62047	-0.614287	9.96016e-07	0.637851	0.485299	Yes	0.0396955	6.68927	0	1	1	-6.55753	1.52947	-19.0025	2.88025e-61	2.64162e-58
THCA	ENSG00000137077	CCL21	ENSG00000103222	ABCC1	hsa04071	Environmental Information Processing; Signal transduction	Sphingolipid signaling pathway	0.112327	0.0122178	0.0733827	0.12259	-0.578044	5.82577e-06	0.651426	0.485299	Yes	-0.414065	5.98976	0	1	1	-6.55753	1.52947	-19.0025	2.88025e-61	2.64162e-58
THCA	ENSG00000137077	CCL21	ENSG00000103275	UBE2I	hsa04120	Genetic Information Processing; Folding, sorting and degradation	Ubiquitin mediated proteolysis	-0.190687	1.87148e-05	-0.00397163	0.933492	-0.307097	0.0253033	0.303125	0.485299	No	0.717455	7.03372	0	1	1	-6.55753	1.52947	-19.0025	2.88025e-61	2.64162e-58
THCA	ENSG00000137077	CCL21	ENSG00000103319	EEF2K	hsa04152	Environmental Information Processing; Signal transduction	AMPK signaling pathway	-0.000132425	0.99765	0.111981	0.0182573	-0.427162	0.00142271	0.539142	0.485299	Yes	0.213747	4.93347	0	1	1	-6.55753	1.52947	-19.0025	2.88025e-61	2.64162e-58
THCA	ENSG00000137077	CCL21	ENSG00000103342	GSPT1	hsa03015	Genetic Information Processing; Translation	mRNA surveillance pathway	0.0234585	0.60186	0.0298235	0.530798	-0.46524	0.000447902	0.495064	0.485299	Yes	0.0073792	6.83975	0	1	1	-6.55753	1.52947	-19.0025	2.88025e-61	2.64162e-58
THCA	ENSG00000137077	CCL21	ENSG00000103479	RBL2	hsa05165	Human Diseases; Infectious disease: viral	Human papillomavirus infection	0.112362	0.0121908	0.0928436	0.0505776	-0.540553	2.93701e-05	0.633397	0.485299	Yes	-0.343046	6.3668	0	1	1	-6.55753	1.52947	-19.0025	2.88025e-61	2.64162e-58
THCA	ENSG00000137077	CCL21	ENSG00000103479	RBL2	hsa04068	Environmental Information Processing; Signal transduction	FoxO signaling pathway	0.112362	0.0121908	0.0928436	0.0505776	-0.540553	2.93701e-05	0.633397	0.485299	Yes	-0.343046	6.3668	0	1	1	-6.55753	1.52947	-19.0025	2.88025e-61	2.64162e-58
THCA	ENSG00000137077	CCL21	ENSG00000103490	PYCARD	hsa05132	Human Diseases; Infectious disease: bacterial	Salmonella infection	0.0130638	0.771421	0.0805846	0.0898869	0.835869	6.8508e-15	0.755284	0.485299	Yes	1.20812	3.03786	1.2763	0.101223	0.72111	-6.55753	1.52947	-19.0025	2.88025e-61	2.64162e-58
THCA	ENSG00000137077	CCL21	ENSG00000103502	CDIPT	hsa00562	Metabolism; Carbohydrate metabolism	Inositol phosphate metabolism	-0.0654215	0.145293	0.0302618	0.524774	-0.467332	0.00041869	0.497593	0.485299	Yes	0.310905	6.62944	0	1	1	-6.55753	1.52947	-19.0025	2.88025e-61	2.64162e-58
THCA	ENSG00000137077	CCL21	ENSG00000103502	CDIPT	hsa00564	Metabolism; Lipid metabolism	Glycerophospholipid metabolism	-0.0654215	0.145293	0.0302618	0.524774	-0.467332	0.00041869	0.497593	0.485299	Yes	0.310905	6.62944	0	1	1	-6.55753	1.52947	-19.0025	2.88025e-61	2.64162e-58
THCA	ENSG00000137077	CCL21	ENSG00000103657	HERC1	hsa04120	Genetic Information Processing; Folding, sorting and degradation	Ubiquitin mediated proteolysis	0.216679	1.08028e-06	0.11274	0.0174796	-0.505217	0.000114169	0.617957	0.485299	Yes	-0.65463	6.18015	0	1	1	-6.55753	1.52947	-19.0025	2.88025e-61	2.64162e-58
THCA	ENSG00000137077	CCL21	ENSG00000103769	RAB11A	hsa04144	Cellular Processes; Transport and catabolism	Endocytosis	-0.129848	0.00373439	0.0139827	0.768898	-0.488433	0.000206867	0.502415	0.485299	Yes	0.468481	7.48799	0	1	1	-6.55753	1.52947	-19.0025	2.88025e-61	2.64162e-58
THCA	ENSG00000137077	CCL21	ENSG00000103769	RAB11A	hsa04962	Organismal Systems; Excretory system	Vasopressin-regulated water reabsorption	-0.129848	0.00373439	0.0139827	0.768898	-0.488433	0.000206867	0.502415	0.485299	Yes	0.468481	7.48799	0	1	1	-6.55753	1.52947	-19.0025	2.88025e-61	2.64162e-58
THCA	ENSG00000137077	CCL21	ENSG00000103811	CTSH	hsa04142	Cellular Processes; Transport and catabolism	Lysosome	-0.187444	2.60391e-05	-0.0173512	0.715403	0.705668	3.61544e-09	0.72302	0.485299	Yes	2.38876	7.95467	7.16186	1.43684e-12	5.391e-11	-6.55753	1.52947	-19.0025	2.88025e-61	2.64162e-58
THCA	ENSG00000137077	CCL21	ENSG00000104067	TJP1	hsa04520	Cellular Processes; Cellular community - eukaryotes	Adherens junction	-0.0606339	0.177151	0.0244666	0.607135	-0.57407	6.98154e-06	0.598536	0.485299	Yes	0.20348	6.96472	0	1	1	-6.55753	1.52947	-19.0025	2.88025e-61	2.64162e-58
THCA	ENSG00000137077	CCL21	ENSG00000104067	TJP1	hsa04530	Cellular Processes; Cellular community - eukaryotes	Tight junction	-0.0606339	0.177151	0.0244666	0.607135	-0.57407	6.98154e-06	0.598536	0.485299	Yes	0.20348	6.96472	0	1	1	-6.55753	1.52947	-19.0025	2.88025e-61	2.64162e-58
THCA	ENSG00000137077	CCL21	ENSG00000104067	TJP1	hsa05132	Human Diseases; Infectious disease: bacterial	Salmonella infection	-0.0606339	0.177151	0.0244666	0.607135	-0.57407	6.98154e-06	0.598536	0.485299	Yes	0.20348	6.96472	0	1	1	-6.55753	1.52947	-19.0025	2.88025e-61	2.64162e-58
THCA	ENSG00000137077	CCL21	ENSG00000104205	SGK3	hsa04068	Environmental Information Processing; Signal transduction	FoxO signaling pathway	-0.182015	4.47129e-05	-0.0181634	0.702699	-0.542044	2.76416e-05	0.52388	0.485299	Yes	0.870136	4.71544	0	0.870145	1	-6.55753	1.52947	-19.0025	2.88025e-61	2.64162e-58
THCA	ENSG00000137077	CCL21	ENSG00000104331	BPNT2	hsa00562	Metabolism; Carbohydrate metabolism	Inositol phosphate metabolism	-0.0593768	0.186318	0.00407256	0.931806	-0.522625	5.95977e-05	0.526698	0.485299	Yes	0.19719	6.78154	0	1	1	-6.55753	1.52947	-19.0025	2.88025e-61	2.64162e-58
THCA	ENSG00000137077	CCL21	ENSG00000104341	LAPTM4B	hsa04142	Cellular Processes; Transport and catabolism	Lysosome	-0.0231929	0.605981	0.0591973	0.213154	-0.489025	0.000202676	0.548222	0.485299	Yes	0.147471	6.11223	0	1	1	-6.55753	1.52947	-19.0025	2.88025e-61	2.64162e-58
THCA	ENSG00000137077	CCL21	ENSG00000104343	UBE2W	hsa04120	Genetic Information Processing; Folding, sorting and degradation	Ubiquitin mediated proteolysis	-0.0141708	0.752658	0.0577203	0.224815	-0.49685	0.000154135	0.55457	0.485299	Yes	0.145729	5.01753	0	1	1	-6.55753	1.52947	-19.0025	2.88025e-61	2.64162e-58
THCA	ENSG00000137077	CCL21	ENSG00000104365	IKBKB	hsa05131	Human Diseases; Infectious disease: bacterial	Shigellosis	0.161039	0.000312583	0.163161	0.000557502	-0.350515	0.010078	0.513676	0.485299	Yes	-0.167661	5.49762	0	1	1	-6.55753	1.52947	-19.0025	2.88025e-61	2.64162e-58
THCA	ENSG00000137077	CCL21	ENSG00000104365	IKBKB	hsa05165	Human Diseases; Infectious disease: viral	Human papillomavirus infection	0.161039	0.000312583	0.163161	0.000557502	-0.350515	0.010078	0.513676	0.485299	Yes	-0.167661	5.49762	0	1	1	-6.55753	1.52947	-19.0025	2.88025e-61	2.64162e-58
THCA	ENSG00000137077	CCL21	ENSG00000104365	IKBKB	hsa04910	Organismal Systems; Endocrine system	Insulin signaling pathway	0.161039	0.000312583	0.163161	0.000557502	-0.350515	0.010078	0.513676	0.485299	Yes	-0.167661	5.49762	0	1	1	-6.55753	1.52947	-19.0025	2.88025e-61	2.64162e-58
THCA	ENSG00000137077	CCL21	ENSG00000104365	IKBKB	hsa04150	Environmental Information Processing; Signal transduction	mTOR signaling pathway	0.161039	0.000312583	0.163161	0.000557502	-0.350515	0.010078	0.513676	0.485299	Yes	-0.167661	5.49762	0	1	1	-6.55753	1.52947	-19.0025	2.88025e-61	2.64162e-58
THCA	ENSG00000137077	CCL21	ENSG00000104365	IKBKB	hsa05220	Human Diseases; Cancer: specific types	Chronic myeloid leukemia	0.161039	0.000312583	0.163161	0.000557502	-0.350515	0.010078	0.513676	0.485299	Yes	-0.167661	5.49762	0	1	1	-6.55753	1.52947	-19.0025	2.88025e-61	2.64162e-58
THCA	ENSG00000137077	CCL21	ENSG00000104365	IKBKB	hsa05212	Human Diseases; Cancer: specific types	Pancreatic cancer	0.161039	0.000312583	0.163161	0.000557502	-0.350515	0.010078	0.513676	0.485299	Yes	-0.167661	5.49762	0	1	1	-6.55753	1.52947	-19.0025	2.88025e-61	2.64162e-58
THCA	ENSG00000137077	CCL21	ENSG00000104365	IKBKB	hsa05222	Human Diseases; Cancer: specific types	Small cell lung cancer	0.161039	0.000312583	0.163161	0.000557502	-0.350515	0.010078	0.513676	0.485299	Yes	-0.167661	5.49762	0	1	1	-6.55753	1.52947	-19.0025	2.88025e-61	2.64162e-58
THCA	ENSG00000137077	CCL21	ENSG00000104365	IKBKB	hsa04068	Environmental Information Processing; Signal transduction	FoxO signaling pathway	0.161039	0.000312583	0.163161	0.000557502	-0.350515	0.010078	0.513676	0.485299	Yes	-0.167661	5.49762	0	1	1	-6.55753	1.52947	-19.0025	2.88025e-61	2.64162e-58
THCA	ENSG00000137077	CCL21	ENSG00000104365	IKBKB	hsa04722	Organismal Systems; Nervous system	Neurotrophin signaling pathway	0.161039	0.000312583	0.163161	0.000557502	-0.350515	0.010078	0.513676	0.485299	Yes	-0.167661	5.49762	0	1	1	-6.55753	1.52947	-19.0025	2.88025e-61	2.64162e-58
THCA	ENSG00000137077	CCL21	ENSG00000104365	IKBKB	hsa05221	Human Diseases; Cancer: specific types	Acute myeloid leukemia	0.161039	0.000312583	0.163161	0.000557502	-0.350515	0.010078	0.513676	0.485299	Yes	-0.167661	5.49762	0	1	1	-6.55753	1.52947	-19.0025	2.88025e-61	2.64162e-58
THCA	ENSG00000137077	CCL21	ENSG00000104375	STK3	hsa04390	Environmental Information Processing; Signal transduction	Hippo signaling pathway	-0.0547185	0.223335	0.0438952	0.356129	-0.557203	1.46682e-05	0.601099	0.485299	Yes	0.242969	4.2086	0	1	1	-6.55753	1.52947	-19.0025	2.88025e-61	2.64162e-58
THCA	ENSG00000137077	CCL21	ENSG00000104388	RAB2A	hsa04152	Environmental Information Processing; Signal transduction	AMPK signaling pathway	0.0369112	0.411596	0.0227144	0.633124	-0.524062	5.63929e-05	0.546777	0.485299	Yes	-0.011102	7.29279	0	1	1	-6.55753	1.52947	-19.0025	2.88025e-61	2.64162e-58
THCA	ENSG00000137077	CCL21	ENSG00000104517	UBR5	hsa04120	Genetic Information Processing; Folding, sorting and degradation	Ubiquitin mediated proteolysis	0.0716429	0.110667	0.0853602	0.0723576	-0.451701	0.000686016	0.537061	0.485299	Yes	-0.141715	6.42745	0	1	1	-6.55753	1.52947	-19.0025	2.88025e-61	2.64162e-58
THCA	ENSG00000137077	CCL21	ENSG00000104522	GFUS	hsa00520	Metabolism; Carbohydrate metabolism	Amino sugar and nucleotide sugar metabolism	-0.26563	1.79539e-09	-0.0261174	0.583095	0.0621646	0.658343	0.088282	0.485299	No	1.10538	6.04773	1.54136	0.0619314	0.469711	-6.55753	1.52947	-19.0025	2.88025e-61	2.64162e-58
THCA	ENSG00000137077	CCL21	ENSG00000104671	DCTN6	hsa04962	Organismal Systems; Excretory system	Vasopressin-regulated water reabsorption	-0.0105974	0.813693	0.0222729	0.639746	-0.501108	0.000132428	0.523381	0.485299	Yes	0.143184	4.99402	0	1	1	-6.55753	1.52947	-19.0025	2.88025e-61	2.64162e-58
THCA	ENSG00000137077	CCL21	ENSG00000104695	PPP2CB	hsa04140	Cellular Processes; Transport and catabolism	Autophagy	0.100398	0.0252054	0.0616589	0.194698	-0.545733	2.37587e-05	0.607392	0.485299	Yes	-0.242482	7.02501	0	1	1	-6.55753	1.52947	-19.0025	2.88025e-61	2.64162e-58
THCA	ENSG00000137077	CCL21	ENSG00000104695	PPP2CB	hsa04152	Environmental Information Processing; Signal transduction	AMPK signaling pathway	0.100398	0.0252054	0.0616589	0.194698	-0.545733	2.37587e-05	0.607392	0.485299	Yes	-0.242482	7.02501	0	1	1	-6.55753	1.52947	-19.0025	2.88025e-61	2.64162e-58
THCA	ENSG00000137077	CCL21	ENSG00000104695	PPP2CB	hsa05165	Human Diseases; Infectious disease: viral	Human papillomavirus infection	0.100398	0.0252054	0.0616589	0.194698	-0.545733	2.37587e-05	0.607392	0.485299	Yes	-0.242482	7.02501	0	1	1	-6.55753	1.52947	-19.0025	2.88025e-61	2.64162e-58
THCA	ENSG00000137077	CCL21	ENSG00000104695	PPP2CB	hsa03015	Genetic Information Processing; Translation	mRNA surveillance pathway	0.100398	0.0252054	0.0616589	0.194698	-0.545733	2.37587e-05	0.607392	0.485299	Yes	-0.242482	7.02501	0	1	1	-6.55753	1.52947	-19.0025	2.88025e-61	2.64162e-58
THCA	ENSG00000137077	CCL21	ENSG00000104695	PPP2CB	hsa04390	Environmental Information Processing; Signal transduction	Hippo signaling pathway	0.100398	0.0252054	0.0616589	0.194698	-0.545733	2.37587e-05	0.607392	0.485299	Yes	-0.242482	7.02501	0	1	1	-6.55753	1.52947	-19.0025	2.88025e-61	2.64162e-58
THCA	ENSG00000137077	CCL21	ENSG00000104695	PPP2CB	hsa04530	Cellular Processes; Cellular community - eukaryotes	Tight junction	0.100398	0.0252054	0.0616589	0.194698	-0.545733	2.37587e-05	0.607392	0.485299	Yes	-0.242482	7.02501	0	1	1	-6.55753	1.52947	-19.0025	2.88025e-61	2.64162e-58
THCA	ENSG00000137077	CCL21	ENSG00000104695	PPP2CB	hsa04136	Cellular Processes; Transport and catabolism	Autophagy	0.100398	0.0252054	0.0616589	0.194698	-0.545733	2.37587e-05	0.607392	0.485299	Yes	-0.242482	7.02501	0	1	1	-6.55753	1.52947	-19.0025	2.88025e-61	2.64162e-58
THCA	ENSG00000137077	CCL21	ENSG00000104695	PPP2CB	hsa04071	Environmental Information Processing; Signal transduction	Sphingolipid signaling pathway	0.100398	0.0252054	0.0616589	0.194698	-0.545733	2.37587e-05	0.607392	0.485299	Yes	-0.242482	7.02501	0	1	1	-6.55753	1.52947	-19.0025	2.88025e-61	2.64162e-58
THCA	ENSG00000137077	CCL21	ENSG00000104723	TUSC3	hsa04141	Genetic Information Processing; Folding, sorting and degradation	Protein processing in endoplasmic reticulum	-0.266467	1.58975e-09	0.00520749	0.912869	-0.0982779	0.483858	0.103485	0.485299	No	3.05957	5.49619	8.23931	7.6928e-16	4.01892e-14	-6.55753	1.52947	-19.0025	2.88025e-61	2.64162e-58
THCA	ENSG00000137077	CCL21	ENSG00000104723	TUSC3	hsa00510	Metabolism; Glycan biosynthesis and metabolism	N-Glycan biosynthesis	-0.266467	1.58975e-09	0.00520749	0.912869	-0.0982779	0.483858	0.103485	0.485299	No	3.05957	5.49619	8.23931	7.6928e-16	4.01892e-14	-6.55753	1.52947	-19.0025	2.88025e-61	2.64162e-58
THCA	ENSG00000137077	CCL21	ENSG00000104763	ASAH1	hsa04142	Cellular Processes; Transport and catabolism	Lysosome	0.12941	0.00385353	0.00920812	0.84658	-0.635749	3.13966e-07	0.644957	0.485299	Yes	-0.538659	8.96618	0	1	1	-6.55753	1.52947	-19.0025	2.88025e-61	2.64162e-58
THCA	ENSG00000137077	CCL21	ENSG00000104763	ASAH1	hsa04071	Environmental Information Processing; Signal transduction	Sphingolipid signaling pathway	0.12941	0.00385353	0.00920812	0.84658	-0.635749	3.13966e-07	0.644957	0.485299	Yes	-0.538659	8.96618	0	1	1	-6.55753	1.52947	-19.0025	2.88025e-61	2.64162e-58
THCA	ENSG00000137077	CCL21	ENSG00000104763	ASAH1	hsa00600	Metabolism; Lipid metabolism	Sphingolipid metabolism	0.12941	0.00385353	0.00920812	0.84658	-0.635749	3.13966e-07	0.644957	0.485299	Yes	-0.538659	8.96618	0	1	1	-6.55753	1.52947	-19.0025	2.88025e-61	2.64162e-58
THCA	ENSG00000137077	CCL21	ENSG00000104765	BNIP3L	hsa04137	Cellular Processes; Transport and catabolism	Mitophagy	0.0313541	0.485551	0.0631504	0.1841	-0.535648	3.57872e-05	0.598798	0.485299	Yes	-0.00153722	6.32537	0	1	1	-6.55753	1.52947	-19.0025	2.88025e-61	2.64162e-58
THCA	ENSG00000137077	CCL21	ENSG00000104812	GYS1	hsa04152	Environmental Information Processing; Signal transduction	AMPK signaling pathway	-0.0314146	0.484708	0.0110074	0.817086	-0.487474	0.000213812	0.498482	0.485299	Yes	0.197926	5.4315	0	1	1	-6.55753	1.52947	-19.0025	2.88025e-61	2.64162e-58
THCA	ENSG00000137077	CCL21	ENSG00000104812	GYS1	hsa04910	Organismal Systems; Endocrine system	Insulin signaling pathway	-0.0314146	0.484708	0.0110074	0.817086	-0.487474	0.000213812	0.498482	0.485299	Yes	0.197926	5.4315	0	1	1	-6.55753	1.52947	-19.0025	2.88025e-61	2.64162e-58
THCA	ENSG00000137077	CCL21	ENSG00000104884	ERCC2	hsa03022	Genetic Information Processing; Transcription	Basal transcription factors	0.0232757	0.604695	0.0115714	0.807893	-0.506363	0.000109503	0.517934	0.485299	Yes	-0.0203876	4.58337	0	1	1	-6.55753	1.52947	-19.0025	2.88025e-61	2.64162e-58
THCA	ENSG00000137077	CCL21	ENSG00000104884	ERCC2	hsa03420	Genetic Information Processing; Replication and repair	Nucleotide excision repair	0.0232757	0.604695	0.0115714	0.807893	-0.506363	0.000109503	0.517934	0.485299	Yes	-0.0203876	4.58337	0	1	1	-6.55753	1.52947	-19.0025	2.88025e-61	2.64162e-58
THCA	ENSG00000137077	CCL21	ENSG00000104892	KLC3	hsa05132	Human Diseases; Infectious disease: bacterial	Salmonella infection	-0.200775	6.46097e-06	-0.0906044	0.0564304	-0.10061	0.473493	0.0100056	0.485299	No	1.94279	0.906987	4.12159	2.20319e-05	0.000323592	-6.55753	1.52947	-19.0025	2.88025e-61	2.64162e-58
THCA	ENSG00000137077	CCL21	ENSG00000104946	TBC1D17	hsa04137	Cellular Processes; Transport and catabolism	Mitophagy	0.00694498	0.877263	0.0459163	0.334396	-0.515238	7.88682e-05	0.561154	0.485299	Yes	0.0870465	6.05161	0	1	1	-6.55753	1.52947	-19.0025	2.88025e-61	2.64162e-58
THCA	ENSG00000137077	CCL21	ENSG00000104951	IL4I1	hsa00280	Metabolism; Amino acid metabolism	Valine, leucine and isoleucine degradation	0.147464	0.000976334	0.19209	4.61765e-05	0.728314	6.38013e-10	0.536224	0.485299	Yes	1.38179	1.17186	1.20183	0.115001	0.803999	-6.55753	1.52947	-19.0025	2.88025e-61	2.64162e-58
THCA	ENSG00000137077	CCL21	ENSG00000105223	PLD3	hsa00564	Metabolism; Lipid metabolism	Glycerophospholipid metabolism	-0.242121	4.61185e-08	-0.0397396	0.40353	-0.465891	0.000438622	0.426151	0.485299	No	1.27954	8.62613	3.34649	0.000440101	0.00530585	-6.55753	1.52947	-19.0025	2.88025e-61	2.64162e-58
THCA	ENSG00000137077	CCL21	ENSG00000105325	FZR1	hsa04120	Genetic Information Processing; Folding, sorting and degradation	Ubiquitin mediated proteolysis	0.056824	0.206001	0.0571535	0.229407	-0.443766	0.000873682	0.50092	0.485299	Yes	0.0016966	5.65622	0	1	1	-6.55753	1.52947	-19.0025	2.88025e-61	2.64162e-58
THCA	ENSG00000137077	CCL21	ENSG00000105327	BBC3	hsa05210	Human Diseases; Cancer: specific types	Colorectal cancer	-0.287764	6.23866e-11	-0.0362203	0.446474	0.235956	0.0889556	0.272176	0.485299	No	2.3441	3.61179	8.60646	4.947e-17	2.82264e-15	-6.55753	1.52947	-19.0025	2.88025e-61	2.64162e-58
THCA	ENSG00000137077	CCL21	ENSG00000105327	BBC3	hsa04390	Environmental Information Processing; Signal transduction	Hippo signaling pathway	-0.287764	6.23866e-11	-0.0362203	0.446474	0.235956	0.0889556	0.272176	0.485299	No	2.3441	3.61179	8.60646	4.947e-17	2.82264e-15	-6.55753	1.52947	-19.0025	2.88025e-61	2.64162e-58
THCA	ENSG00000137077	CCL21	ENSG00000105327	BBC3	hsa04215	Cellular Processes; Cell growth and death	Apoptosis	-0.287764	6.23866e-11	-0.0362203	0.446474	0.235956	0.0889556	0.272176	0.485299	No	2.3441	3.61179	8.60646	4.947e-17	2.82264e-15	-6.55753	1.52947	-19.0025	2.88025e-61	2.64162e-58
THCA	ENSG00000137077	CCL21	ENSG00000105329	TGFB1	hsa05210	Human Diseases; Cancer: specific types	Colorectal cancer	-0.171507	0.000121857	0.0687935	0.147842	0.605273	1.57739e-06	0.536479	0.485299	Yes	1.83099	5.86303	7.36953	3.58159e-13	1.4492e-11	-6.55753	1.52947	-19.0025	2.88025e-61	2.64162e-58
THCA	ENSG00000137077	CCL21	ENSG00000105329	TGFB1	hsa05225	Human Diseases; Cancer: specific types	Hepatocellular carcinoma	-0.171507	0.000121857	0.0687935	0.147842	0.605273	1.57739e-06	0.536479	0.485299	Yes	1.83099	5.86303	7.36953	3.58159e-13	1.4492e-11	-6.55753	1.52947	-19.0025	2.88025e-61	2.64162e-58
THCA	ENSG00000137077	CCL21	ENSG00000105329	TGFB1	hsa05220	Human Diseases; Cancer: specific types	Chronic myeloid leukemia	-0.171507	0.000121857	0.0687935	0.147842	0.605273	1.57739e-06	0.536479	0.485299	Yes	1.83099	5.86303	7.36953	3.58159e-13	1.4492e-11	-6.55753	1.52947	-19.0025	2.88025e-61	2.64162e-58
THCA	ENSG00000137077	CCL21	ENSG00000105329	TGFB1	hsa04390	Environmental Information Processing; Signal transduction	Hippo signaling pathway	-0.171507	0.000121857	0.0687935	0.147842	0.605273	1.57739e-06	0.536479	0.485299	Yes	1.83099	5.86303	7.36953	3.58159e-13	1.4492e-11	-6.55753	1.52947	-19.0025	2.88025e-61	2.64162e-58
THCA	ENSG00000137077	CCL21	ENSG00000105329	TGFB1	hsa05212	Human Diseases; Cancer: specific types	Pancreatic cancer	-0.171507	0.000121857	0.0687935	0.147842	0.605273	1.57739e-06	0.536479	0.485299	Yes	1.83099	5.86303	7.36953	3.58159e-13	1.4492e-11	-6.55753	1.52947	-19.0025	2.88025e-61	2.64162e-58
THCA	ENSG00000137077	CCL21	ENSG00000105329	TGFB1	hsa05205	Human Diseases; Cancer: overview	Proteoglycans in cancer	-0.171507	0.000121857	0.0687935	0.147842	0.605273	1.57739e-06	0.536479	0.485299	Yes	1.83099	5.86303	7.36953	3.58159e-13	1.4492e-11	-6.55753	1.52947	-19.0025	2.88025e-61	2.64162e-58
THCA	ENSG00000137077	CCL21	ENSG00000105329	TGFB1	hsa05226	Human Diseases; Cancer: specific types	Gastric cancer	-0.171507	0.000121857	0.0687935	0.147842	0.605273	1.57739e-06	0.536479	0.485299	Yes	1.83099	5.86303	7.36953	3.58159e-13	1.4492e-11	-6.55753	1.52947	-19.0025	2.88025e-61	2.64162e-58
THCA	ENSG00000137077	CCL21	ENSG00000105329	TGFB1	hsa04068	Environmental Information Processing; Signal transduction	FoxO signaling pathway	-0.171507	0.000121857	0.0687935	0.147842	0.605273	1.57739e-06	0.536479	0.485299	Yes	1.83099	5.86303	7.36953	3.58159e-13	1.4492e-11	-6.55753	1.52947	-19.0025	2.88025e-61	2.64162e-58
THCA	ENSG00000137077	CCL21	ENSG00000105329	TGFB1	hsa05211	Human Diseases; Cancer: specific types	Renal cell carcinoma	-0.171507	0.000121857	0.0687935	0.147842	0.605273	1.57739e-06	0.536479	0.485299	Yes	1.83099	5.86303	7.36953	3.58159e-13	1.4492e-11	-6.55753	1.52947	-19.0025	2.88025e-61	2.64162e-58
THCA	ENSG00000137077	CCL21	ENSG00000105357	MYH14	hsa04530	Cellular Processes; Cellular community - eukaryotes	Tight junction	-0.193895	1.34232e-05	-0.0639518	0.178584	-0.530475	4.39347e-05	0.466523	0.485299	No	0.62951	8.33153	0	0.999998	1	-6.55753	1.52947	-19.0025	2.88025e-61	2.64162e-58
THCA	ENSG00000137077	CCL21	ENSG00000105357	MYH14	hsa05132	Human Diseases; Infectious disease: bacterial	Salmonella infection	-0.193895	1.34232e-05	-0.0639518	0.178584	-0.530475	4.39347e-05	0.466523	0.485299	No	0.62951	8.33153	0	0.999998	1	-6.55753	1.52947	-19.0025	2.88025e-61	2.64162e-58
THCA	ENSG00000137077	CCL21	ENSG00000105357	MYH14	hsa04810	Cellular Processes; Cell motility	Regulation of actin cytoskeleton	-0.193895	1.34232e-05	-0.0639518	0.178584	-0.530475	4.39347e-05	0.466523	0.485299	No	0.62951	8.33153	0	0.999998	1	-6.55753	1.52947	-19.0025	2.88025e-61	2.64162e-58
THCA	ENSG00000137077	CCL21	ENSG00000105443	CYTH2	hsa04144	Cellular Processes; Transport and catabolism	Endocytosis	-0.0328811	0.464543	0.0596499	0.209669	-0.537825	3.27953e-05	0.597475	0.485299	Yes	0.210885	6.81919	0	1	1	-6.55753	1.52947	-19.0025	2.88025e-61	2.64162e-58
THCA	ENSG00000137077	CCL21	ENSG00000105655	ISYNA1	hsa00562	Metabolism; Carbohydrate metabolism	Inositol phosphate metabolism	-0.245909	2.79396e-08	-0.027591	0.562016	-0.133082	0.342119	0.105491	0.485299	No	1.56102	5.70143	4.42282	5.98469e-06	9.57357e-05	-6.55753	1.52947	-19.0025	2.88025e-61	2.64162e-58
THCA	ENSG00000137077	CCL21	ENSG00000105855	ITGB8	hsa05165	Human Diseases; Infectious disease: viral	Human papillomavirus infection	-0.0696088	0.121191	0.0548213	0.249006	-0.438385	0.00102602	0.493206	0.485299	Yes	0.061089	4.30857	0	0.999937	1	-6.55753	1.52947	-19.0025	2.88025e-61	2.64162e-58
THCA	ENSG00000137077	CCL21	ENSG00000105855	ITGB8	hsa04510	Cellular Processes; Cellular community - eukaryotes	Focal adhesion	-0.0696088	0.121191	0.0548213	0.249006	-0.438385	0.00102602	0.493206	0.485299	Yes	0.061089	4.30857	0	0.999937	1	-6.55753	1.52947	-19.0025	2.88025e-61	2.64162e-58
THCA	ENSG00000137077	CCL21	ENSG00000105855	ITGB8	hsa04810	Cellular Processes; Cell motility	Regulation of actin cytoskeleton	-0.0696088	0.121191	0.0548213	0.249006	-0.438385	0.00102602	0.493206	0.485299	Yes	0.061089	4.30857	0	0.999937	1	-6.55753	1.52947	-19.0025	2.88025e-61	2.64162e-58
THCA	ENSG00000137077	CCL21	ENSG00000105953	OGDH	hsa00310	Metabolism; Amino acid metabolism	Lysine degradation	0.128284	0.0041762	0.0101404	0.831269	-0.590998	3.17582e-06	0.601139	0.485299	Yes	-0.377612	7.39913	0	1	1	-6.55753	1.52947	-19.0025	2.88025e-61	2.64162e-58
THCA	ENSG00000137077	CCL21	ENSG00000105971	CAV2	hsa04144	Cellular Processes; Transport and catabolism	Endocytosis	0.000530114	0.990594	0.0529202	0.265822	-0.476621	0.000308692	0.529541	0.485299	Yes	-0.132152	7.4783	0	1	1	-6.55753	1.52947	-19.0025	2.88025e-61	2.64162e-58
THCA	ENSG00000137077	CCL21	ENSG00000105971	CAV2	hsa05100	Human Diseases; Infectious disease: bacterial	Bacterial invasion of epithelial cells	0.000530114	0.990594	0.0529202	0.265822	-0.476621	0.000308692	0.529541	0.485299	Yes	-0.132152	7.4783	0	1	1	-6.55753	1.52947	-19.0025	2.88025e-61	2.64162e-58
THCA	ENSG00000137077	CCL21	ENSG00000105971	CAV2	hsa04510	Cellular Processes; Cellular community - eukaryotes	Focal adhesion	0.000530114	0.990594	0.0529202	0.265822	-0.476621	0.000308692	0.529541	0.485299	Yes	-0.132152	7.4783	0	1	1	-6.55753	1.52947	-19.0025	2.88025e-61	2.64162e-58
THCA	ENSG00000137077	CCL21	ENSG00000105971	CAV2	hsa05205	Human Diseases; Cancer: overview	Proteoglycans in cancer	0.000530114	0.990594	0.0529202	0.265822	-0.476621	0.000308692	0.529541	0.485299	Yes	-0.132152	7.4783	0	1	1	-6.55753	1.52947	-19.0025	2.88025e-61	2.64162e-58
THCA	ENSG00000137077	CCL21	ENSG00000105974	CAV1	hsa04144	Cellular Processes; Transport and catabolism	Endocytosis	0.0934724	0.0372383	0.12706	0.00734807	-0.377109	0.00537742	0.504169	0.485299	Yes	-0.678419	7.85225	0	0.969242	1	-6.55753	1.52947	-19.0025	2.88025e-61	2.64162e-58
THCA	ENSG00000137077	CCL21	ENSG00000105974	CAV1	hsa05100	Human Diseases; Infectious disease: bacterial	Bacterial invasion of epithelial cells	0.0934724	0.0372383	0.12706	0.00734807	-0.377109	0.00537742	0.504169	0.485299	Yes	-0.678419	7.85225	0	0.969242	1	-6.55753	1.52947	-19.0025	2.88025e-61	2.64162e-58
THCA	ENSG00000137077	CCL21	ENSG00000105974	CAV1	hsa04510	Cellular Processes; Cellular community - eukaryotes	Focal adhesion	0.0934724	0.0372383	0.12706	0.00734807	-0.377109	0.00537742	0.504169	0.485299	Yes	-0.678419	7.85225	0	0.969242	1	-6.55753	1.52947	-19.0025	2.88025e-61	2.64162e-58
THCA	ENSG00000137077	CCL21	ENSG00000105974	CAV1	hsa05205	Human Diseases; Cancer: overview	Proteoglycans in cancer	0.0934724	0.0372383	0.12706	0.00734807	-0.377109	0.00537742	0.504169	0.485299	Yes	-0.678419	7.85225	0	0.969242	1	-6.55753	1.52947	-19.0025	2.88025e-61	2.64162e-58
THCA	ENSG00000137077	CCL21	ENSG00000105976	MET	hsa04520	Cellular Processes; Cellular community - eukaryotes	Adherens junction	-0.252961	1.07498e-08	-0.0269089	0.571727	-0.415767	0.00196058	0.388858	0.485299	No	2.37376	8.24147	7.10839	2.0445e-12	7.54516e-11	-6.55753	1.52947	-19.0025	2.88025e-61	2.64162e-58
THCA	ENSG00000137077	CCL21	ENSG00000105976	MET	hsa05225	Human Diseases; Cancer: specific types	Hepatocellular carcinoma	-0.252961	1.07498e-08	-0.0269089	0.571727	-0.415767	0.00196058	0.388858	0.485299	No	2.37376	8.24147	7.10839	2.0445e-12	7.54516e-11	-6.55753	1.52947	-19.0025	2.88025e-61	2.64162e-58
THCA	ENSG00000137077	CCL21	ENSG00000105976	MET	hsa05100	Human Diseases; Infectious disease: bacterial	Bacterial invasion of epithelial cells	-0.252961	1.07498e-08	-0.0269089	0.571727	-0.415767	0.00196058	0.388858	0.485299	No	2.37376	8.24147	7.10839	2.0445e-12	7.54516e-11	-6.55753	1.52947	-19.0025	2.88025e-61	2.64162e-58
THCA	ENSG00000137077	CCL21	ENSG00000105976	MET	hsa04510	Cellular Processes; Cellular community - eukaryotes	Focal adhesion	-0.252961	1.07498e-08	-0.0269089	0.571727	-0.415767	0.00196058	0.388858	0.485299	No	2.37376	8.24147	7.10839	2.0445e-12	7.54516e-11	-6.55753	1.52947	-19.0025	2.88025e-61	2.64162e-58
THCA	ENSG00000137077	CCL21	ENSG00000105976	MET	hsa05205	Human Diseases; Cancer: overview	Proteoglycans in cancer	-0.252961	1.07498e-08	-0.0269089	0.571727	-0.415767	0.00196058	0.388858	0.485299	No	2.37376	8.24147	7.10839	2.0445e-12	7.54516e-11	-6.55753	1.52947	-19.0025	2.88025e-61	2.64162e-58
THCA	ENSG00000137077	CCL21	ENSG00000105976	MET	hsa05226	Human Diseases; Cancer: specific types	Gastric cancer	-0.252961	1.07498e-08	-0.0269089	0.571727	-0.415767	0.00196058	0.388858	0.485299	No	2.37376	8.24147	7.10839	2.0445e-12	7.54516e-11	-6.55753	1.52947	-19.0025	2.88025e-61	2.64162e-58
THCA	ENSG00000137077	CCL21	ENSG00000105976	MET	hsa01521	Human Diseases; Drug resistance: antineoplastic	EGFR tyrosine kinase inhibitor resistance	-0.252961	1.07498e-08	-0.0269089	0.571727	-0.415767	0.00196058	0.388858	0.485299	No	2.37376	8.24147	7.10839	2.0445e-12	7.54516e-11	-6.55753	1.52947	-19.0025	2.88025e-61	2.64162e-58
THCA	ENSG00000137077	CCL21	ENSG00000105976	MET	hsa05211	Human Diseases; Cancer: specific types	Renal cell carcinoma	-0.252961	1.07498e-08	-0.0269089	0.571727	-0.415767	0.00196058	0.388858	0.485299	No	2.37376	8.24147	7.10839	2.0445e-12	7.54516e-11	-6.55753	1.52947	-19.0025	2.88025e-61	2.64162e-58
THCA	ENSG00000137077	CCL21	ENSG00000106049	HIBADH	hsa00280	Metabolism; Amino acid metabolism	Valine, leucine and isoleucine degradation	-0.00249868	0.955689	-0.00804454	0.86577	-0.516048	7.65066e-05	0.508003	0.485299	Yes	-0.0628104	6.05123	0	1	1	-6.55753	1.52947	-19.0025	2.88025e-61	2.64162e-58
THCA	ENSG00000137077	CCL21	ENSG00000106052	TAX1BP1	hsa04137	Cellular Processes; Transport and catabolism	Mitophagy	-0.0409274	0.362559	0.0264451	0.578376	-0.560529	1.27115e-05	0.586974	0.485299	Yes	0.180351	7.4995	0	1	1	-6.55753	1.52947	-19.0025	2.88025e-61	2.64162e-58
THCA	ENSG00000137077	CCL21	ENSG00000106070	GRB10	hsa04150	Environmental Information Processing; Signal transduction	mTOR signaling pathway	-0.174729	9.01479e-05	-0.0308233	0.517108	-0.374446	0.00573989	0.343623	0.485299	No	0.931279	5.64489	0	0.742657	1	-6.55753	1.52947	-19.0025	2.88025e-61	2.64162e-58
THCA	ENSG00000137077	CCL21	ENSG00000106100	NOD1	hsa05131	Human Diseases; Infectious disease: bacterial	Shigellosis	-0.178619	6.22092e-05	0.0314834	0.50817	-0.0684879	0.626058	0.0999713	0.485299	No	2.24982	5.51498	5.03446	3.35304e-07	6.36255e-06	-6.55753	1.52947	-19.0025	2.88025e-61	2.64162e-58
THCA	ENSG00000137077	CCL21	ENSG00000106290	TAF6	hsa03022	Genetic Information Processing; Transcription	Basal transcription factors	0.0123453	0.783672	0.0529722	0.265353	-0.64737	1.61792e-07	0.700343	0.485299	Yes	-0.0237049	5.25112	0	1	1	-6.55753	1.52947	-19.0025	2.88025e-61	2.64162e-58
THCA	ENSG00000137077	CCL21	ENSG00000106299	WASL	hsa04144	Cellular Processes; Transport and catabolism	Endocytosis	-0.0333403	0.458326	-0.00617741	0.896724	-0.641436	2.27769e-07	0.635258	0.485299	Yes	0.043994	6.36966	0	1	1	-6.55753	1.52947	-19.0025	2.88025e-61	2.64162e-58
THCA	ENSG00000137077	CCL21	ENSG00000106299	WASL	hsa04520	Cellular Processes; Cellular community - eukaryotes	Adherens junction	-0.0333403	0.458326	-0.00617741	0.896724	-0.641436	2.27769e-07	0.635258	0.485299	Yes	0.043994	6.36966	0	1	1	-6.55753	1.52947	-19.0025	2.88025e-61	2.64162e-58
THCA	ENSG00000137077	CCL21	ENSG00000106299	WASL	hsa05131	Human Diseases; Infectious disease: bacterial	Shigellosis	-0.0333403	0.458326	-0.00617741	0.896724	-0.641436	2.27769e-07	0.635258	0.485299	Yes	0.043994	6.36966	0	1	1	-6.55753	1.52947	-19.0025	2.88025e-61	2.64162e-58
THCA	ENSG00000137077	CCL21	ENSG00000106299	WASL	hsa05100	Human Diseases; Infectious disease: bacterial	Bacterial invasion of epithelial cells	-0.0333403	0.458326	-0.00617741	0.896724	-0.641436	2.27769e-07	0.635258	0.485299	Yes	0.043994	6.36966	0	1	1	-6.55753	1.52947	-19.0025	2.88025e-61	2.64162e-58
THCA	ENSG00000137077	CCL21	ENSG00000106299	WASL	hsa04530	Cellular Processes; Cellular community - eukaryotes	Tight junction	-0.0333403	0.458326	-0.00617741	0.896724	-0.641436	2.27769e-07	0.635258	0.485299	Yes	0.043994	6.36966	0	1	1	-6.55753	1.52947	-19.0025	2.88025e-61	2.64162e-58
THCA	ENSG00000137077	CCL21	ENSG00000106299	WASL	hsa05132	Human Diseases; Infectious disease: bacterial	Salmonella infection	-0.0333403	0.458326	-0.00617741	0.896724	-0.641436	2.27769e-07	0.635258	0.485299	Yes	0.043994	6.36966	0	1	1	-6.55753	1.52947	-19.0025	2.88025e-61	2.64162e-58
THCA	ENSG00000137077	CCL21	ENSG00000106299	WASL	hsa04810	Cellular Processes; Cell motility	Regulation of actin cytoskeleton	-0.0333403	0.458326	-0.00617741	0.896724	-0.641436	2.27769e-07	0.635258	0.485299	Yes	0.043994	6.36966	0	1	1	-6.55753	1.52947	-19.0025	2.88025e-61	2.64162e-58
THCA	ENSG00000137077	CCL21	ENSG00000106299	WASL	hsa05231	Human Diseases; Cancer: overview	Choline metabolism in cancer	-0.0333403	0.458326	-0.00617741	0.896724	-0.641436	2.27769e-07	0.635258	0.485299	Yes	0.043994	6.36966	0	1	1	-6.55753	1.52947	-19.0025	2.88025e-61	2.64162e-58
THCA	ENSG00000137077	CCL21	ENSG00000106367	AP1S1	hsa04142	Cellular Processes; Transport and catabolism	Lysosome	-0.233521	1.39535e-07	-0.0538464	0.257535	-0.347073	0.0108911	0.293227	0.485299	No	0.90033	5.39034	0	0.943921	1	-6.55753	1.52947	-19.0025	2.88025e-61	2.64162e-58
THCA	ENSG00000137077	CCL21	ENSG00000106397	PLOD3	hsa00310	Metabolism; Amino acid metabolism	Lysine degradation	-0.104619	0.0196558	0.038158	0.422515	-0.474142	0.000335139	0.5123	0.485299	Yes	0.448617	5.77207	0	1	1	-6.55753	1.52947	-19.0025	2.88025e-61	2.64162e-58
THCA	ENSG00000137077	CCL21	ENSG00000106526	ACTR3C	hsa04530	Cellular Processes; Cellular community - eukaryotes	Tight junction	0.0693512	0.122577	0.0388683	0.413925	-0.449804	0.000727225	0.488673	0.485299	Yes	-0.182317	1.42042	0	1	1	-6.55753	1.52947	-19.0025	2.88025e-61	2.64162e-58
THCA	ENSG00000137077	CCL21	ENSG00000106571	GLI3	hsa04340	Environmental Information Processing; Signal transduction	Hedgehog signaling pathway	0.250237	1.56015e-08	0.0914692	0.0541067	-0.54047	2.94697e-05	0.631939	0.485299	Yes	-1.20633	3.55665	-2.10082	0.0180793	0.156483	-6.55753	1.52947	-19.0025	2.88025e-61	2.64162e-58
THCA	ENSG00000137077	CCL21	ENSG00000106615	RHEB	hsa04140	Cellular Processes; Transport and catabolism	Autophagy	-0.0251905	0.575302	0.0264657	0.57808	-0.513572	8.39372e-05	0.540038	0.485299	Yes	0.182742	6.10937	0	1	1	-6.55753	1.52947	-19.0025	2.88025e-61	2.64162e-58
THCA	ENSG00000137077	CCL21	ENSG00000106615	RHEB	hsa04152	Environmental Information Processing; Signal transduction	AMPK signaling pathway	-0.0251905	0.575302	0.0264657	0.57808	-0.513572	8.39372e-05	0.540038	0.485299	Yes	0.182742	6.10937	0	1	1	-6.55753	1.52947	-19.0025	2.88025e-61	2.64162e-58
THCA	ENSG00000137077	CCL21	ENSG00000106615	RHEB	hsa05165	Human Diseases; Infectious disease: viral	Human papillomavirus infection	-0.0251905	0.575302	0.0264657	0.57808	-0.513572	8.39372e-05	0.540038	0.485299	Yes	0.182742	6.10937	0	1	1	-6.55753	1.52947	-19.0025	2.88025e-61	2.64162e-58
THCA	ENSG00000137077	CCL21	ENSG00000106615	RHEB	hsa04910	Organismal Systems; Endocrine system	Insulin signaling pathway	-0.0251905	0.575302	0.0264657	0.57808	-0.513572	8.39372e-05	0.540038	0.485299	Yes	0.182742	6.10937	0	1	1	-6.55753	1.52947	-19.0025	2.88025e-61	2.64162e-58
THCA	ENSG00000137077	CCL21	ENSG00000106615	RHEB	hsa04150	Environmental Information Processing; Signal transduction	mTOR signaling pathway	-0.0251905	0.575302	0.0264657	0.57808	-0.513572	8.39372e-05	0.540038	0.485299	Yes	0.182742	6.10937	0	1	1	-6.55753	1.52947	-19.0025	2.88025e-61	2.64162e-58
THCA	ENSG00000137077	CCL21	ENSG00000106615	RHEB	hsa04211	Organismal Systems; Aging	Longevity regulating pathway	-0.0251905	0.575302	0.0264657	0.57808	-0.513572	8.39372e-05	0.540038	0.485299	Yes	0.182742	6.10937	0	1	1	-6.55753	1.52947	-19.0025	2.88025e-61	2.64162e-58
THCA	ENSG00000137077	CCL21	ENSG00000106615	RHEB	hsa05231	Human Diseases; Cancer: overview	Choline metabolism in cancer	-0.0251905	0.575302	0.0264657	0.57808	-0.513572	8.39372e-05	0.540038	0.485299	Yes	0.182742	6.10937	0	1	1	-6.55753	1.52947	-19.0025	2.88025e-61	2.64162e-58
THCA	ENSG00000137077	CCL21	ENSG00000106617	PRKAG2	hsa04152	Environmental Information Processing; Signal transduction	AMPK signaling pathway	0.162131	0.000284083	0.0944126	0.046786	-0.498196	0.000146945	0.592609	0.485299	Yes	-0.281392	4.45373	0	1	1	-6.55753	1.52947	-19.0025	2.88025e-61	2.64162e-58
THCA	ENSG00000137077	CCL21	ENSG00000106617	PRKAG2	hsa04910	Organismal Systems; Endocrine system	Insulin signaling pathway	0.162131	0.000284083	0.0944126	0.046786	-0.498196	0.000146945	0.592609	0.485299	Yes	-0.281392	4.45373	0	1	1	-6.55753	1.52947	-19.0025	2.88025e-61	2.64162e-58
THCA	ENSG00000137077	CCL21	ENSG00000106617	PRKAG2	hsa04211	Organismal Systems; Aging	Longevity regulating pathway	0.162131	0.000284083	0.0944126	0.046786	-0.498196	0.000146945	0.592609	0.485299	Yes	-0.281392	4.45373	0	1	1	-6.55753	1.52947	-19.0025	2.88025e-61	2.64162e-58
THCA	ENSG00000137077	CCL21	ENSG00000106617	PRKAG2	hsa04530	Cellular Processes; Cellular community - eukaryotes	Tight junction	0.162131	0.000284083	0.0944126	0.046786	-0.498196	0.000146945	0.592609	0.485299	Yes	-0.281392	4.45373	0	1	1	-6.55753	1.52947	-19.0025	2.88025e-61	2.64162e-58
THCA	ENSG00000137077	CCL21	ENSG00000106617	PRKAG2	hsa04068	Environmental Information Processing; Signal transduction	FoxO signaling pathway	0.162131	0.000284083	0.0944126	0.046786	-0.498196	0.000146945	0.592609	0.485299	Yes	-0.281392	4.45373	0	1	1	-6.55753	1.52947	-19.0025	2.88025e-61	2.64162e-58
THCA	ENSG00000137077	CCL21	ENSG00000106617	PRKAG2	hsa04710	Organismal Systems; Environmental adaptation	Circadian rhythm	0.162131	0.000284083	0.0944126	0.046786	-0.498196	0.000146945	0.592609	0.485299	Yes	-0.281392	4.45373	0	1	1	-6.55753	1.52947	-19.0025	2.88025e-61	2.64162e-58
THCA	ENSG00000137077	CCL21	ENSG00000106683	LIMK1	hsa04810	Cellular Processes; Cell motility	Regulation of actin cytoskeleton	-0.235578	1.07486e-07	0.000467611	0.992161	-0.158428	0.257195	0.158896	0.485299	No	1.20582	6.07044	2.75534	0.0030388	0.030967	-6.55753	1.52947	-19.0025	2.88025e-61	2.64162e-58
THCA	ENSG00000137077	CCL21	ENSG00000106799	TGFBR1	hsa04144	Cellular Processes; Transport and catabolism	Endocytosis	-0.167857	0.00017032	0.0125949	0.791277	-0.333547	0.014659	0.346142	0.485299	No	1.52806	6.42592	3.61545	0.00016516	0.0021246	-6.55753	1.52947	-19.0025	2.88025e-61	2.64162e-58
THCA	ENSG00000137077	CCL21	ENSG00000106799	TGFBR1	hsa04520	Cellular Processes; Cellular community - eukaryotes	Adherens junction	-0.167857	0.00017032	0.0125949	0.791277	-0.333547	0.014659	0.346142	0.485299	No	1.52806	6.42592	3.61545	0.00016516	0.0021246	-6.55753	1.52947	-19.0025	2.88025e-61	2.64162e-58
THCA	ENSG00000137077	CCL21	ENSG00000106799	TGFBR1	hsa05210	Human Diseases; Cancer: specific types	Colorectal cancer	-0.167857	0.00017032	0.0125949	0.791277	-0.333547	0.014659	0.346142	0.485299	No	1.52806	6.42592	3.61545	0.00016516	0.0021246	-6.55753	1.52947	-19.0025	2.88025e-61	2.64162e-58
THCA	ENSG00000137077	CCL21	ENSG00000106799	TGFBR1	hsa05225	Human Diseases; Cancer: specific types	Hepatocellular carcinoma	-0.167857	0.00017032	0.0125949	0.791277	-0.333547	0.014659	0.346142	0.485299	No	1.52806	6.42592	3.61545	0.00016516	0.0021246	-6.55753	1.52947	-19.0025	2.88025e-61	2.64162e-58
THCA	ENSG00000137077	CCL21	ENSG00000106799	TGFBR1	hsa05220	Human Diseases; Cancer: specific types	Chronic myeloid leukemia	-0.167857	0.00017032	0.0125949	0.791277	-0.333547	0.014659	0.346142	0.485299	No	1.52806	6.42592	3.61545	0.00016516	0.0021246	-6.55753	1.52947	-19.0025	2.88025e-61	2.64162e-58
THCA	ENSG00000137077	CCL21	ENSG00000106799	TGFBR1	hsa04390	Environmental Information Processing; Signal transduction	Hippo signaling pathway	-0.167857	0.00017032	0.0125949	0.791277	-0.333547	0.014659	0.346142	0.485299	No	1.52806	6.42592	3.61545	0.00016516	0.0021246	-6.55753	1.52947	-19.0025	2.88025e-61	2.64162e-58
THCA	ENSG00000137077	CCL21	ENSG00000106799	TGFBR1	hsa05212	Human Diseases; Cancer: specific types	Pancreatic cancer	-0.167857	0.00017032	0.0125949	0.791277	-0.333547	0.014659	0.346142	0.485299	No	1.52806	6.42592	3.61545	0.00016516	0.0021246	-6.55753	1.52947	-19.0025	2.88025e-61	2.64162e-58
THCA	ENSG00000137077	CCL21	ENSG00000106799	TGFBR1	hsa05226	Human Diseases; Cancer: specific types	Gastric cancer	-0.167857	0.00017032	0.0125949	0.791277	-0.333547	0.014659	0.346142	0.485299	No	1.52806	6.42592	3.61545	0.00016516	0.0021246	-6.55753	1.52947	-19.0025	2.88025e-61	2.64162e-58
THCA	ENSG00000137077	CCL21	ENSG00000106799	TGFBR1	hsa04068	Environmental Information Processing; Signal transduction	FoxO signaling pathway	-0.167857	0.00017032	0.0125949	0.791277	-0.333547	0.014659	0.346142	0.485299	No	1.52806	6.42592	3.61545	0.00016516	0.0021246	-6.55753	1.52947	-19.0025	2.88025e-61	2.64162e-58
THCA	ENSG00000137077	CCL21	ENSG00000107175	CREB3	hsa04152	Environmental Information Processing; Signal transduction	AMPK signaling pathway	-0.0574455	0.201076	0.0306297	0.519744	-0.506112	0.000110508	0.536742	0.485299	Yes	0.26988	5.92785	0	1	1	-6.55753	1.52947	-19.0025	2.88025e-61	2.64162e-58
THCA	ENSG00000137077	CCL21	ENSG00000107175	CREB3	hsa05165	Human Diseases; Infectious disease: viral	Human papillomavirus infection	-0.0574455	0.201076	0.0306297	0.519744	-0.506112	0.000110508	0.536742	0.485299	Yes	0.26988	5.92785	0	1	1	-6.55753	1.52947	-19.0025	2.88025e-61	2.64162e-58
THCA	ENSG00000137077	CCL21	ENSG00000107175	CREB3	hsa04211	Organismal Systems; Aging	Longevity regulating pathway	-0.0574455	0.201076	0.0306297	0.519744	-0.506112	0.000110508	0.536742	0.485299	Yes	0.26988	5.92785	0	1	1	-6.55753	1.52947	-19.0025	2.88025e-61	2.64162e-58
THCA	ENSG00000137077	CCL21	ENSG00000107175	CREB3	hsa04962	Organismal Systems; Excretory system	Vasopressin-regulated water reabsorption	-0.0574455	0.201076	0.0306297	0.519744	-0.506112	0.000110508	0.536742	0.485299	Yes	0.26988	5.92785	0	1	1	-6.55753	1.52947	-19.0025	2.88025e-61	2.64162e-58
THCA	ENSG00000137077	CCL21	ENSG00000107186	MPDZ	hsa04530	Cellular Processes; Cellular community - eukaryotes	Tight junction	0.00685944	0.878763	0.058311	0.220098	-0.553788	1.69648e-05	0.612099	0.485299	Yes	-0.0776768	4.99199	0	1	1	-6.55753	1.52947	-19.0025	2.88025e-61	2.64162e-58
THCA	ENSG00000137077	CCL21	ENSG00000107404	DVL1	hsa05225	Human Diseases; Cancer: specific types	Hepatocellular carcinoma	-0.292836	2.76818e-11	-0.0755599	0.11185	-0.503863	0.000119916	0.428303	0.485299	No	1.09677	6.60812	1.25823	0.104448	0.740892	-6.55753	1.52947	-19.0025	2.88025e-61	2.64162e-58
THCA	ENSG00000137077	CCL21	ENSG00000107404	DVL1	hsa05165	Human Diseases; Infectious disease: viral	Human papillomavirus infection	-0.292836	2.76818e-11	-0.0755599	0.11185	-0.503863	0.000119916	0.428303	0.485299	No	1.09677	6.60812	1.25823	0.104448	0.740892	-6.55753	1.52947	-19.0025	2.88025e-61	2.64162e-58
THCA	ENSG00000137077	CCL21	ENSG00000107404	DVL1	hsa04150	Environmental Information Processing; Signal transduction	mTOR signaling pathway	-0.292836	2.76818e-11	-0.0755599	0.11185	-0.503863	0.000119916	0.428303	0.485299	No	1.09677	6.60812	1.25823	0.104448	0.740892	-6.55753	1.52947	-19.0025	2.88025e-61	2.64162e-58
THCA	ENSG00000137077	CCL21	ENSG00000107404	DVL1	hsa04390	Environmental Information Processing; Signal transduction	Hippo signaling pathway	-0.292836	2.76818e-11	-0.0755599	0.11185	-0.503863	0.000119916	0.428303	0.485299	No	1.09677	6.60812	1.25823	0.104448	0.740892	-6.55753	1.52947	-19.0025	2.88025e-61	2.64162e-58
THCA	ENSG00000137077	CCL21	ENSG00000107404	DVL1	hsa05226	Human Diseases; Cancer: specific types	Gastric cancer	-0.292836	2.76818e-11	-0.0755599	0.11185	-0.503863	0.000119916	0.428303	0.485299	No	1.09677	6.60812	1.25823	0.104448	0.740892	-6.55753	1.52947	-19.0025	2.88025e-61	2.64162e-58
THCA	ENSG00000137077	CCL21	ENSG00000107404	DVL1	hsa04330	Environmental Information Processing; Signal transduction	Notch signaling pathway	-0.292836	2.76818e-11	-0.0755599	0.11185	-0.503863	0.000119916	0.428303	0.485299	No	1.09677	6.60812	1.25823	0.104448	0.740892	-6.55753	1.52947	-19.0025	2.88025e-61	2.64162e-58
THCA	ENSG00000137077	CCL21	ENSG00000107404	DVL1	hsa04310	Environmental Information Processing; Signal transduction	Wnt signaling pathway	-0.292836	2.76818e-11	-0.0755599	0.11185	-0.503863	0.000119916	0.428303	0.485299	No	1.09677	6.60812	1.25823	0.104448	0.740892	-6.55753	1.52947	-19.0025	2.88025e-61	2.64162e-58
THCA	ENSG00000137077	CCL21	ENSG00000107404	DVL1	hsa05224	Human Diseases; Cancer: specific types	Breast cancer	-0.292836	2.76818e-11	-0.0755599	0.11185	-0.503863	0.000119916	0.428303	0.485299	No	1.09677	6.60812	1.25823	0.104448	0.740892	-6.55753	1.52947	-19.0025	2.88025e-61	2.64162e-58
THCA	ENSG00000137077	CCL21	ENSG00000107560	RAB11FIP2	hsa04144	Cellular Processes; Transport and catabolism	Endocytosis	0.119461	0.00767481	0.0638751	0.179107	-0.565304	1.03211e-05	0.629179	0.485299	Yes	-0.503901	4.72034	0	1	1	-6.55753	1.52947	-19.0025	2.88025e-61	2.64162e-58
THCA	ENSG00000137077	CCL21	ENSG00000107643	MAPK8	hsa04140	Cellular Processes; Transport and catabolism	Autophagy	0.0860667	0.05518	0.0194694	0.682445	-0.572143	7.61508e-06	0.591613	0.485299	Yes	-0.284663	5.07582	0	1	1	-6.55753	1.52947	-19.0025	2.88025e-61	2.64162e-58
THCA	ENSG00000137077	CCL21	ENSG00000107643	MAPK8	hsa04137	Cellular Processes; Transport and catabolism	Mitophagy	0.0860667	0.05518	0.0194694	0.682445	-0.572143	7.61508e-06	0.591613	0.485299	Yes	-0.284663	5.07582	0	1	1	-6.55753	1.52947	-19.0025	2.88025e-61	2.64162e-58
THCA	ENSG00000137077	CCL21	ENSG00000107643	MAPK8	hsa05210	Human Diseases; Cancer: specific types	Colorectal cancer	0.0860667	0.05518	0.0194694	0.682445	-0.572143	7.61508e-06	0.591613	0.485299	Yes	-0.284663	5.07582	0	1	1	-6.55753	1.52947	-19.0025	2.88025e-61	2.64162e-58
THCA	ENSG00000137077	CCL21	ENSG00000107643	MAPK8	hsa05131	Human Diseases; Infectious disease: bacterial	Shigellosis	0.0860667	0.05518	0.0194694	0.682445	-0.572143	7.61508e-06	0.591613	0.485299	Yes	-0.284663	5.07582	0	1	1	-6.55753	1.52947	-19.0025	2.88025e-61	2.64162e-58
THCA	ENSG00000137077	CCL21	ENSG00000107643	MAPK8	hsa04910	Organismal Systems; Endocrine system	Insulin signaling pathway	0.0860667	0.05518	0.0194694	0.682445	-0.572143	7.61508e-06	0.591613	0.485299	Yes	-0.284663	5.07582	0	1	1	-6.55753	1.52947	-19.0025	2.88025e-61	2.64162e-58
THCA	ENSG00000137077	CCL21	ENSG00000107643	MAPK8	hsa04510	Cellular Processes; Cellular community - eukaryotes	Focal adhesion	0.0860667	0.05518	0.0194694	0.682445	-0.572143	7.61508e-06	0.591613	0.485299	Yes	-0.284663	5.07582	0	1	1	-6.55753	1.52947	-19.0025	2.88025e-61	2.64162e-58
THCA	ENSG00000137077	CCL21	ENSG00000107643	MAPK8	hsa04012	Environmental Information Processing; Signal transduction	ErbB signaling pathway	0.0860667	0.05518	0.0194694	0.682445	-0.572143	7.61508e-06	0.591613	0.485299	Yes	-0.284663	5.07582	0	1	1	-6.55753	1.52947	-19.0025	2.88025e-61	2.64162e-58
THCA	ENSG00000137077	CCL21	ENSG00000107643	MAPK8	hsa05212	Human Diseases; Cancer: specific types	Pancreatic cancer	0.0860667	0.05518	0.0194694	0.682445	-0.572143	7.61508e-06	0.591613	0.485299	Yes	-0.284663	5.07582	0	1	1	-6.55753	1.52947	-19.0025	2.88025e-61	2.64162e-58
THCA	ENSG00000137077	CCL21	ENSG00000107643	MAPK8	hsa01522	Human Diseases; Drug resistance: antineoplastic	Endocrine resistance	0.0860667	0.05518	0.0194694	0.682445	-0.572143	7.61508e-06	0.591613	0.485299	Yes	-0.284663	5.07582	0	1	1	-6.55753	1.52947	-19.0025	2.88025e-61	2.64162e-58
THCA	ENSG00000137077	CCL21	ENSG00000107643	MAPK8	hsa04530	Cellular Processes; Cellular community - eukaryotes	Tight junction	0.0860667	0.05518	0.0194694	0.682445	-0.572143	7.61508e-06	0.591613	0.485299	Yes	-0.284663	5.07582	0	1	1	-6.55753	1.52947	-19.0025	2.88025e-61	2.64162e-58
THCA	ENSG00000137077	CCL21	ENSG00000107643	MAPK8	hsa04215	Cellular Processes; Cell growth and death	Apoptosis	0.0860667	0.05518	0.0194694	0.682445	-0.572143	7.61508e-06	0.591613	0.485299	Yes	-0.284663	5.07582	0	1	1	-6.55753	1.52947	-19.0025	2.88025e-61	2.64162e-58
THCA	ENSG00000137077	CCL21	ENSG00000107643	MAPK8	hsa04071	Environmental Information Processing; Signal transduction	Sphingolipid signaling pathway	0.0860667	0.05518	0.0194694	0.682445	-0.572143	7.61508e-06	0.591613	0.485299	Yes	-0.284663	5.07582	0	1	1	-6.55753	1.52947	-19.0025	2.88025e-61	2.64162e-58
THCA	ENSG00000137077	CCL21	ENSG00000107643	MAPK8	hsa05132	Human Diseases; Infectious disease: bacterial	Salmonella infection	0.0860667	0.05518	0.0194694	0.682445	-0.572143	7.61508e-06	0.591613	0.485299	Yes	-0.284663	5.07582	0	1	1	-6.55753	1.52947	-19.0025	2.88025e-61	2.64162e-58
THCA	ENSG00000137077	CCL21	ENSG00000107643	MAPK8	hsa04068	Environmental Information Processing; Signal transduction	FoxO signaling pathway	0.0860667	0.05518	0.0194694	0.682445	-0.572143	7.61508e-06	0.591613	0.485299	Yes	-0.284663	5.07582	0	1	1	-6.55753	1.52947	-19.0025	2.88025e-61	2.64162e-58
THCA	ENSG00000137077	CCL21	ENSG00000107643	MAPK8	hsa04722	Organismal Systems; Nervous system	Neurotrophin signaling pathway	0.0860667	0.05518	0.0194694	0.682445	-0.572143	7.61508e-06	0.591613	0.485299	Yes	-0.284663	5.07582	0	1	1	-6.55753	1.52947	-19.0025	2.88025e-61	2.64162e-58
THCA	ENSG00000137077	CCL21	ENSG00000107643	MAPK8	hsa04310	Environmental Information Processing; Signal transduction	Wnt signaling pathway	0.0860667	0.05518	0.0194694	0.682445	-0.572143	7.61508e-06	0.591613	0.485299	Yes	-0.284663	5.07582	0	1	1	-6.55753	1.52947	-19.0025	2.88025e-61	2.64162e-58
THCA	ENSG00000137077	CCL21	ENSG00000107643	MAPK8	hsa04141	Genetic Information Processing; Folding, sorting and degradation	Protein processing in endoplasmic reticulum	0.0860667	0.05518	0.0194694	0.682445	-0.572143	7.61508e-06	0.591613	0.485299	Yes	-0.284663	5.07582	0	1	1	-6.55753	1.52947	-19.0025	2.88025e-61	2.64162e-58
THCA	ENSG00000137077	CCL21	ENSG00000107643	MAPK8	hsa05231	Human Diseases; Cancer: overview	Choline metabolism in cancer	0.0860667	0.05518	0.0194694	0.682445	-0.572143	7.61508e-06	0.591613	0.485299	Yes	-0.284663	5.07582	0	1	1	-6.55753	1.52947	-19.0025	2.88025e-61	2.64162e-58
THCA	ENSG00000137077	CCL21	ENSG00000107779	BMPR1A	hsa04390	Environmental Information Processing; Signal transduction	Hippo signaling pathway	0.152375	0.000653573	0.0401779	0.39836	-0.543529	2.60133e-05	0.583706	0.485299	Yes	-0.534977	5.62624	0	1	1	-6.55753	1.52947	-19.0025	2.88025e-61	2.64162e-58
THCA	ENSG00000137077	CCL21	ENSG00000107789	MINPP1	hsa00562	Metabolism; Carbohydrate metabolism	Inositol phosphate metabolism	0.00566188	0.899806	0.0324673	0.494999	-0.455825	0.000603582	0.488293	0.485299	Yes	0.0443006	4.26475	0	1	1	-6.55753	1.52947	-19.0025	2.88025e-61	2.64162e-58
THCA	ENSG00000137077	CCL21	ENSG00000107862	GBF1	hsa04144	Cellular Processes; Transport and catabolism	Endocytosis	-0.0690619	0.124149	0.0310722	0.513728	-0.545121	2.43657e-05	0.576193	0.485299	Yes	0.269153	6.78082	0	1	1	-6.55753	1.52947	-19.0025	2.88025e-61	2.64162e-58
THCA	ENSG00000137077	CCL21	ENSG00000108094	CUL2	hsa04120	Genetic Information Processing; Folding, sorting and degradation	Ubiquitin mediated proteolysis	0.05413	0.228361	0.0714185	0.132953	-0.475677	0.000318535	0.547095	0.485299	Yes	0.0206251	4.82937	0	1	1	-6.55753	1.52947	-19.0025	2.88025e-61	2.64162e-58
THCA	ENSG00000137077	CCL21	ENSG00000108094	CUL2	hsa05211	Human Diseases; Cancer: specific types	Renal cell carcinoma	0.05413	0.228361	0.0714185	0.132953	-0.475677	0.000318535	0.547095	0.485299	Yes	0.0206251	4.82937	0	1	1	-6.55753	1.52947	-19.0025	2.88025e-61	2.64162e-58
THCA	ENSG00000137077	CCL21	ENSG00000108262	GIT1	hsa04144	Cellular Processes; Transport and catabolism	Endocytosis	-0.106727	0.0173063	0.0423278	0.373581	-0.508783	0.000100221	0.55111	0.485299	Yes	0.429802	6.25143	0	1	1	-6.55753	1.52947	-19.0025	2.88025e-61	2.64162e-58
THCA	ENSG00000137077	CCL21	ENSG00000108262	GIT1	hsa04810	Cellular Processes; Cell motility	Regulation of actin cytoskeleton	-0.106727	0.0173063	0.0423278	0.373581	-0.508783	0.000100221	0.55111	0.485299	Yes	0.429802	6.25143	0	1	1	-6.55753	1.52947	-19.0025	2.88025e-61	2.64162e-58
THCA	ENSG00000137077	CCL21	ENSG00000108349	CASC3	hsa03015	Genetic Information Processing; Translation	mRNA surveillance pathway	0.0772087	0.0855261	0.0653043	0.169555	-0.583413	4.54491e-06	0.648717	0.485299	Yes	-0.21745	6.79614	0	1	1	-6.55753	1.52947	-19.0025	2.88025e-61	2.64162e-58
THCA	ENSG00000137077	CCL21	ENSG00000108379	WNT3	hsa05225	Human Diseases; Cancer: specific types	Hepatocellular carcinoma	-0.274818	4.6169e-10	-0.0885344	0.0623303	-0.394398	0.00347498	0.305864	0.485299	No	1.5524	2.71607	3.05399	0.00118947	0.0131436	-6.55753	1.52947	-19.0025	2.88025e-61	2.64162e-58
THCA	ENSG00000137077	CCL21	ENSG00000108379	WNT3	hsa05165	Human Diseases; Infectious disease: viral	Human papillomavirus infection	-0.274818	4.6169e-10	-0.0885344	0.0623303	-0.394398	0.00347498	0.305864	0.485299	No	1.5524	2.71607	3.05399	0.00118947	0.0131436	-6.55753	1.52947	-19.0025	2.88025e-61	2.64162e-58
THCA	ENSG00000137077	CCL21	ENSG00000108379	WNT3	hsa04150	Environmental Information Processing; Signal transduction	mTOR signaling pathway	-0.274818	4.6169e-10	-0.0885344	0.0623303	-0.394398	0.00347498	0.305864	0.485299	No	1.5524	2.71607	3.05399	0.00118947	0.0131436	-6.55753	1.52947	-19.0025	2.88025e-61	2.64162e-58
THCA	ENSG00000137077	CCL21	ENSG00000108379	WNT3	hsa04390	Environmental Information Processing; Signal transduction	Hippo signaling pathway	-0.274818	4.6169e-10	-0.0885344	0.0623303	-0.394398	0.00347498	0.305864	0.485299	No	1.5524	2.71607	3.05399	0.00118947	0.0131436	-6.55753	1.52947	-19.0025	2.88025e-61	2.64162e-58
THCA	ENSG00000137077	CCL21	ENSG00000108379	WNT3	hsa05205	Human Diseases; Cancer: overview	Proteoglycans in cancer	-0.274818	4.6169e-10	-0.0885344	0.0623303	-0.394398	0.00347498	0.305864	0.485299	No	1.5524	2.71607	3.05399	0.00118947	0.0131436	-6.55753	1.52947	-19.0025	2.88025e-61	2.64162e-58
THCA	ENSG00000137077	CCL21	ENSG00000108379	WNT3	hsa05226	Human Diseases; Cancer: specific types	Gastric cancer	-0.274818	4.6169e-10	-0.0885344	0.0623303	-0.394398	0.00347498	0.305864	0.485299	No	1.5524	2.71607	3.05399	0.00118947	0.0131436	-6.55753	1.52947	-19.0025	2.88025e-61	2.64162e-58
THCA	ENSG00000137077	CCL21	ENSG00000108379	WNT3	hsa04310	Environmental Information Processing; Signal transduction	Wnt signaling pathway	-0.274818	4.6169e-10	-0.0885344	0.0623303	-0.394398	0.00347498	0.305864	0.485299	No	1.5524	2.71607	3.05399	0.00118947	0.0131436	-6.55753	1.52947	-19.0025	2.88025e-61	2.64162e-58
THCA	ENSG00000137077	CCL21	ENSG00000108379	WNT3	hsa05224	Human Diseases; Cancer: specific types	Breast cancer	-0.274818	4.6169e-10	-0.0885344	0.0623303	-0.394398	0.00347498	0.305864	0.485299	No	1.5524	2.71607	3.05399	0.00118947	0.0131436	-6.55753	1.52947	-19.0025	2.88025e-61	2.64162e-58
THCA	ENSG00000137077	CCL21	ENSG00000108389	MTMR4	hsa04140	Cellular Processes; Transport and catabolism	Autophagy	0.241817	4.79953e-08	0.105242	0.0265898	-0.428912	0.00135297	0.534154	0.485299	Yes	-0.804579	4.94976	0	0.997256	1	-6.55753	1.52947	-19.0025	2.88025e-61	2.64162e-58
THCA	ENSG00000137077	CCL21	ENSG00000108389	MTMR4	hsa00562	Metabolism; Carbohydrate metabolism	Inositol phosphate metabolism	0.241817	4.79953e-08	0.105242	0.0265898	-0.428912	0.00135297	0.534154	0.485299	Yes	-0.804579	4.94976	0	0.997256	1	-6.55753	1.52947	-19.0025	2.88025e-61	2.64162e-58
THCA	ENSG00000137077	CCL21	ENSG00000108395	TRIM37	hsa04120	Genetic Information Processing; Folding, sorting and degradation	Ubiquitin mediated proteolysis	0.108053	0.0159582	0.0693754	0.144436	-0.539534	3.06092e-05	0.608909	0.485299	Yes	-0.293081	4.65076	0	1	1	-6.55753	1.52947	-19.0025	2.88025e-61	2.64162e-58
THCA	ENSG00000137077	CCL21	ENSG00000108443	RPS6KB1	hsa04140	Cellular Processes; Transport and catabolism	Autophagy	0.0932861	0.0376199	0.0820832	0.0840526	-0.493864	0.000171246	0.575947	0.485299	Yes	-0.132013	4.78299	0	1	1	-6.55753	1.52947	-19.0025	2.88025e-61	2.64162e-58
THCA	ENSG00000137077	CCL21	ENSG00000108443	RPS6KB1	hsa05210	Human Diseases; Cancer: specific types	Colorectal cancer	0.0932861	0.0376199	0.0820832	0.0840526	-0.493864	0.000171246	0.575947	0.485299	Yes	-0.132013	4.78299	0	1	1	-6.55753	1.52947	-19.0025	2.88025e-61	2.64162e-58
THCA	ENSG00000137077	CCL21	ENSG00000108443	RPS6KB1	hsa05225	Human Diseases; Cancer: specific types	Hepatocellular carcinoma	0.0932861	0.0376199	0.0820832	0.0840526	-0.493864	0.000171246	0.575947	0.485299	Yes	-0.132013	4.78299	0	1	1	-6.55753	1.52947	-19.0025	2.88025e-61	2.64162e-58
THCA	ENSG00000137077	CCL21	ENSG00000108443	RPS6KB1	hsa04152	Environmental Information Processing; Signal transduction	AMPK signaling pathway	0.0932861	0.0376199	0.0820832	0.0840526	-0.493864	0.000171246	0.575947	0.485299	Yes	-0.132013	4.78299	0	1	1	-6.55753	1.52947	-19.0025	2.88025e-61	2.64162e-58
THCA	ENSG00000137077	CCL21	ENSG00000108443	RPS6KB1	hsa05165	Human Diseases; Infectious disease: viral	Human papillomavirus infection	0.0932861	0.0376199	0.0820832	0.0840526	-0.493864	0.000171246	0.575947	0.485299	Yes	-0.132013	4.78299	0	1	1	-6.55753	1.52947	-19.0025	2.88025e-61	2.64162e-58
THCA	ENSG00000137077	CCL21	ENSG00000108443	RPS6KB1	hsa04910	Organismal Systems; Endocrine system	Insulin signaling pathway	0.0932861	0.0376199	0.0820832	0.0840526	-0.493864	0.000171246	0.575947	0.485299	Yes	-0.132013	4.78299	0	1	1	-6.55753	1.52947	-19.0025	2.88025e-61	2.64162e-58
THCA	ENSG00000137077	CCL21	ENSG00000108443	RPS6KB1	hsa04150	Environmental Information Processing; Signal transduction	mTOR signaling pathway	0.0932861	0.0376199	0.0820832	0.0840526	-0.493864	0.000171246	0.575947	0.485299	Yes	-0.132013	4.78299	0	1	1	-6.55753	1.52947	-19.0025	2.88025e-61	2.64162e-58
THCA	ENSG00000137077	CCL21	ENSG00000108443	RPS6KB1	hsa04211	Organismal Systems; Aging	Longevity regulating pathway	0.0932861	0.0376199	0.0820832	0.0840526	-0.493864	0.000171246	0.575947	0.485299	Yes	-0.132013	4.78299	0	1	1	-6.55753	1.52947	-19.0025	2.88025e-61	2.64162e-58
THCA	ENSG00000137077	CCL21	ENSG00000108443	RPS6KB1	hsa04012	Environmental Information Processing; Signal transduction	ErbB signaling pathway	0.0932861	0.0376199	0.0820832	0.0840526	-0.493864	0.000171246	0.575947	0.485299	Yes	-0.132013	4.78299	0	1	1	-6.55753	1.52947	-19.0025	2.88025e-61	2.64162e-58
THCA	ENSG00000137077	CCL21	ENSG00000108443	RPS6KB1	hsa05212	Human Diseases; Cancer: specific types	Pancreatic cancer	0.0932861	0.0376199	0.0820832	0.0840526	-0.493864	0.000171246	0.575947	0.485299	Yes	-0.132013	4.78299	0	1	1	-6.55753	1.52947	-19.0025	2.88025e-61	2.64162e-58
THCA	ENSG00000137077	CCL21	ENSG00000108443	RPS6KB1	hsa01522	Human Diseases; Drug resistance: antineoplastic	Endocrine resistance	0.0932861	0.0376199	0.0820832	0.0840526	-0.493864	0.000171246	0.575947	0.485299	Yes	-0.132013	4.78299	0	1	1	-6.55753	1.52947	-19.0025	2.88025e-61	2.64162e-58
THCA	ENSG00000137077	CCL21	ENSG00000108443	RPS6KB1	hsa05205	Human Diseases; Cancer: overview	Proteoglycans in cancer	0.0932861	0.0376199	0.0820832	0.0840526	-0.493864	0.000171246	0.575947	0.485299	Yes	-0.132013	4.78299	0	1	1	-6.55753	1.52947	-19.0025	2.88025e-61	2.64162e-58
THCA	ENSG00000137077	CCL21	ENSG00000108443	RPS6KB1	hsa05226	Human Diseases; Cancer: specific types	Gastric cancer	0.0932861	0.0376199	0.0820832	0.0840526	-0.493864	0.000171246	0.575947	0.485299	Yes	-0.132013	4.78299	0	1	1	-6.55753	1.52947	-19.0025	2.88025e-61	2.64162e-58
THCA	ENSG00000137077	CCL21	ENSG00000108443	RPS6KB1	hsa01521	Human Diseases; Drug resistance: antineoplastic	EGFR tyrosine kinase inhibitor resistance	0.0932861	0.0376199	0.0820832	0.0840526	-0.493864	0.000171246	0.575947	0.485299	Yes	-0.132013	4.78299	0	1	1	-6.55753	1.52947	-19.0025	2.88025e-61	2.64162e-58
THCA	ENSG00000137077	CCL21	ENSG00000108443	RPS6KB1	hsa05221	Human Diseases; Cancer: specific types	Acute myeloid leukemia	0.0932861	0.0376199	0.0820832	0.0840526	-0.493864	0.000171246	0.575947	0.485299	Yes	-0.132013	4.78299	0	1	1	-6.55753	1.52947	-19.0025	2.88025e-61	2.64162e-58
THCA	ENSG00000137077	CCL21	ENSG00000108443	RPS6KB1	hsa05231	Human Diseases; Cancer: overview	Choline metabolism in cancer	0.0932861	0.0376199	0.0820832	0.0840526	-0.493864	0.000171246	0.575947	0.485299	Yes	-0.132013	4.78299	0	1	1	-6.55753	1.52947	-19.0025	2.88025e-61	2.64162e-58
THCA	ENSG00000137077	CCL21	ENSG00000108443	RPS6KB1	hsa05224	Human Diseases; Cancer: specific types	Breast cancer	0.0932861	0.0376199	0.0820832	0.0840526	-0.493864	0.000171246	0.575947	0.485299	Yes	-0.132013	4.78299	0	1	1	-6.55753	1.52947	-19.0025	2.88025e-61	2.64162e-58
THCA	ENSG00000137077	CCL21	ENSG00000108518	PFN1	hsa05131	Human Diseases; Infectious disease: bacterial	Shigellosis	0.0619228	0.168104	0.140329	0.00304409	0.757235	5.32482e-11	0.616906	0.485299	Yes	0.667492	8.63545	0	0.999999	1	-6.55753	1.52947	-19.0025	2.88025e-61	2.64162e-58
THCA	ENSG00000137077	CCL21	ENSG00000108518	PFN1	hsa05132	Human Diseases; Infectious disease: bacterial	Salmonella infection	0.0619228	0.168104	0.140329	0.00304409	0.757235	5.32482e-11	0.616906	0.485299	Yes	0.667492	8.63545	0	0.999999	1	-6.55753	1.52947	-19.0025	2.88025e-61	2.64162e-58
THCA	ENSG00000137077	CCL21	ENSG00000108518	PFN1	hsa04810	Cellular Processes; Cell motility	Regulation of actin cytoskeleton	0.0619228	0.168104	0.140329	0.00304409	0.757235	5.32482e-11	0.616906	0.485299	Yes	0.667492	8.63545	0	0.999999	1	-6.55753	1.52947	-19.0025	2.88025e-61	2.64162e-58
THCA	ENSG00000137077	CCL21	ENSG00000108774	RAB5C	hsa04144	Cellular Processes; Transport and catabolism	Endocytosis	-0.0155978	0.728685	0.0593173	0.212226	-0.53504	3.66672e-05	0.594357	0.485299	Yes	0.174683	6.84574	0	1	1	-6.55753	1.52947	-19.0025	2.88025e-61	2.64162e-58
THCA	ENSG00000137077	CCL21	ENSG00000108774	RAB5C	hsa04962	Organismal Systems; Excretory system	Vasopressin-regulated water reabsorption	-0.0155978	0.728685	0.0593173	0.212226	-0.53504	3.66672e-05	0.594357	0.485299	Yes	0.174683	6.84574	0	1	1	-6.55753	1.52947	-19.0025	2.88025e-61	2.64162e-58
THCA	ENSG00000137077	CCL21	ENSG00000108854	SMURF2	hsa04120	Genetic Information Processing; Folding, sorting and degradation	Ubiquitin mediated proteolysis	-0.0582129	0.195114	0.110112	0.0203023	-0.472093	0.000358527	0.582204	0.485299	Yes	0.393134	5.5092	0	1	1	-6.55753	1.52947	-19.0025	2.88025e-61	2.64162e-58
THCA	ENSG00000137077	CCL21	ENSG00000108854	SMURF2	hsa04144	Cellular Processes; Transport and catabolism	Endocytosis	-0.0582129	0.195114	0.110112	0.0203023	-0.472093	0.000358527	0.582204	0.485299	Yes	0.393134	5.5092	0	1	1	-6.55753	1.52947	-19.0025	2.88025e-61	2.64162e-58
THCA	ENSG00000137077	CCL21	ENSG00000108854	SMURF2	hsa04340	Environmental Information Processing; Signal transduction	Hedgehog signaling pathway	-0.0582129	0.195114	0.110112	0.0203023	-0.472093	0.000358527	0.582204	0.485299	Yes	0.393134	5.5092	0	1	1	-6.55753	1.52947	-19.0025	2.88025e-61	2.64162e-58
THCA	ENSG00000137077	CCL21	ENSG00000108946	PRKAR1A	hsa04910	Organismal Systems; Endocrine system	Insulin signaling pathway	-0.0883396	0.0490348	0.0153208	0.747499	-0.534488	3.74827e-05	0.549809	0.485299	Yes	0.321986	8.66711	0	1	1	-6.55753	1.52947	-19.0025	2.88025e-61	2.64162e-58
THCA	ENSG00000137077	CCL21	ENSG00000108953	YWHAE	hsa04390	Environmental Information Processing; Signal transduction	Hippo signaling pathway	-0.0614739	0.171215	-0.0128057	0.787865	-0.539672	3.04388e-05	0.526866	0.485299	Yes	0.224151	9.08613	0	1	1	-6.55753	1.52947	-19.0025	2.88025e-61	2.64162e-58
THCA	ENSG00000137077	CCL21	ENSG00000108953	YWHAE	hsa04722	Organismal Systems; Nervous system	Neurotrophin signaling pathway	-0.0614739	0.171215	-0.0128057	0.787865	-0.539672	3.04388e-05	0.526866	0.485299	Yes	0.224151	9.08613	0	1	1	-6.55753	1.52947	-19.0025	2.88025e-61	2.64162e-58
THCA	ENSG00000137077	CCL21	ENSG00000109270	LAMTOR3	hsa04150	Environmental Information Processing; Signal transduction	mTOR signaling pathway	0.089399	0.0463724	0.0387636	0.415185	-0.544193	2.53141e-05	0.582956	0.485299	Yes	-0.121004	5.70338	0	1	1	-6.55753	1.52947	-19.0025	2.88025e-61	2.64162e-58
THCA	ENSG00000137077	CCL21	ENSG00000109321	AREG	hsa05210	Human Diseases; Cancer: specific types	Colorectal cancer	0.12423	0.00554921	0.00894859	0.850853	0.692179	9.42535e-09	0.68323	0.485299	Yes	0.966039	0.767559	0	0.542693	1	-6.55753	1.52947	-19.0025	2.88025e-61	2.64162e-58
THCA	ENSG00000137077	CCL21	ENSG00000109321	AREG	hsa04390	Environmental Information Processing; Signal transduction	Hippo signaling pathway	0.12423	0.00554921	0.00894859	0.850853	0.692179	9.42535e-09	0.68323	0.485299	Yes	0.966039	0.767559	0	0.542693	1	-6.55753	1.52947	-19.0025	2.88025e-61	2.64162e-58
THCA	ENSG00000137077	CCL21	ENSG00000109321	AREG	hsa04012	Environmental Information Processing; Signal transduction	ErbB signaling pathway	0.12423	0.00554921	0.00894859	0.850853	0.692179	9.42535e-09	0.68323	0.485299	Yes	0.966039	0.767559	0	0.542693	1	-6.55753	1.52947	-19.0025	2.88025e-61	2.64162e-58
THCA	ENSG00000137077	CCL21	ENSG00000109332	UBE2D3	hsa04120	Genetic Information Processing; Folding, sorting and degradation	Ubiquitin mediated proteolysis	0.101003	0.0243341	0.070001	0.140842	-0.462756	0.000484981	0.532757	0.485299	Yes	-0.0907413	7.87708	0	1	1	-6.55753	1.52947	-19.0025	2.88025e-61	2.64162e-58
THCA	ENSG00000137077	CCL21	ENSG00000109332	UBE2D3	hsa04141	Genetic Information Processing; Folding, sorting and degradation	Protein processing in endoplasmic reticulum	0.101003	0.0243341	0.070001	0.140842	-0.462756	0.000484981	0.532757	0.485299	Yes	-0.0907413	7.87708	0	1	1	-6.55753	1.52947	-19.0025	2.88025e-61	2.64162e-58
THCA	ENSG00000137077	CCL21	ENSG00000109339	MAPK10	hsa04140	Cellular Processes; Transport and catabolism	Autophagy	0.039662	0.377601	-0.00294178	0.950712	-0.626921	5.10169e-07	0.623979	0.485299	Yes	-0.418009	4.15543	0	1	1	-6.55753	1.52947	-19.0025	2.88025e-61	2.64162e-58
THCA	ENSG00000137077	CCL21	ENSG00000109339	MAPK10	hsa04137	Cellular Processes; Transport and catabolism	Mitophagy	0.039662	0.377601	-0.00294178	0.950712	-0.626921	5.10169e-07	0.623979	0.485299	Yes	-0.418009	4.15543	0	1	1	-6.55753	1.52947	-19.0025	2.88025e-61	2.64162e-58
THCA	ENSG00000137077	CCL21	ENSG00000109339	MAPK10	hsa05210	Human Diseases; Cancer: specific types	Colorectal cancer	0.039662	0.377601	-0.00294178	0.950712	-0.626921	5.10169e-07	0.623979	0.485299	Yes	-0.418009	4.15543	0	1	1	-6.55753	1.52947	-19.0025	2.88025e-61	2.64162e-58
THCA	ENSG00000137077	CCL21	ENSG00000109339	MAPK10	hsa05131	Human Diseases; Infectious disease: bacterial	Shigellosis	0.039662	0.377601	-0.00294178	0.950712	-0.626921	5.10169e-07	0.623979	0.485299	Yes	-0.418009	4.15543	0	1	1	-6.55753	1.52947	-19.0025	2.88025e-61	2.64162e-58
THCA	ENSG00000137077	CCL21	ENSG00000109339	MAPK10	hsa04910	Organismal Systems; Endocrine system	Insulin signaling pathway	0.039662	0.377601	-0.00294178	0.950712	-0.626921	5.10169e-07	0.623979	0.485299	Yes	-0.418009	4.15543	0	1	1	-6.55753	1.52947	-19.0025	2.88025e-61	2.64162e-58
THCA	ENSG00000137077	CCL21	ENSG00000109339	MAPK10	hsa04510	Cellular Processes; Cellular community - eukaryotes	Focal adhesion	0.039662	0.377601	-0.00294178	0.950712	-0.626921	5.10169e-07	0.623979	0.485299	Yes	-0.418009	4.15543	0	1	1	-6.55753	1.52947	-19.0025	2.88025e-61	2.64162e-58
THCA	ENSG00000137077	CCL21	ENSG00000109339	MAPK10	hsa04012	Environmental Information Processing; Signal transduction	ErbB signaling pathway	0.039662	0.377601	-0.00294178	0.950712	-0.626921	5.10169e-07	0.623979	0.485299	Yes	-0.418009	4.15543	0	1	1	-6.55753	1.52947	-19.0025	2.88025e-61	2.64162e-58
THCA	ENSG00000137077	CCL21	ENSG00000109339	MAPK10	hsa05212	Human Diseases; Cancer: specific types	Pancreatic cancer	0.039662	0.377601	-0.00294178	0.950712	-0.626921	5.10169e-07	0.623979	0.485299	Yes	-0.418009	4.15543	0	1	1	-6.55753	1.52947	-19.0025	2.88025e-61	2.64162e-58
THCA	ENSG00000137077	CCL21	ENSG00000109339	MAPK10	hsa01522	Human Diseases; Drug resistance: antineoplastic	Endocrine resistance	0.039662	0.377601	-0.00294178	0.950712	-0.626921	5.10169e-07	0.623979	0.485299	Yes	-0.418009	4.15543	0	1	1	-6.55753	1.52947	-19.0025	2.88025e-61	2.64162e-58
THCA	ENSG00000137077	CCL21	ENSG00000109339	MAPK10	hsa04530	Cellular Processes; Cellular community - eukaryotes	Tight junction	0.039662	0.377601	-0.00294178	0.950712	-0.626921	5.10169e-07	0.623979	0.485299	Yes	-0.418009	4.15543	0	1	1	-6.55753	1.52947	-19.0025	2.88025e-61	2.64162e-58
THCA	ENSG00000137077	CCL21	ENSG00000109339	MAPK10	hsa04215	Cellular Processes; Cell growth and death	Apoptosis	0.039662	0.377601	-0.00294178	0.950712	-0.626921	5.10169e-07	0.623979	0.485299	Yes	-0.418009	4.15543	0	1	1	-6.55753	1.52947	-19.0025	2.88025e-61	2.64162e-58
THCA	ENSG00000137077	CCL21	ENSG00000109339	MAPK10	hsa04071	Environmental Information Processing; Signal transduction	Sphingolipid signaling pathway	0.039662	0.377601	-0.00294178	0.950712	-0.626921	5.10169e-07	0.623979	0.485299	Yes	-0.418009	4.15543	0	1	1	-6.55753	1.52947	-19.0025	2.88025e-61	2.64162e-58
THCA	ENSG00000137077	CCL21	ENSG00000109339	MAPK10	hsa05132	Human Diseases; Infectious disease: bacterial	Salmonella infection	0.039662	0.377601	-0.00294178	0.950712	-0.626921	5.10169e-07	0.623979	0.485299	Yes	-0.418009	4.15543	0	1	1	-6.55753	1.52947	-19.0025	2.88025e-61	2.64162e-58
THCA	ENSG00000137077	CCL21	ENSG00000109339	MAPK10	hsa04068	Environmental Information Processing; Signal transduction	FoxO signaling pathway	0.039662	0.377601	-0.00294178	0.950712	-0.626921	5.10169e-07	0.623979	0.485299	Yes	-0.418009	4.15543	0	1	1	-6.55753	1.52947	-19.0025	2.88025e-61	2.64162e-58
THCA	ENSG00000137077	CCL21	ENSG00000109339	MAPK10	hsa04722	Organismal Systems; Nervous system	Neurotrophin signaling pathway	0.039662	0.377601	-0.00294178	0.950712	-0.626921	5.10169e-07	0.623979	0.485299	Yes	-0.418009	4.15543	0	1	1	-6.55753	1.52947	-19.0025	2.88025e-61	2.64162e-58
THCA	ENSG00000137077	CCL21	ENSG00000109339	MAPK10	hsa04310	Environmental Information Processing; Signal transduction	Wnt signaling pathway	0.039662	0.377601	-0.00294178	0.950712	-0.626921	5.10169e-07	0.623979	0.485299	Yes	-0.418009	4.15543	0	1	1	-6.55753	1.52947	-19.0025	2.88025e-61	2.64162e-58
THCA	ENSG00000137077	CCL21	ENSG00000109339	MAPK10	hsa04141	Genetic Information Processing; Folding, sorting and degradation	Protein processing in endoplasmic reticulum	0.039662	0.377601	-0.00294178	0.950712	-0.626921	5.10169e-07	0.623979	0.485299	Yes	-0.418009	4.15543	0	1	1	-6.55753	1.52947	-19.0025	2.88025e-61	2.64162e-58
THCA	ENSG00000137077	CCL21	ENSG00000109339	MAPK10	hsa05231	Human Diseases; Cancer: overview	Choline metabolism in cancer	0.039662	0.377601	-0.00294178	0.950712	-0.626921	5.10169e-07	0.623979	0.485299	Yes	-0.418009	4.15543	0	1	1	-6.55753	1.52947	-19.0025	2.88025e-61	2.64162e-58
THCA	ENSG00000137077	CCL21	ENSG00000109501	WFS1	hsa04141	Genetic Information Processing; Folding, sorting and degradation	Protein processing in endoplasmic reticulum	0.208578	2.73342e-06	0.0284464	0.549951	-0.507362	0.00010558	0.535808	0.485299	Yes	-1.02486	6.07033	-0.241311	0.404706	1	-6.55753	1.52947	-19.0025	2.88025e-61	2.64162e-58
THCA	ENSG00000137077	CCL21	ENSG00000109576	AADAT	hsa00310	Metabolism; Amino acid metabolism	Lysine degradation	-0.00344103	0.939006	-0.0257308	0.588685	-0.556608	1.50467e-05	0.530877	0.485299	Yes	-0.21339	2.55006	0	1	1	-6.55753	1.52947	-19.0025	2.88025e-61	2.64162e-58
THCA	ENSG00000137077	CCL21	ENSG00000109756	RAPGEF2	hsa04530	Cellular Processes; Cellular community - eukaryotes	Tight junction	0.096188	0.0320376	0.0588408	0.215927	-0.58907	3.48178e-06	0.647911	0.485299	Yes	-0.450174	5.7039	0	1	1	-6.55753	1.52947	-19.0025	2.88025e-61	2.64162e-58
THCA	ENSG00000137077	CCL21	ENSG00000109814	UGDH	hsa00520	Metabolism; Carbohydrate metabolism	Amino sugar and nucleotide sugar metabolism	0.0174581	0.69783	0.0717176	0.131333	-0.50325	0.000122604	0.574967	0.485299	Yes	-0.00934291	5.16505	0	1	1	-6.55753	1.52947	-19.0025	2.88025e-61	2.64162e-58
THCA	ENSG00000137077	CCL21	ENSG00000109861	CTSC	hsa04142	Cellular Processes; Transport and catabolism	Lysosome	-0.172387	0.000112284	0.0251101	0.597712	0.355418	0.00901039	0.330308	0.485299	No	1.83919	7.49051	4.42067	6.04231e-06	9.65327e-05	-6.55753	1.52947	-19.0025	2.88025e-61	2.64162e-58
THCA	ENSG00000137077	CCL21	ENSG00000110042	DTX4	hsa04330	Environmental Information Processing; Signal transduction	Notch signaling pathway	-0.217326	1.00157e-06	0.0698172	0.141891	-0.194406	0.163047	0.264223	0.485299	No	2.84492	7.70447	7.37691	3.40735e-13	1.38322e-11	-6.55753	1.52947	-19.0025	2.88025e-61	2.64162e-58
THCA	ENSG00000137077	CCL21	ENSG00000110066	KMT5B	hsa00310	Metabolism; Amino acid metabolism	Lysine degradation	0.135673	0.00243716	0.0660094	0.164985	-0.600889	1.96268e-06	0.666898	0.485299	Yes	-0.394805	6.1061	0	1	1	-6.55753	1.52947	-19.0025	2.88025e-61	2.64162e-58
THCA	ENSG00000137077	CCL21	ENSG00000110092	CCND1	hsa05210	Human Diseases; Cancer: specific types	Colorectal cancer	-0.271761	7.29524e-10	-0.0675462	0.155346	-0.460118	0.000527389	0.392571	0.485299	No	1.87751	8.69413	8.87211	6.44113e-18	3.8998e-16	-6.55753	1.52947	-19.0025	2.88025e-61	2.64162e-58
THCA	ENSG00000137077	CCL21	ENSG00000110092	CCND1	hsa05225	Human Diseases; Cancer: specific types	Hepatocellular carcinoma	-0.271761	7.29524e-10	-0.0675462	0.155346	-0.460118	0.000527389	0.392571	0.485299	No	1.87751	8.69413	8.87211	6.44113e-18	3.8998e-16	-6.55753	1.52947	-19.0025	2.88025e-61	2.64162e-58
THCA	ENSG00000137077	CCL21	ENSG00000110092	CCND1	hsa05213	Human Diseases; Cancer: specific types	Endometrial cancer	-0.271761	7.29524e-10	-0.0675462	0.155346	-0.460118	0.000527389	0.392571	0.485299	No	1.87751	8.69413	8.87211	6.44113e-18	3.8998e-16	-6.55753	1.52947	-19.0025	2.88025e-61	2.64162e-58
THCA	ENSG00000137077	CCL21	ENSG00000110092	CCND1	hsa04152	Environmental Information Processing; Signal transduction	AMPK signaling pathway	-0.271761	7.29524e-10	-0.0675462	0.155346	-0.460118	0.000527389	0.392571	0.485299	No	1.87751	8.69413	8.87211	6.44113e-18	3.8998e-16	-6.55753	1.52947	-19.0025	2.88025e-61	2.64162e-58
THCA	ENSG00000137077	CCL21	ENSG00000110092	CCND1	hsa04340	Environmental Information Processing; Signal transduction	Hedgehog signaling pathway	-0.271761	7.29524e-10	-0.0675462	0.155346	-0.460118	0.000527389	0.392571	0.485299	No	1.87751	8.69413	8.87211	6.44113e-18	3.8998e-16	-6.55753	1.52947	-19.0025	2.88025e-61	2.64162e-58
THCA	ENSG00000137077	CCL21	ENSG00000110092	CCND1	hsa05165	Human Diseases; Infectious disease: viral	Human papillomavirus infection	-0.271761	7.29524e-10	-0.0675462	0.155346	-0.460118	0.000527389	0.392571	0.485299	No	1.87751	8.69413	8.87211	6.44113e-18	3.8998e-16	-6.55753	1.52947	-19.0025	2.88025e-61	2.64162e-58
THCA	ENSG00000137077	CCL21	ENSG00000110092	CCND1	hsa05220	Human Diseases; Cancer: specific types	Chronic myeloid leukemia	-0.271761	7.29524e-10	-0.0675462	0.155346	-0.460118	0.000527389	0.392571	0.485299	No	1.87751	8.69413	8.87211	6.44113e-18	3.8998e-16	-6.55753	1.52947	-19.0025	2.88025e-61	2.64162e-58
THCA	ENSG00000137077	CCL21	ENSG00000110092	CCND1	hsa04390	Environmental Information Processing; Signal transduction	Hippo signaling pathway	-0.271761	7.29524e-10	-0.0675462	0.155346	-0.460118	0.000527389	0.392571	0.485299	No	1.87751	8.69413	8.87211	6.44113e-18	3.8998e-16	-6.55753	1.52947	-19.0025	2.88025e-61	2.64162e-58
THCA	ENSG00000137077	CCL21	ENSG00000110092	CCND1	hsa04510	Cellular Processes; Cellular community - eukaryotes	Focal adhesion	-0.271761	7.29524e-10	-0.0675462	0.155346	-0.460118	0.000527389	0.392571	0.485299	No	1.87751	8.69413	8.87211	6.44113e-18	3.8998e-16	-6.55753	1.52947	-19.0025	2.88025e-61	2.64162e-58
THCA	ENSG00000137077	CCL21	ENSG00000110092	CCND1	hsa05212	Human Diseases; Cancer: specific types	Pancreatic cancer	-0.271761	7.29524e-10	-0.0675462	0.155346	-0.460118	0.000527389	0.392571	0.485299	No	1.87751	8.69413	8.87211	6.44113e-18	3.8998e-16	-6.55753	1.52947	-19.0025	2.88025e-61	2.64162e-58
THCA	ENSG00000137077	CCL21	ENSG00000110092	CCND1	hsa01522	Human Diseases; Drug resistance: antineoplastic	Endocrine resistance	-0.271761	7.29524e-10	-0.0675462	0.155346	-0.460118	0.000527389	0.392571	0.485299	No	1.87751	8.69413	8.87211	6.44113e-18	3.8998e-16	-6.55753	1.52947	-19.0025	2.88025e-61	2.64162e-58
THCA	ENSG00000137077	CCL21	ENSG00000110092	CCND1	hsa05205	Human Diseases; Cancer: overview	Proteoglycans in cancer	-0.271761	7.29524e-10	-0.0675462	0.155346	-0.460118	0.000527389	0.392571	0.485299	No	1.87751	8.69413	8.87211	6.44113e-18	3.8998e-16	-6.55753	1.52947	-19.0025	2.88025e-61	2.64162e-58
THCA	ENSG00000137077	CCL21	ENSG00000110092	CCND1	hsa04530	Cellular Processes; Cellular community - eukaryotes	Tight junction	-0.271761	7.29524e-10	-0.0675462	0.155346	-0.460118	0.000527389	0.392571	0.485299	No	1.87751	8.69413	8.87211	6.44113e-18	3.8998e-16	-6.55753	1.52947	-19.0025	2.88025e-61	2.64162e-58
THCA	ENSG00000137077	CCL21	ENSG00000110092	CCND1	hsa05226	Human Diseases; Cancer: specific types	Gastric cancer	-0.271761	7.29524e-10	-0.0675462	0.155346	-0.460118	0.000527389	0.392571	0.485299	No	1.87751	8.69413	8.87211	6.44113e-18	3.8998e-16	-6.55753	1.52947	-19.0025	2.88025e-61	2.64162e-58
THCA	ENSG00000137077	CCL21	ENSG00000110092	CCND1	hsa05222	Human Diseases; Cancer: specific types	Small cell lung cancer	-0.271761	7.29524e-10	-0.0675462	0.155346	-0.460118	0.000527389	0.392571	0.485299	No	1.87751	8.69413	8.87211	6.44113e-18	3.8998e-16	-6.55753	1.52947	-19.0025	2.88025e-61	2.64162e-58
THCA	ENSG00000137077	CCL21	ENSG00000110092	CCND1	hsa04068	Environmental Information Processing; Signal transduction	FoxO signaling pathway	-0.271761	7.29524e-10	-0.0675462	0.155346	-0.460118	0.000527389	0.392571	0.485299	No	1.87751	8.69413	8.87211	6.44113e-18	3.8998e-16	-6.55753	1.52947	-19.0025	2.88025e-61	2.64162e-58
THCA	ENSG00000137077	CCL21	ENSG00000110092	CCND1	hsa05216	Human Diseases; Cancer: specific types	Thyroid cancer	-0.271761	7.29524e-10	-0.0675462	0.155346	-0.460118	0.000527389	0.392571	0.485299	No	1.87751	8.69413	8.87211	6.44113e-18	3.8998e-16	-6.55753	1.52947	-19.0025	2.88025e-61	2.64162e-58
THCA	ENSG00000137077	CCL21	ENSG00000110092	CCND1	hsa04310	Environmental Information Processing; Signal transduction	Wnt signaling pathway	-0.271761	7.29524e-10	-0.0675462	0.155346	-0.460118	0.000527389	0.392571	0.485299	No	1.87751	8.69413	8.87211	6.44113e-18	3.8998e-16	-6.55753	1.52947	-19.0025	2.88025e-61	2.64162e-58
THCA	ENSG00000137077	CCL21	ENSG00000110092	CCND1	hsa05221	Human Diseases; Cancer: specific types	Acute myeloid leukemia	-0.271761	7.29524e-10	-0.0675462	0.155346	-0.460118	0.000527389	0.392571	0.485299	No	1.87751	8.69413	8.87211	6.44113e-18	3.8998e-16	-6.55753	1.52947	-19.0025	2.88025e-61	2.64162e-58
THCA	ENSG00000137077	CCL21	ENSG00000110092	CCND1	hsa05223	Human Diseases; Cancer: specific types	Non-small cell lung cancer	-0.271761	7.29524e-10	-0.0675462	0.155346	-0.460118	0.000527389	0.392571	0.485299	No	1.87751	8.69413	8.87211	6.44113e-18	3.8998e-16	-6.55753	1.52947	-19.0025	2.88025e-61	2.64162e-58
THCA	ENSG00000137077	CCL21	ENSG00000110092	CCND1	hsa05224	Human Diseases; Cancer: specific types	Breast cancer	-0.271761	7.29524e-10	-0.0675462	0.155346	-0.460118	0.000527389	0.392571	0.485299	No	1.87751	8.69413	8.87211	6.44113e-18	3.8998e-16	-6.55753	1.52947	-19.0025	2.88025e-61	2.64162e-58
THCA	ENSG00000137077	CCL21	ENSG00000110330	BIRC2	hsa04120	Genetic Information Processing; Folding, sorting and degradation	Ubiquitin mediated proteolysis	0.0563276	0.209997	0.111889	0.0183534	-0.423753	0.00156777	0.535642	0.485299	Yes	0.00844321	5.67571	0	1	1	-6.55753	1.52947	-19.0025	2.88025e-61	2.64162e-58
THCA	ENSG00000137077	CCL21	ENSG00000110330	BIRC2	hsa04390	Environmental Information Processing; Signal transduction	Hippo signaling pathway	0.0563276	0.209997	0.111889	0.0183534	-0.423753	0.00156777	0.535642	0.485299	Yes	0.00844321	5.67571	0	1	1	-6.55753	1.52947	-19.0025	2.88025e-61	2.64162e-58
THCA	ENSG00000137077	CCL21	ENSG00000110330	BIRC2	hsa04510	Cellular Processes; Cellular community - eukaryotes	Focal adhesion	0.0563276	0.209997	0.111889	0.0183534	-0.423753	0.00156777	0.535642	0.485299	Yes	0.00844321	5.67571	0	1	1	-6.55753	1.52947	-19.0025	2.88025e-61	2.64162e-58
THCA	ENSG00000137077	CCL21	ENSG00000110330	BIRC2	hsa05222	Human Diseases; Cancer: specific types	Small cell lung cancer	0.0563276	0.209997	0.111889	0.0183534	-0.423753	0.00156777	0.535642	0.485299	Yes	0.00844321	5.67571	0	1	1	-6.55753	1.52947	-19.0025	2.88025e-61	2.64162e-58
THCA	ENSG00000137077	CCL21	ENSG00000110330	BIRC2	hsa04215	Cellular Processes; Cell growth and death	Apoptosis	0.0563276	0.209997	0.111889	0.0183534	-0.423753	0.00156777	0.535642	0.485299	Yes	0.00844321	5.67571	0	1	1	-6.55753	1.52947	-19.0025	2.88025e-61	2.64162e-58
THCA	ENSG00000137077	CCL21	ENSG00000110344	UBE4A	hsa04120	Genetic Information Processing; Folding, sorting and degradation	Ubiquitin mediated proteolysis	0.07234	0.107231	0.0542251	0.254198	-0.488335	0.000207562	0.542561	0.485299	Yes	-0.227572	4.90804	0	1	1	-6.55753	1.52947	-19.0025	2.88025e-61	2.64162e-58
THCA	ENSG00000137077	CCL21	ENSG00000110497	AMBRA1	hsa04140	Cellular Processes; Transport and catabolism	Autophagy	-0.065831	0.142785	0.0297852	0.531326	-0.52256	5.97476e-05	0.552345	0.485299	Yes	0.271864	5.53722	0	1	1	-6.55753	1.52947	-19.0025	2.88025e-61	2.64162e-58
THCA	ENSG00000137077	CCL21	ENSG00000110497	AMBRA1	hsa04137	Cellular Processes; Transport and catabolism	Mitophagy	-0.065831	0.142785	0.0297852	0.531326	-0.52256	5.97476e-05	0.552345	0.485299	Yes	0.271864	5.53722	0	1	1	-6.55753	1.52947	-19.0025	2.88025e-61	2.64162e-58
THCA	ENSG00000137077	CCL21	ENSG00000110719	TCIRG1	hsa04142	Cellular Processes; Transport and catabolism	Lysosome	-0.0743175	0.0979419	0.103311	0.0295106	0.650645	1.33537e-07	0.547334	0.485299	Yes	0.85549	6.07539	0	0.916798	1	-6.55753	1.52947	-19.0025	2.88025e-61	2.64162e-58
THCA	ENSG00000137077	CCL21	ENSG00000110719	TCIRG1	hsa05165	Human Diseases; Infectious disease: viral	Human papillomavirus infection	-0.0743175	0.0979419	0.103311	0.0295106	0.650645	1.33537e-07	0.547334	0.485299	Yes	0.85549	6.07539	0	0.916798	1	-6.55753	1.52947	-19.0025	2.88025e-61	2.64162e-58
THCA	ENSG00000137077	CCL21	ENSG00000110721	CHKA	hsa00564	Metabolism; Lipid metabolism	Glycerophospholipid metabolism	0.152229	0.000661536	0.0368004	0.439221	-0.486782	0.000218957	0.523583	0.485299	Yes	-0.445523	5.24012	0	1	1	-6.55753	1.52947	-19.0025	2.88025e-61	2.64162e-58
THCA	ENSG00000137077	CCL21	ENSG00000110721	CHKA	hsa05231	Human Diseases; Cancer: overview	Choline metabolism in cancer	0.152229	0.000661536	0.0368004	0.439221	-0.486782	0.000218957	0.523583	0.485299	Yes	-0.445523	5.24012	0	1	1	-6.55753	1.52947	-19.0025	2.88025e-61	2.64162e-58
THCA	ENSG00000137077	CCL21	ENSG00000110768	GTF2H1	hsa03022	Genetic Information Processing; Transcription	Basal transcription factors	0.176692	7.48376e-05	0.0776029	0.102459	-0.519528	6.70796e-05	0.597131	0.485299	Yes	-0.390507	4.97953	0	1	1	-6.55753	1.52947	-19.0025	2.88025e-61	2.64162e-58
THCA	ENSG00000137077	CCL21	ENSG00000110768	GTF2H1	hsa03420	Genetic Information Processing; Replication and repair	Nucleotide excision repair	0.176692	7.48376e-05	0.0776029	0.102459	-0.519528	6.70796e-05	0.597131	0.485299	Yes	-0.390507	4.97953	0	1	1	-6.55753	1.52947	-19.0025	2.88025e-61	2.64162e-58
THCA	ENSG00000137077	CCL21	ENSG00000110851	PRDM4	hsa04722	Organismal Systems; Nervous system	Neurotrophin signaling pathway	0.0602787	0.179707	0.0752733	0.11322	-0.508126	0.000102668	0.583399	0.485299	Yes	-0.075808	5.01687	0	1	1	-6.55753	1.52947	-19.0025	2.88025e-61	2.64162e-58
THCA	ENSG00000137077	CCL21	ENSG00000110911	SLC11A2	hsa04142	Cellular Processes; Transport and catabolism	Lysosome	-0.0239124	0.594848	-0.00776066	0.870464	-0.62907	4.53941e-07	0.621309	0.485299	Yes	0.0328627	6.63562	0	1	1	-6.55753	1.52947	-19.0025	2.88025e-61	2.64162e-58
THCA	ENSG00000137077	CCL21	ENSG00000111087	GLI1	hsa04340	Environmental Information Processing; Signal transduction	Hedgehog signaling pathway	0.514761	5.6176e-35	0.447954	2.67444e-23	-0.126431	0.366997	0.574386	0.485299	Yes	-2.94519	-1.71443	-11.0043	1.15601e-25	1.15896e-23	-6.55753	1.52947	-19.0025	2.88025e-61	2.64162e-58
THCA	ENSG00000137077	CCL21	ENSG00000111229	ARPC3	hsa04144	Cellular Processes; Transport and catabolism	Endocytosis	-0.0157807	0.725631	0.097062	0.0409253	0.663081	6.30587e-08	0.566019	0.485299	Yes	0.664109	7.34866	0	1	1	-6.55753	1.52947	-19.0025	2.88025e-61	2.64162e-58
THCA	ENSG00000137077	CCL21	ENSG00000111229	ARPC3	hsa05131	Human Diseases; Infectious disease: bacterial	Shigellosis	-0.0157807	0.725631	0.097062	0.0409253	0.663081	6.30587e-08	0.566019	0.485299	Yes	0.664109	7.34866	0	1	1	-6.55753	1.52947	-19.0025	2.88025e-61	2.64162e-58
THCA	ENSG00000137077	CCL21	ENSG00000111229	ARPC3	hsa05100	Human Diseases; Infectious disease: bacterial	Bacterial invasion of epithelial cells	-0.0157807	0.725631	0.097062	0.0409253	0.663081	6.30587e-08	0.566019	0.485299	Yes	0.664109	7.34866	0	1	1	-6.55753	1.52947	-19.0025	2.88025e-61	2.64162e-58
THCA	ENSG00000137077	CCL21	ENSG00000111229	ARPC3	hsa05132	Human Diseases; Infectious disease: bacterial	Salmonella infection	-0.0157807	0.725631	0.097062	0.0409253	0.663081	6.30587e-08	0.566019	0.485299	Yes	0.664109	7.34866	0	1	1	-6.55753	1.52947	-19.0025	2.88025e-61	2.64162e-58
THCA	ENSG00000137077	CCL21	ENSG00000111229	ARPC3	hsa04810	Cellular Processes; Cell motility	Regulation of actin cytoskeleton	-0.0157807	0.725631	0.097062	0.0409253	0.663081	6.30587e-08	0.566019	0.485299	Yes	0.664109	7.34866	0	1	1	-6.55753	1.52947	-19.0025	2.88025e-61	2.64162e-58
THCA	ENSG00000137077	CCL21	ENSG00000111348	ARHGDIB	hsa04722	Organismal Systems; Nervous system	Neurotrophin signaling pathway	0.0153923	0.732123	0.148149	0.00174698	0.742186	2.01979e-10	0.594037	0.485299	Yes	1.34826	7.3748	3.17798	0.00078757	0.00903109	-6.55753	1.52947	-19.0025	2.88025e-61	2.64162e-58
THCA	ENSG00000137077	CCL21	ENSG00000111348	ARHGDIB	hsa04962	Organismal Systems; Excretory system	Vasopressin-regulated water reabsorption	0.0153923	0.732123	0.148149	0.00174698	0.742186	2.01979e-10	0.594037	0.485299	Yes	1.34826	7.3748	3.17798	0.00078757	0.00903109	-6.55753	1.52947	-19.0025	2.88025e-61	2.64162e-58
THCA	ENSG00000137077	CCL21	ENSG00000111358	GTF2H3	hsa03022	Genetic Information Processing; Transcription	Basal transcription factors	0.0208423	0.642986	0.064438	0.175298	-0.550546	1.94478e-05	0.614984	0.485299	Yes	0.00354446	4.57166	0	1	1	-6.55753	1.52947	-19.0025	2.88025e-61	2.64162e-58
THCA	ENSG00000137077	CCL21	ENSG00000111358	GTF2H3	hsa03420	Genetic Information Processing; Replication and repair	Nucleotide excision repair	0.0208423	0.642986	0.064438	0.175298	-0.550546	1.94478e-05	0.614984	0.485299	Yes	0.00354446	4.57166	0	1	1	-6.55753	1.52947	-19.0025	2.88025e-61	2.64162e-58
THCA	ENSG00000137077	CCL21	ENSG00000111540	RAB5B	hsa04144	Cellular Processes; Transport and catabolism	Endocytosis	-0.0204544	0.649181	0.0430642	0.365317	-0.579876	5.35509e-06	0.62294	0.485299	Yes	0.159052	7.64936	0	1	1	-6.55753	1.52947	-19.0025	2.88025e-61	2.64162e-58
THCA	ENSG00000137077	CCL21	ENSG00000111540	RAB5B	hsa04962	Organismal Systems; Excretory system	Vasopressin-regulated water reabsorption	-0.0204544	0.649181	0.0430642	0.365317	-0.579876	5.35509e-06	0.62294	0.485299	Yes	0.159052	7.64936	0	1	1	-6.55753	1.52947	-19.0025	2.88025e-61	2.64162e-58
THCA	ENSG00000137077	CCL21	ENSG00000111605	CPSF6	hsa03015	Genetic Information Processing; Translation	mRNA surveillance pathway	0.0288281	0.521396	0.0788028	0.0972415	-0.486486	0.000221198	0.565288	0.485299	Yes	0.0700741	6.06443	0	1	1	-6.55753	1.52947	-19.0025	2.88025e-61	2.64162e-58
THCA	ENSG00000137077	CCL21	ENSG00000111642	CHD4	hsa05165	Human Diseases; Infectious disease: viral	Human papillomavirus infection	-0.187624	2.55695e-05	-0.0225028	0.636293	-0.458149	0.000561178	0.435647	0.485299	No	0.720461	8.65728	0	1	1	-6.55753	1.52947	-19.0025	2.88025e-61	2.64162e-58
THCA	ENSG00000137077	CCL21	ENSG00000111666	CHPT1	hsa00564	Metabolism; Lipid metabolism	Glycerophospholipid metabolism	-0.197442	9.2362e-06	-0.0297881	0.531286	-0.495185	0.00016347	0.465397	0.485299	No	1.0682	6.75294	0.647885	0.258679	1	-6.55753	1.52947	-19.0025	2.88025e-61	2.64162e-58
THCA	ENSG00000137077	CCL21	ENSG00000111666	CHPT1	hsa05231	Human Diseases; Cancer: overview	Choline metabolism in cancer	-0.197442	9.2362e-06	-0.0297881	0.531286	-0.495185	0.00016347	0.465397	0.485299	No	1.0682	6.75294	0.647885	0.258679	1	-6.55753	1.52947	-19.0025	2.88025e-61	2.64162e-58
THCA	ENSG00000137077	CCL21	ENSG00000111684	LPCAT3	hsa00564	Metabolism; Lipid metabolism	Glycerophospholipid metabolism	0.0712565	0.112609	0.0430949	0.364974	-0.606875	1.45513e-06	0.64997	0.485299	Yes	-0.425397	3.64443	0	1	1	-6.55753	1.52947	-19.0025	2.88025e-61	2.64162e-58
THCA	ENSG00000137077	CCL21	ENSG00000111726	CMAS	hsa00520	Metabolism; Carbohydrate metabolism	Amino sugar and nucleotide sugar metabolism	-0.021553	0.631698	0.0528401	0.266548	-0.502387	0.000126477	0.555227	0.485299	Yes	0.196236	4.91384	0	1	1	-6.55753	1.52947	-19.0025	2.88025e-61	2.64162e-58
THCA	ENSG00000137077	CCL21	ENSG00000111885	MAN1A1	hsa04141	Genetic Information Processing; Folding, sorting and degradation	Protein processing in endoplasmic reticulum	0.439298	7.27005e-25	0.35829	6.78525e-15	-0.21796	0.116916	0.57625	0.485299	Yes	-1.26192	4.68569	-2.34142	0.00980165	0.0900625	-6.55753	1.52947	-19.0025	2.88025e-61	2.64162e-58
THCA	ENSG00000137077	CCL21	ENSG00000111885	MAN1A1	hsa00510	Metabolism; Glycan biosynthesis and metabolism	N-Glycan biosynthesis	0.439298	7.27005e-25	0.35829	6.78525e-15	-0.21796	0.116916	0.57625	0.485299	Yes	-1.26192	4.68569	-2.34142	0.00980165	0.0900625	-6.55753	1.52947	-19.0025	2.88025e-61	2.64162e-58
THCA	ENSG00000137077	CCL21	ENSG00000112033	PPARD	hsa04310	Environmental Information Processing; Signal transduction	Wnt signaling pathway	0.00439291	0.922181	0.0628745	0.186028	-0.568979	8.77301e-06	0.631853	0.485299	Yes	0.0733808	6.64842	0	1	1	-6.55753	1.52947	-19.0025	2.88025e-61	2.64162e-58
THCA	ENSG00000137077	CCL21	ENSG00000112033	PPARD	hsa05221	Human Diseases; Cancer: specific types	Acute myeloid leukemia	0.00439291	0.922181	0.0628745	0.186028	-0.568979	8.77301e-06	0.631853	0.485299	Yes	0.0733808	6.64842	0	1	1	-6.55753	1.52947	-19.0025	2.88025e-61	2.64162e-58
THCA	ENSG00000137077	CCL21	ENSG00000112062	MAPK14	hsa05131	Human Diseases; Infectious disease: bacterial	Shigellosis	-0.0457736	0.30848	0.0414959	0.383054	-0.460411	0.000522508	0.501907	0.485299	Yes	0.223731	6.29414	0	1	1	-6.55753	1.52947	-19.0025	2.88025e-61	2.64162e-58
THCA	ENSG00000137077	CCL21	ENSG00000112062	MAPK14	hsa01522	Human Diseases; Drug resistance: antineoplastic	Endocrine resistance	-0.0457736	0.30848	0.0414959	0.383054	-0.460411	0.000522508	0.501907	0.485299	Yes	0.223731	6.29414	0	1	1	-6.55753	1.52947	-19.0025	2.88025e-61	2.64162e-58
THCA	ENSG00000137077	CCL21	ENSG00000112062	MAPK14	hsa05205	Human Diseases; Cancer: overview	Proteoglycans in cancer	-0.0457736	0.30848	0.0414959	0.383054	-0.460411	0.000522508	0.501907	0.485299	Yes	0.223731	6.29414	0	1	1	-6.55753	1.52947	-19.0025	2.88025e-61	2.64162e-58
THCA	ENSG00000137077	CCL21	ENSG00000112062	MAPK14	hsa04071	Environmental Information Processing; Signal transduction	Sphingolipid signaling pathway	-0.0457736	0.30848	0.0414959	0.383054	-0.460411	0.000522508	0.501907	0.485299	Yes	0.223731	6.29414	0	1	1	-6.55753	1.52947	-19.0025	2.88025e-61	2.64162e-58
THCA	ENSG00000137077	CCL21	ENSG00000112062	MAPK14	hsa05132	Human Diseases; Infectious disease: bacterial	Salmonella infection	-0.0457736	0.30848	0.0414959	0.383054	-0.460411	0.000522508	0.501907	0.485299	Yes	0.223731	6.29414	0	1	1	-6.55753	1.52947	-19.0025	2.88025e-61	2.64162e-58
THCA	ENSG00000137077	CCL21	ENSG00000112062	MAPK14	hsa04068	Environmental Information Processing; Signal transduction	FoxO signaling pathway	-0.0457736	0.30848	0.0414959	0.383054	-0.460411	0.000522508	0.501907	0.485299	Yes	0.223731	6.29414	0	1	1	-6.55753	1.52947	-19.0025	2.88025e-61	2.64162e-58
THCA	ENSG00000137077	CCL21	ENSG00000112062	MAPK14	hsa04722	Organismal Systems; Nervous system	Neurotrophin signaling pathway	-0.0457736	0.30848	0.0414959	0.383054	-0.460411	0.000522508	0.501907	0.485299	Yes	0.223731	6.29414	0	1	1	-6.55753	1.52947	-19.0025	2.88025e-61	2.64162e-58
THCA	ENSG00000137077	CCL21	ENSG00000112208	BAG2	hsa04141	Genetic Information Processing; Folding, sorting and degradation	Protein processing in endoplasmic reticulum	0.241052	5.30446e-08	0.130418	0.00592145	-0.461865	0.000498946	0.592283	0.485299	Yes	-0.615953	3.52658	0	1	1	-6.55753	1.52947	-19.0025	2.88025e-61	2.64162e-58
THCA	ENSG00000137077	CCL21	ENSG00000112242	E2F3	hsa05225	Human Diseases; Cancer: specific types	Hepatocellular carcinoma	-0.0595517	0.185022	0.0352228	0.459101	-0.485598	0.000228027	0.520821	0.485299	Yes	0.253572	4.64669	0	1	1	-6.55753	1.52947	-19.0025	2.88025e-61	2.64162e-58
THCA	ENSG00000137077	CCL21	ENSG00000112242	E2F3	hsa05220	Human Diseases; Cancer: specific types	Chronic myeloid leukemia	-0.0595517	0.185022	0.0352228	0.459101	-0.485598	0.000228027	0.520821	0.485299	Yes	0.253572	4.64669	0	1	1	-6.55753	1.52947	-19.0025	2.88025e-61	2.64162e-58
THCA	ENSG00000137077	CCL21	ENSG00000112242	E2F3	hsa05212	Human Diseases; Cancer: specific types	Pancreatic cancer	-0.0595517	0.185022	0.0352228	0.459101	-0.485598	0.000228027	0.520821	0.485299	Yes	0.253572	4.64669	0	1	1	-6.55753	1.52947	-19.0025	2.88025e-61	2.64162e-58
THCA	ENSG00000137077	CCL21	ENSG00000112242	E2F3	hsa01522	Human Diseases; Drug resistance: antineoplastic	Endocrine resistance	-0.0595517	0.185022	0.0352228	0.459101	-0.485598	0.000228027	0.520821	0.485299	Yes	0.253572	4.64669	0	1	1	-6.55753	1.52947	-19.0025	2.88025e-61	2.64162e-58
THCA	ENSG00000137077	CCL21	ENSG00000112242	E2F3	hsa05226	Human Diseases; Cancer: specific types	Gastric cancer	-0.0595517	0.185022	0.0352228	0.459101	-0.485598	0.000228027	0.520821	0.485299	Yes	0.253572	4.64669	0	1	1	-6.55753	1.52947	-19.0025	2.88025e-61	2.64162e-58
THCA	ENSG00000137077	CCL21	ENSG00000112242	E2F3	hsa05222	Human Diseases; Cancer: specific types	Small cell lung cancer	-0.0595517	0.185022	0.0352228	0.459101	-0.485598	0.000228027	0.520821	0.485299	Yes	0.253572	4.64669	0	1	1	-6.55753	1.52947	-19.0025	2.88025e-61	2.64162e-58
THCA	ENSG00000137077	CCL21	ENSG00000112242	E2F3	hsa05223	Human Diseases; Cancer: specific types	Non-small cell lung cancer	-0.0595517	0.185022	0.0352228	0.459101	-0.485598	0.000228027	0.520821	0.485299	Yes	0.253572	4.64669	0	1	1	-6.55753	1.52947	-19.0025	2.88025e-61	2.64162e-58
THCA	ENSG00000137077	CCL21	ENSG00000112242	E2F3	hsa05224	Human Diseases; Cancer: specific types	Breast cancer	-0.0595517	0.185022	0.0352228	0.459101	-0.485598	0.000228027	0.520821	0.485299	Yes	0.253572	4.64669	0	1	1	-6.55753	1.52947	-19.0025	2.88025e-61	2.64162e-58
THCA	ENSG00000137077	CCL21	ENSG00000112305	SMAP1	hsa04144	Cellular Processes; Transport and catabolism	Endocytosis	0.00295564	0.947596	0.0494178	0.298806	-0.457805	0.000567287	0.507223	0.485299	Yes	0.122974	3.67198	0	1	1	-6.55753	1.52947	-19.0025	2.88025e-61	2.64162e-58
THCA	ENSG00000137077	CCL21	ENSG00000112335	SNX3	hsa04144	Cellular Processes; Transport and catabolism	Endocytosis	0.0770644	0.086114	0.0962227	0.0427109	-0.389137	0.00397849	0.485359	0.485299	Yes	0.0300973	6.91243	0	1	1	-6.55753	1.52947	-19.0025	2.88025e-61	2.64162e-58
THCA	ENSG00000137077	CCL21	ENSG00000112339	HBS1L	hsa03015	Genetic Information Processing; Translation	mRNA surveillance pathway	0.0840881	0.0610387	0.0434289	0.361267	-0.464175	0.000463477	0.507604	0.485299	Yes	-0.114706	5.23825	0	1	1	-6.55753	1.52947	-19.0025	2.88025e-61	2.64162e-58
THCA	ENSG00000137077	CCL21	ENSG00000112367	FIG4	hsa00562	Metabolism; Carbohydrate metabolism	Inositol phosphate metabolism	-0.0462723	0.303232	0.0592649	0.21263	-0.427552	0.0014069	0.486817	0.485299	Yes	0.305974	4.61854	0	1	1	-6.55753	1.52947	-19.0025	2.88025e-61	2.64162e-58
THCA	ENSG00000137077	CCL21	ENSG00000112592	TBP	hsa05165	Human Diseases; Infectious disease: viral	Human papillomavirus infection	0.117553	0.0087118	0.118911	0.0121606	-0.575652	6.49791e-06	0.694563	0.485299	Yes	-0.103955	3.701	0	1	1	-6.55753	1.52947	-19.0025	2.88025e-61	2.64162e-58
THCA	ENSG00000137077	CCL21	ENSG00000112592	TBP	hsa03022	Genetic Information Processing; Transcription	Basal transcription factors	0.117553	0.0087118	0.118911	0.0121606	-0.575652	6.49791e-06	0.694563	0.485299	Yes	-0.103955	3.701	0	1	1	-6.55753	1.52947	-19.0025	2.88025e-61	2.64162e-58
THCA	ENSG00000137077	CCL21	ENSG00000112640	PPP2R5D	hsa04152	Environmental Information Processing; Signal transduction	AMPK signaling pathway	0.0681665	0.129113	0.0758601	0.110429	-0.536601	3.4447e-05	0.612462	0.485299	Yes	-0.0267274	5.26588	0	1	1	-6.55753	1.52947	-19.0025	2.88025e-61	2.64162e-58
THCA	ENSG00000137077	CCL21	ENSG00000112640	PPP2R5D	hsa05165	Human Diseases; Infectious disease: viral	Human papillomavirus infection	0.0681665	0.129113	0.0758601	0.110429	-0.536601	3.4447e-05	0.612462	0.485299	Yes	-0.0267274	5.26588	0	1	1	-6.55753	1.52947	-19.0025	2.88025e-61	2.64162e-58
THCA	ENSG00000137077	CCL21	ENSG00000112640	PPP2R5D	hsa03015	Genetic Information Processing; Translation	mRNA surveillance pathway	0.0681665	0.129113	0.0758601	0.110429	-0.536601	3.4447e-05	0.612462	0.485299	Yes	-0.0267274	5.26588	0	1	1	-6.55753	1.52947	-19.0025	2.88025e-61	2.64162e-58
THCA	ENSG00000137077	CCL21	ENSG00000112640	PPP2R5D	hsa04071	Environmental Information Processing; Signal transduction	Sphingolipid signaling pathway	0.0681665	0.129113	0.0758601	0.110429	-0.536601	3.4447e-05	0.612462	0.485299	Yes	-0.0267274	5.26588	0	1	1	-6.55753	1.52947	-19.0025	2.88025e-61	2.64162e-58
THCA	ENSG00000137077	CCL21	ENSG00000112972	HMGCS1	hsa00280	Metabolism; Amino acid metabolism	Valine, leucine and isoleucine degradation	0.22591	3.58856e-07	0.0833449	0.0793809	-0.579574	5.43011e-06	0.662919	0.485299	Yes	-0.702043	4.82369	0	0.999994	1	-6.55753	1.52947	-19.0025	2.88025e-61	2.64162e-58
THCA	ENSG00000137077	CCL21	ENSG00000113318	MSH3	hsa05210	Human Diseases; Cancer: specific types	Colorectal cancer	0.0533855	0.234834	0.0263204	0.580169	-0.474683	0.000329194	0.501003	0.485299	Yes	-0.140087	4.34354	0	1	1	-6.55753	1.52947	-19.0025	2.88025e-61	2.64162e-58
THCA	ENSG00000137077	CCL21	ENSG00000113360	DROSHA	hsa05205	Human Diseases; Cancer: overview	Proteoglycans in cancer	0.108661	0.0153707	0.0991991	0.036661	-0.53237	4.07699e-05	0.631569	0.485299	Yes	-0.184709	5.4426	0	1	1	-6.55753	1.52947	-19.0025	2.88025e-61	2.64162e-58
THCA	ENSG00000137077	CCL21	ENSG00000113552	GNPDA1	hsa00520	Metabolism; Carbohydrate metabolism	Amino sugar and nucleotide sugar metabolism	-0.227835	2.83467e-07	-0.0616122	0.195037	-0.482404	0.000254218	0.420792	0.485299	No	0.703468	6.11237	0	0.999999	1	-6.55753	1.52947	-19.0025	2.88025e-61	2.64162e-58
THCA	ENSG00000137077	CCL21	ENSG00000113558	SKP1	hsa04120	Genetic Information Processing; Folding, sorting and degradation	Ubiquitin mediated proteolysis	0.0410415	0.361222	0.0562275	0.237054	-0.469377	0.000391802	0.525605	0.485299	Yes	0.0110838	8.21585	0	1	1	-6.55753	1.52947	-19.0025	2.88025e-61	2.64162e-58
THCA	ENSG00000137077	CCL21	ENSG00000113558	SKP1	hsa04310	Environmental Information Processing; Signal transduction	Wnt signaling pathway	0.0410415	0.361222	0.0562275	0.237054	-0.469377	0.000391802	0.525605	0.485299	Yes	0.0110838	8.21585	0	1	1	-6.55753	1.52947	-19.0025	2.88025e-61	2.64162e-58
THCA	ENSG00000137077	CCL21	ENSG00000113558	SKP1	hsa04141	Genetic Information Processing; Folding, sorting and degradation	Protein processing in endoplasmic reticulum	0.0410415	0.361222	0.0562275	0.237054	-0.469377	0.000391802	0.525605	0.485299	Yes	0.0110838	8.21585	0	1	1	-6.55753	1.52947	-19.0025	2.88025e-61	2.64162e-58
THCA	ENSG00000137077	CCL21	ENSG00000113558	SKP1	hsa04710	Organismal Systems; Environmental adaptation	Circadian rhythm	0.0410415	0.361222	0.0562275	0.237054	-0.469377	0.000391802	0.525605	0.485299	Yes	0.0110838	8.21585	0	1	1	-6.55753	1.52947	-19.0025	2.88025e-61	2.64162e-58
THCA	ENSG00000137077	CCL21	ENSG00000113615	SEC24A	hsa04141	Genetic Information Processing; Folding, sorting and degradation	Protein processing in endoplasmic reticulum	0.0612267	0.172946	0.0525278	0.269388	-0.46306	0.000480303	0.515588	0.485299	Yes	-0.149584	5.10663	0	1	1	-6.55753	1.52947	-19.0025	2.88025e-61	2.64162e-58
THCA	ENSG00000137077	CCL21	ENSG00000113645	WWC1	hsa04390	Environmental Information Processing; Signal transduction	Hippo signaling pathway	-0.0445752	0.321331	-0.0241757	0.611417	-0.601879	1.86868e-06	0.577703	0.485299	Yes	0.0844478	6.58413	0	1	1	-6.55753	1.52947	-19.0025	2.88025e-61	2.64162e-58
THCA	ENSG00000137077	CCL21	ENSG00000113712	CSNK1A1	hsa05225	Human Diseases; Cancer: specific types	Hepatocellular carcinoma	0.00921809	0.83758	0.0482878	0.310005	-0.527036	5.02592e-05	0.575324	0.485299	Yes	-0.0611729	6.0484	0	1	1	-6.55753	1.52947	-19.0025	2.88025e-61	2.64162e-58
THCA	ENSG00000137077	CCL21	ENSG00000113712	CSNK1A1	hsa04340	Environmental Information Processing; Signal transduction	Hedgehog signaling pathway	0.00921809	0.83758	0.0482878	0.310005	-0.527036	5.02592e-05	0.575324	0.485299	Yes	-0.0611729	6.0484	0	1	1	-6.55753	1.52947	-19.0025	2.88025e-61	2.64162e-58
THCA	ENSG00000137077	CCL21	ENSG00000113712	CSNK1A1	hsa05165	Human Diseases; Infectious disease: viral	Human papillomavirus infection	0.00921809	0.83758	0.0482878	0.310005	-0.527036	5.02592e-05	0.575324	0.485299	Yes	-0.0611729	6.0484	0	1	1	-6.55753	1.52947	-19.0025	2.88025e-61	2.64162e-58
THCA	ENSG00000137077	CCL21	ENSG00000113712	CSNK1A1	hsa05226	Human Diseases; Cancer: specific types	Gastric cancer	0.00921809	0.83758	0.0482878	0.310005	-0.527036	5.02592e-05	0.575324	0.485299	Yes	-0.0611729	6.0484	0	1	1	-6.55753	1.52947	-19.0025	2.88025e-61	2.64162e-58
THCA	ENSG00000137077	CCL21	ENSG00000113712	CSNK1A1	hsa04310	Environmental Information Processing; Signal transduction	Wnt signaling pathway	0.00921809	0.83758	0.0482878	0.310005	-0.527036	5.02592e-05	0.575324	0.485299	Yes	-0.0611729	6.0484	0	1	1	-6.55753	1.52947	-19.0025	2.88025e-61	2.64162e-58
THCA	ENSG00000137077	CCL21	ENSG00000113712	CSNK1A1	hsa05224	Human Diseases; Cancer: specific types	Breast cancer	0.00921809	0.83758	0.0482878	0.310005	-0.527036	5.02592e-05	0.575324	0.485299	Yes	-0.0611729	6.0484	0	1	1	-6.55753	1.52947	-19.0025	2.88025e-61	2.64162e-58
THCA	ENSG00000137077	CCL21	ENSG00000113790	EHHADH	hsa00310	Metabolism; Amino acid metabolism	Lysine degradation	0.166658	0.00018984	0.0299235	0.52942	-0.488302	0.000207799	0.518226	0.485299	Yes	-0.573497	3.4504	0	1	1	-6.55753	1.52947	-19.0025	2.88025e-61	2.64162e-58
THCA	ENSG00000137077	CCL21	ENSG00000113790	EHHADH	hsa00280	Metabolism; Amino acid metabolism	Valine, leucine and isoleucine degradation	0.166658	0.00018984	0.0299235	0.52942	-0.488302	0.000207799	0.518226	0.485299	Yes	-0.573497	3.4504	0	1	1	-6.55753	1.52947	-19.0025	2.88025e-61	2.64162e-58
THCA	ENSG00000137077	CCL21	ENSG00000113946	CLDN16	hsa04530	Cellular Processes; Cellular community - eukaryotes	Tight junction	-0.161455	0.000301417	0.0203628	0.668719	0.112429	0.42283	0.0920658	0.485299	No	5.00135	4.88239	6.06365	1.31533e-09	3.45425e-08	-6.55753	1.52947	-19.0025	2.88025e-61	2.64162e-58
THCA	ENSG00000137077	CCL21	ENSG00000114019	AMOTL2	hsa04530	Cellular Processes; Cellular community - eukaryotes	Tight junction	0.169466	0.000147072	0.101218	0.0329846	-0.390692	0.00382338	0.49191	0.485299	Yes	-0.566729	6.4865	0	1	1	-6.55753	1.52947	-19.0025	2.88025e-61	2.64162e-58
THCA	ENSG00000137077	CCL21	ENSG00000114062	UBE3A	hsa04120	Genetic Information Processing; Folding, sorting and degradation	Ubiquitin mediated proteolysis	0.065764	0.143193	0.050975	0.283819	-0.556839	1.48988e-05	0.607814	0.485299	Yes	-0.162396	6.44856	0	1	1	-6.55753	1.52947	-19.0025	2.88025e-61	2.64162e-58
THCA	ENSG00000137077	CCL21	ENSG00000114062	UBE3A	hsa05165	Human Diseases; Infectious disease: viral	Human papillomavirus infection	0.065764	0.143193	0.050975	0.283819	-0.556839	1.48988e-05	0.607814	0.485299	Yes	-0.162396	6.44856	0	1	1	-6.55753	1.52947	-19.0025	2.88025e-61	2.64162e-58
THCA	ENSG00000137077	CCL21	ENSG00000114166	KAT2B	hsa04330	Environmental Information Processing; Signal transduction	Notch signaling pathway	0.0631639	0.159724	0.0518051	0.276041	-0.469492	0.000390347	0.521297	0.485299	Yes	-0.29675	5.14499	0	1	1	-6.55753	1.52947	-19.0025	2.88025e-61	2.64162e-58
THCA	ENSG00000137077	CCL21	ENSG00000114302	PRKAR2A	hsa04910	Organismal Systems; Endocrine system	Insulin signaling pathway	0.0311779	0.488006	-0.00439833	0.926366	-0.513806	8.32078e-05	0.509408	0.485299	Yes	-0.168576	5.75897	0	1	1	-6.55753	1.52947	-19.0025	2.88025e-61	2.64162e-58
THCA	ENSG00000137077	CCL21	ENSG00000114354	TFG	hsa05216	Human Diseases; Cancer: specific types	Thyroid cancer	0.0305403	0.496951	0.0348701	0.463613	-0.608964	1.30897e-06	0.643834	0.485299	Yes	0.0181826	6.55879	0	1	1	-6.55753	1.52947	-19.0025	2.88025e-61	2.64162e-58
THCA	ENSG00000137077	CCL21	ENSG00000114503	NCBP2	hsa03015	Genetic Information Processing; Translation	mRNA surveillance pathway	-0.0299575	0.505203	0.0452892	0.341046	-0.50996	9.59699e-05	0.555249	0.485299	Yes	0.209947	6.35978	0	1	1	-6.55753	1.52947	-19.0025	2.88025e-61	2.64162e-58
THCA	ENSG00000137077	CCL21	ENSG00000114520	SNX4	hsa04144	Cellular Processes; Transport and catabolism	Endocytosis	0.179583	5.66779e-05	0.0111749	0.814353	-0.574933	6.71368e-06	0.586108	0.485299	Yes	-0.678116	5.46365	0	0.999996	1	-6.55753	1.52947	-19.0025	2.88025e-61	2.64162e-58
THCA	ENSG00000137077	CCL21	ENSG00000114790	ARHGEF26	hsa05100	Human Diseases; Infectious disease: bacterial	Bacterial invasion of epithelial cells	-0.102347	0.0224939	0.00178387	0.9701	-0.495599	0.000161104	0.497383	0.485299	Yes	0.348418	3.76984	0	1	1	-6.55753	1.52947	-19.0025	2.88025e-61	2.64162e-58
THCA	ENSG00000137077	CCL21	ENSG00000114805	PLCH1	hsa00562	Metabolism; Carbohydrate metabolism	Inositol phosphate metabolism	0.348065	1.3355e-15	0.0959024	0.0434094	-0.448334	0.000760698	0.544236	0.485299	Yes	-3.00624	1.93236	-14.0142	3.69966e-38	7.89782e-36	-6.55753	1.52947	-19.0025	2.88025e-61	2.64162e-58
THCA	ENSG00000137077	CCL21	ENSG00000115020	PIKFYVE	hsa00562	Metabolism; Carbohydrate metabolism	Inositol phosphate metabolism	0.131058	0.0034223	0.100691	0.0339123	-0.42719	0.00142154	0.527882	0.485299	Yes	-0.313224	5.24222	0	1	1	-6.55753	1.52947	-19.0025	2.88025e-61	2.64162e-58
THCA	ENSG00000137077	CCL21	ENSG00000115020	PIKFYVE	hsa04810	Cellular Processes; Cell motility	Regulation of actin cytoskeleton	0.131058	0.0034223	0.100691	0.0339123	-0.42719	0.00142154	0.527882	0.485299	Yes	-0.313224	5.24222	0	1	1	-6.55753	1.52947	-19.0025	2.88025e-61	2.64162e-58
THCA	ENSG00000137077	CCL21	ENSG00000115145	STAM2	hsa04144	Cellular Processes; Transport and catabolism	Endocytosis	0.0839098	0.0615907	0.0602774	0.204906	-0.576148	6.35287e-06	0.636426	0.485299	Yes	-0.228453	5.19272	0	1	1	-6.55753	1.52947	-19.0025	2.88025e-61	2.64162e-58
THCA	ENSG00000137077	CCL21	ENSG00000115159	GPD2	hsa00564	Metabolism; Lipid metabolism	Glycerophospholipid metabolism	-0.0910612	0.0424402	0.00362836	0.939229	-0.543336	2.62191e-05	0.546965	0.485299	Yes	0.311857	5.76314	0	1	1	-6.55753	1.52947	-19.0025	2.88025e-61	2.64162e-58
THCA	ENSG00000137077	CCL21	ENSG00000115317	HTRA2	hsa04215	Cellular Processes; Cell growth and death	Apoptosis	0.0931593	0.0378816	0.116236	0.0142601	-0.418353	0.00182477	0.534588	0.485299	Yes	0.0164519	4.36004	0	1	1	-6.55753	1.52947	-19.0025	2.88025e-61	2.64162e-58
THCA	ENSG00000137077	CCL21	ENSG00000115414	FN1	hsa05100	Human Diseases; Infectious disease: bacterial	Bacterial invasion of epithelial cells	-0.193396	1.41403e-05	0.00446418	0.925267	0.10776	0.442466	0.103295	0.485299	No	4.74671	11.8399	10.4467	1.55277e-23	1.38314e-21	-6.55753	1.52947	-19.0025	2.88025e-61	2.64162e-58
THCA	ENSG00000137077	CCL21	ENSG00000115414	FN1	hsa05165	Human Diseases; Infectious disease: viral	Human papillomavirus infection	-0.193396	1.41403e-05	0.00446418	0.925267	0.10776	0.442466	0.103295	0.485299	No	4.74671	11.8399	10.4467	1.55277e-23	1.38314e-21	-6.55753	1.52947	-19.0025	2.88025e-61	2.64162e-58
THCA	ENSG00000137077	CCL21	ENSG00000115414	FN1	hsa04510	Cellular Processes; Cellular community - eukaryotes	Focal adhesion	-0.193396	1.41403e-05	0.00446418	0.925267	0.10776	0.442466	0.103295	0.485299	No	4.74671	11.8399	10.4467	1.55277e-23	1.38314e-21	-6.55753	1.52947	-19.0025	2.88025e-61	2.64162e-58
THCA	ENSG00000137077	CCL21	ENSG00000115414	FN1	hsa05205	Human Diseases; Cancer: overview	Proteoglycans in cancer	-0.193396	1.41403e-05	0.00446418	0.925267	0.10776	0.442466	0.103295	0.485299	No	4.74671	11.8399	10.4467	1.55277e-23	1.38314e-21	-6.55753	1.52947	-19.0025	2.88025e-61	2.64162e-58
THCA	ENSG00000137077	CCL21	ENSG00000115414	FN1	hsa05222	Human Diseases; Cancer: specific types	Small cell lung cancer	-0.193396	1.41403e-05	0.00446418	0.925267	0.10776	0.442466	0.103295	0.485299	No	4.74671	11.8399	10.4467	1.55277e-23	1.38314e-21	-6.55753	1.52947	-19.0025	2.88025e-61	2.64162e-58
THCA	ENSG00000137077	CCL21	ENSG00000115414	FN1	hsa04810	Cellular Processes; Cell motility	Regulation of actin cytoskeleton	-0.193396	1.41403e-05	0.00446418	0.925267	0.10776	0.442466	0.103295	0.485299	No	4.74671	11.8399	10.4467	1.55277e-23	1.38314e-21	-6.55753	1.52947	-19.0025	2.88025e-61	2.64162e-58
THCA	ENSG00000137077	CCL21	ENSG00000115561	CHMP3	hsa04144	Cellular Processes; Transport and catabolism	Endocytosis	-0.0135935	0.762425	0.0402813	0.397146	-0.596399	2.44682e-06	0.63668	0.485299	Yes	0.0756189	6.66647	0	1	1	-6.55753	1.52947	-19.0025	2.88025e-61	2.64162e-58
THCA	ENSG00000137077	CCL21	ENSG00000115596	WNT6	hsa05225	Human Diseases; Cancer: specific types	Hepatocellular carcinoma	-0.00944954	0.83356	-0.0095977	0.840174	0.607895	1.38192e-06	0.617493	0.485299	Yes	0.798056	-2.75488	0	0.824943	1	-6.55753	1.52947	-19.0025	2.88025e-61	2.64162e-58
THCA	ENSG00000137077	CCL21	ENSG00000115596	WNT6	hsa05165	Human Diseases; Infectious disease: viral	Human papillomavirus infection	-0.00944954	0.83356	-0.0095977	0.840174	0.607895	1.38192e-06	0.617493	0.485299	Yes	0.798056	-2.75488	0	0.824943	1	-6.55753	1.52947	-19.0025	2.88025e-61	2.64162e-58
THCA	ENSG00000137077	CCL21	ENSG00000115596	WNT6	hsa04150	Environmental Information Processing; Signal transduction	mTOR signaling pathway	-0.00944954	0.83356	-0.0095977	0.840174	0.607895	1.38192e-06	0.617493	0.485299	Yes	0.798056	-2.75488	0	0.824943	1	-6.55753	1.52947	-19.0025	2.88025e-61	2.64162e-58
THCA	ENSG00000137077	CCL21	ENSG00000115596	WNT6	hsa04390	Environmental Information Processing; Signal transduction	Hippo signaling pathway	-0.00944954	0.83356	-0.0095977	0.840174	0.607895	1.38192e-06	0.617493	0.485299	Yes	0.798056	-2.75488	0	0.824943	1	-6.55753	1.52947	-19.0025	2.88025e-61	2.64162e-58
THCA	ENSG00000137077	CCL21	ENSG00000115596	WNT6	hsa05205	Human Diseases; Cancer: overview	Proteoglycans in cancer	-0.00944954	0.83356	-0.0095977	0.840174	0.607895	1.38192e-06	0.617493	0.485299	Yes	0.798056	-2.75488	0	0.824943	1	-6.55753	1.52947	-19.0025	2.88025e-61	2.64162e-58
THCA	ENSG00000137077	CCL21	ENSG00000115596	WNT6	hsa05226	Human Diseases; Cancer: specific types	Gastric cancer	-0.00944954	0.83356	-0.0095977	0.840174	0.607895	1.38192e-06	0.617493	0.485299	Yes	0.798056	-2.75488	0	0.824943	1	-6.55753	1.52947	-19.0025	2.88025e-61	2.64162e-58
THCA	ENSG00000137077	CCL21	ENSG00000115596	WNT6	hsa04310	Environmental Information Processing; Signal transduction	Wnt signaling pathway	-0.00944954	0.83356	-0.0095977	0.840174	0.607895	1.38192e-06	0.617493	0.485299	Yes	0.798056	-2.75488	0	0.824943	1	-6.55753	1.52947	-19.0025	2.88025e-61	2.64162e-58
THCA	ENSG00000137077	CCL21	ENSG00000115596	WNT6	hsa05224	Human Diseases; Cancer: specific types	Breast cancer	-0.00944954	0.83356	-0.0095977	0.840174	0.607895	1.38192e-06	0.617493	0.485299	Yes	0.798056	-2.75488	0	0.824943	1	-6.55753	1.52947	-19.0025	2.88025e-61	2.64162e-58
THCA	ENSG00000137077	CCL21	ENSG00000115652	UXS1	hsa00520	Metabolism; Carbohydrate metabolism	Amino sugar and nucleotide sugar metabolism	-0.114553	0.0105955	0.0164636	0.729376	-0.571897	7.69992e-06	0.588361	0.485299	Yes	0.411316	5.91421	0	1	1	-6.55753	1.52947	-19.0025	2.88025e-61	2.64162e-58
THCA	ENSG00000137077	CCL21	ENSG00000115760	BIRC6	hsa04120	Genetic Information Processing; Folding, sorting and degradation	Ubiquitin mediated proteolysis	0.100461	0.0251132	0.0612206	0.197896	-0.448419	0.000758707	0.50964	0.485299	Yes	-0.323243	6.46835	0	1	1	-6.55753	1.52947	-19.0025	2.88025e-61	2.64162e-58
THCA	ENSG00000137077	CCL21	ENSG00000115760	BIRC6	hsa04215	Cellular Processes; Cell growth and death	Apoptosis	0.100461	0.0251132	0.0612206	0.197896	-0.448419	0.000758707	0.50964	0.485299	Yes	-0.323243	6.46835	0	1	1	-6.55753	1.52947	-19.0025	2.88025e-61	2.64162e-58
THCA	ENSG00000137077	CCL21	ENSG00000115884	SDC1	hsa05205	Human Diseases; Cancer: overview	Proteoglycans in cancer	-0.223706	4.68857e-07	-0.0798936	0.0926842	-0.233828	0.0919599	0.153934	0.485299	No	1.29356	7.00697	2.30377	0.0108232	0.0982455	-6.55753	1.52947	-19.0025	2.88025e-61	2.64162e-58
THCA	ENSG00000137077	CCL21	ENSG00000115904	SOS1	hsa05210	Human Diseases; Cancer: specific types	Colorectal cancer	0.152418	0.000651291	0.0948403	0.0457948	-0.485027	0.000232518	0.579868	0.485299	Yes	-0.379531	5.62735	0	1	1	-6.55753	1.52947	-19.0025	2.88025e-61	2.64162e-58
THCA	ENSG00000137077	CCL21	ENSG00000115904	SOS1	hsa05225	Human Diseases; Cancer: specific types	Hepatocellular carcinoma	0.152418	0.000651291	0.0948403	0.0457948	-0.485027	0.000232518	0.579868	0.485299	Yes	-0.379531	5.62735	0	1	1	-6.55753	1.52947	-19.0025	2.88025e-61	2.64162e-58
THCA	ENSG00000137077	CCL21	ENSG00000115904	SOS1	hsa05213	Human Diseases; Cancer: specific types	Endometrial cancer	0.152418	0.000651291	0.0948403	0.0457948	-0.485027	0.000232518	0.579868	0.485299	Yes	-0.379531	5.62735	0	1	1	-6.55753	1.52947	-19.0025	2.88025e-61	2.64162e-58
THCA	ENSG00000137077	CCL21	ENSG00000115904	SOS1	hsa05165	Human Diseases; Infectious disease: viral	Human papillomavirus infection	0.152418	0.000651291	0.0948403	0.0457948	-0.485027	0.000232518	0.579868	0.485299	Yes	-0.379531	5.62735	0	1	1	-6.55753	1.52947	-19.0025	2.88025e-61	2.64162e-58
THCA	ENSG00000137077	CCL21	ENSG00000115904	SOS1	hsa04910	Organismal Systems; Endocrine system	Insulin signaling pathway	0.152418	0.000651291	0.0948403	0.0457948	-0.485027	0.000232518	0.579868	0.485299	Yes	-0.379531	5.62735	0	1	1	-6.55753	1.52947	-19.0025	2.88025e-61	2.64162e-58
THCA	ENSG00000137077	CCL21	ENSG00000115904	SOS1	hsa04150	Environmental Information Processing; Signal transduction	mTOR signaling pathway	0.152418	0.000651291	0.0948403	0.0457948	-0.485027	0.000232518	0.579868	0.485299	Yes	-0.379531	5.62735	0	1	1	-6.55753	1.52947	-19.0025	2.88025e-61	2.64162e-58
THCA	ENSG00000137077	CCL21	ENSG00000115904	SOS1	hsa05220	Human Diseases; Cancer: specific types	Chronic myeloid leukemia	0.152418	0.000651291	0.0948403	0.0457948	-0.485027	0.000232518	0.579868	0.485299	Yes	-0.379531	5.62735	0	1	1	-6.55753	1.52947	-19.0025	2.88025e-61	2.64162e-58
THCA	ENSG00000137077	CCL21	ENSG00000115904	SOS1	hsa04510	Cellular Processes; Cellular community - eukaryotes	Focal adhesion	0.152418	0.000651291	0.0948403	0.0457948	-0.485027	0.000232518	0.579868	0.485299	Yes	-0.379531	5.62735	0	1	1	-6.55753	1.52947	-19.0025	2.88025e-61	2.64162e-58
THCA	ENSG00000137077	CCL21	ENSG00000115904	SOS1	hsa04012	Environmental Information Processing; Signal transduction	ErbB signaling pathway	0.152418	0.000651291	0.0948403	0.0457948	-0.485027	0.000232518	0.579868	0.485299	Yes	-0.379531	5.62735	0	1	1	-6.55753	1.52947	-19.0025	2.88025e-61	2.64162e-58
THCA	ENSG00000137077	CCL21	ENSG00000115904	SOS1	hsa01522	Human Diseases; Drug resistance: antineoplastic	Endocrine resistance	0.152418	0.000651291	0.0948403	0.0457948	-0.485027	0.000232518	0.579868	0.485299	Yes	-0.379531	5.62735	0	1	1	-6.55753	1.52947	-19.0025	2.88025e-61	2.64162e-58
THCA	ENSG00000137077	CCL21	ENSG00000115904	SOS1	hsa05205	Human Diseases; Cancer: overview	Proteoglycans in cancer	0.152418	0.000651291	0.0948403	0.0457948	-0.485027	0.000232518	0.579868	0.485299	Yes	-0.379531	5.62735	0	1	1	-6.55753	1.52947	-19.0025	2.88025e-61	2.64162e-58
THCA	ENSG00000137077	CCL21	ENSG00000115904	SOS1	hsa05226	Human Diseases; Cancer: specific types	Gastric cancer	0.152418	0.000651291	0.0948403	0.0457948	-0.485027	0.000232518	0.579868	0.485299	Yes	-0.379531	5.62735	0	1	1	-6.55753	1.52947	-19.0025	2.88025e-61	2.64162e-58
THCA	ENSG00000137077	CCL21	ENSG00000115904	SOS1	hsa04068	Environmental Information Processing; Signal transduction	FoxO signaling pathway	0.152418	0.000651291	0.0948403	0.0457948	-0.485027	0.000232518	0.579868	0.485299	Yes	-0.379531	5.62735	0	1	1	-6.55753	1.52947	-19.0025	2.88025e-61	2.64162e-58
THCA	ENSG00000137077	CCL21	ENSG00000115904	SOS1	hsa04722	Organismal Systems; Nervous system	Neurotrophin signaling pathway	0.152418	0.000651291	0.0948403	0.0457948	-0.485027	0.000232518	0.579868	0.485299	Yes	-0.379531	5.62735	0	1	1	-6.55753	1.52947	-19.0025	2.88025e-61	2.64162e-58
THCA	ENSG00000137077	CCL21	ENSG00000115904	SOS1	hsa04810	Cellular Processes; Cell motility	Regulation of actin cytoskeleton	0.152418	0.000651291	0.0948403	0.0457948	-0.485027	0.000232518	0.579868	0.485299	Yes	-0.379531	5.62735	0	1	1	-6.55753	1.52947	-19.0025	2.88025e-61	2.64162e-58
THCA	ENSG00000137077	CCL21	ENSG00000115904	SOS1	hsa01521	Human Diseases; Drug resistance: antineoplastic	EGFR tyrosine kinase inhibitor resistance	0.152418	0.000651291	0.0948403	0.0457948	-0.485027	0.000232518	0.579868	0.485299	Yes	-0.379531	5.62735	0	1	1	-6.55753	1.52947	-19.0025	2.88025e-61	2.64162e-58
THCA	ENSG00000137077	CCL21	ENSG00000115904	SOS1	hsa05221	Human Diseases; Cancer: specific types	Acute myeloid leukemia	0.152418	0.000651291	0.0948403	0.0457948	-0.485027	0.000232518	0.579868	0.485299	Yes	-0.379531	5.62735	0	1	1	-6.55753	1.52947	-19.0025	2.88025e-61	2.64162e-58
THCA	ENSG00000137077	CCL21	ENSG00000115904	SOS1	hsa05223	Human Diseases; Cancer: specific types	Non-small cell lung cancer	0.152418	0.000651291	0.0948403	0.0457948	-0.485027	0.000232518	0.579868	0.485299	Yes	-0.379531	5.62735	0	1	1	-6.55753	1.52947	-19.0025	2.88025e-61	2.64162e-58
THCA	ENSG00000137077	CCL21	ENSG00000115904	SOS1	hsa05211	Human Diseases; Cancer: specific types	Renal cell carcinoma	0.152418	0.000651291	0.0948403	0.0457948	-0.485027	0.000232518	0.579868	0.485299	Yes	-0.379531	5.62735	0	1	1	-6.55753	1.52947	-19.0025	2.88025e-61	2.64162e-58
THCA	ENSG00000137077	CCL21	ENSG00000115904	SOS1	hsa05231	Human Diseases; Cancer: overview	Choline metabolism in cancer	0.152418	0.000651291	0.0948403	0.0457948	-0.485027	0.000232518	0.579868	0.485299	Yes	-0.379531	5.62735	0	1	1	-6.55753	1.52947	-19.0025	2.88025e-61	2.64162e-58
THCA	ENSG00000137077	CCL21	ENSG00000115904	SOS1	hsa05224	Human Diseases; Cancer: specific types	Breast cancer	0.152418	0.000651291	0.0948403	0.0457948	-0.485027	0.000232518	0.579868	0.485299	Yes	-0.379531	5.62735	0	1	1	-6.55753	1.52947	-19.0025	2.88025e-61	2.64162e-58
THCA	ENSG00000137077	CCL21	ENSG00000115966	ATF2	hsa04211	Organismal Systems; Aging	Longevity regulating pathway	0.149919	0.000800041	0.0672329	0.157276	-0.542173	2.74965e-05	0.609406	0.485299	Yes	-0.39104	5.79672	0	1	1	-6.55753	1.52947	-19.0025	2.88025e-61	2.64162e-58
THCA	ENSG00000137077	CCL21	ENSG00000116016	EPAS1	hsa05211	Human Diseases; Cancer: specific types	Renal cell carcinoma	0.0462711	0.303245	0.0692748	0.14502	-0.459074	0.000545067	0.528349	0.485299	Yes	-0.206493	8.08541	0	1	1	-6.55753	1.52947	-19.0025	2.88025e-61	2.64162e-58
THCA	ENSG00000137077	CCL21	ENSG00000116044	NFE2L2	hsa05225	Human Diseases; Cancer: specific types	Hepatocellular carcinoma	0.153526	0.000593857	0.0905068	0.0566979	-0.580502	5.20261e-06	0.671009	0.485299	Yes	-0.403505	7.30211	0	1	1	-6.55753	1.52947	-19.0025	2.88025e-61	2.64162e-58
THCA	ENSG00000137077	CCL21	ENSG00000116044	NFE2L2	hsa04141	Genetic Information Processing; Folding, sorting and degradation	Protein processing in endoplasmic reticulum	0.153526	0.000593857	0.0905068	0.0566979	-0.580502	5.20261e-06	0.671009	0.485299	Yes	-0.403505	7.30211	0	1	1	-6.55753	1.52947	-19.0025	2.88025e-61	2.64162e-58
THCA	ENSG00000137077	CCL21	ENSG00000116406	EDEM3	hsa04141	Genetic Information Processing; Folding, sorting and degradation	Protein processing in endoplasmic reticulum	0.0712661	0.11256	0.0682209	0.151252	-0.518385	7.00507e-05	0.586606	0.485299	Yes	-0.194415	5.13762	0	1	1	-6.55753	1.52947	-19.0025	2.88025e-61	2.64162e-58
THCA	ENSG00000137077	CCL21	ENSG00000116539	ASH1L	hsa00310	Metabolism; Amino acid metabolism	Lysine degradation	0.104321	0.0200089	0.0569704	0.230905	-0.536364	3.47758e-05	0.593335	0.485299	Yes	-0.451687	6.40356	0	1	1	-6.55753	1.52947	-19.0025	2.88025e-61	2.64162e-58
THCA	ENSG00000137077	CCL21	ENSG00000116584	ARHGEF2	hsa04530	Cellular Processes; Cellular community - eukaryotes	Tight junction	-0.172012	0.000116276	0.0913997	0.0542905	-0.159946	0.252605	0.251346	0.485299	No	0.988204	6.80127	0	0.565624	1	-6.55753	1.52947	-19.0025	2.88025e-61	2.64162e-58
THCA	ENSG00000137077	CCL21	ENSG00000116661	FBXO2	hsa04120	Genetic Information Processing; Folding, sorting and degradation	Ubiquitin mediated proteolysis	-0.182682	4.18729e-05	-0.0473321	0.31969	0.0364748	0.795408	0.0838068	0.485299	No	1.31231	4.59535	1.60347	0.0547326	0.421176	-6.55753	1.52947	-19.0025	2.88025e-61	2.64162e-58
THCA	ENSG00000137077	CCL21	ENSG00000116661	FBXO2	hsa04141	Genetic Information Processing; Folding, sorting and degradation	Protein processing in endoplasmic reticulum	-0.182682	4.18729e-05	-0.0473321	0.31969	0.0364748	0.795408	0.0838068	0.485299	No	1.31231	4.59535	1.60347	0.0547326	0.421176	-6.55753	1.52947	-19.0025	2.88025e-61	2.64162e-58
THCA	ENSG00000137077	CCL21	ENSG00000116670	MAD2L2	hsa05131	Human Diseases; Infectious disease: bacterial	Shigellosis	-0.205138	4.01014e-06	-0.000824209	0.986183	0.601017	1.95029e-06	0.601841	0.485299	Yes	1.34783	4.50918	3.28872	0.000538791	0.00637392	-6.55753	1.52947	-19.0025	2.88025e-61	2.64162e-58
THCA	ENSG00000137077	CCL21	ENSG00000116670	MAD2L2	hsa05100	Human Diseases; Infectious disease: bacterial	Bacterial invasion of epithelial cells	-0.205138	4.01014e-06	-0.000824209	0.986183	0.601017	1.95029e-06	0.601841	0.485299	Yes	1.34783	4.50918	3.28872	0.000538791	0.00637392	-6.55753	1.52947	-19.0025	2.88025e-61	2.64162e-58
THCA	ENSG00000137077	CCL21	ENSG00000116675	DNAJC6	hsa04144	Cellular Processes; Transport and catabolism	Endocytosis	-0.0166088	0.711858	-0.0213494	0.653689	-0.588786	3.52906e-06	0.567437	0.485299	Yes	-0.183211	1.72019	0	1	1	-6.55753	1.52947	-19.0025	2.88025e-61	2.64162e-58
THCA	ENSG00000137077	CCL21	ENSG00000116688	MFN2	hsa04137	Cellular Processes; Transport and catabolism	Mitophagy	-0.0306434	0.4955	-0.0304037	0.522831	-0.656547	9.3939e-08	0.626143	0.485299	Yes	0.0139761	7.49393	0	1	1	-6.55753	1.52947	-19.0025	2.88025e-61	2.64162e-58
THCA	ENSG00000137077	CCL21	ENSG00000116698	SMG7	hsa03015	Genetic Information Processing; Translation	mRNA surveillance pathway	0.0450363	0.316345	0.0715435	0.132274	-0.470492	0.000377815	0.542036	0.485299	Yes	0.0313283	6.41084	0	1	1	-6.55753	1.52947	-19.0025	2.88025e-61	2.64162e-58
THCA	ENSG00000137077	CCL21	ENSG00000116711	PLA2G4A	hsa00564	Metabolism; Lipid metabolism	Glycerophospholipid metabolism	0.169068	0.000152521	0.193142	4.18684e-05	-0.325008	0.0175713	0.51815	0.485299	Yes	-0.778982	1.44356	0	0.934057	1	-6.55753	1.52947	-19.0025	2.88025e-61	2.64162e-58
THCA	ENSG00000137077	CCL21	ENSG00000116711	PLA2G4A	hsa05231	Human Diseases; Cancer: overview	Choline metabolism in cancer	0.169068	0.000152521	0.193142	4.18684e-05	-0.325008	0.0175713	0.51815	0.485299	Yes	-0.778982	1.44356	0	0.934057	1	-6.55753	1.52947	-19.0025	2.88025e-61	2.64162e-58
THCA	ENSG00000137077	CCL21	ENSG00000116731	PRDM2	hsa00310	Metabolism; Amino acid metabolism	Lysine degradation	0.198719	8.06029e-06	0.129006	0.00648793	-0.462707	0.000485749	0.591713	0.485299	Yes	-0.58222	5.98996	0	1	1	-6.55753	1.52947	-19.0025	2.88025e-61	2.64162e-58
THCA	ENSG00000137077	CCL21	ENSG00000116906	GNPAT	hsa00564	Metabolism; Lipid metabolism	Glycerophospholipid metabolism	0.0730004	0.104055	0.0877082	0.064823	-0.45622	0.000596181	0.543928	0.485299	Yes	0.0396949	5.45195	0	1	1	-6.55753	1.52947	-19.0025	2.88025e-61	2.64162e-58
THCA	ENSG00000137077	CCL21	ENSG00000117020	AKT3	hsa04140	Cellular Processes; Transport and catabolism	Autophagy	0.00212679	0.962279	0.0613822	0.196712	-0.522947	5.88649e-05	0.58433	0.485299	Yes	0.0257207	5.98666	0	1	1	-6.55753	1.52947	-19.0025	2.88025e-61	2.64162e-58
THCA	ENSG00000137077	CCL21	ENSG00000117020	AKT3	hsa05210	Human Diseases; Cancer: specific types	Colorectal cancer	0.00212679	0.962279	0.0613822	0.196712	-0.522947	5.88649e-05	0.58433	0.485299	Yes	0.0257207	5.98666	0	1	1	-6.55753	1.52947	-19.0025	2.88025e-61	2.64162e-58
THCA	ENSG00000137077	CCL21	ENSG00000117020	AKT3	hsa05225	Human Diseases; Cancer: specific types	Hepatocellular carcinoma	0.00212679	0.962279	0.0613822	0.196712	-0.522947	5.88649e-05	0.58433	0.485299	Yes	0.0257207	5.98666	0	1	1	-6.55753	1.52947	-19.0025	2.88025e-61	2.64162e-58
THCA	ENSG00000137077	CCL21	ENSG00000117020	AKT3	hsa05213	Human Diseases; Cancer: specific types	Endometrial cancer	0.00212679	0.962279	0.0613822	0.196712	-0.522947	5.88649e-05	0.58433	0.485299	Yes	0.0257207	5.98666	0	1	1	-6.55753	1.52947	-19.0025	2.88025e-61	2.64162e-58
THCA	ENSG00000137077	CCL21	ENSG00000117020	AKT3	hsa04152	Environmental Information Processing; Signal transduction	AMPK signaling pathway	0.00212679	0.962279	0.0613822	0.196712	-0.522947	5.88649e-05	0.58433	0.485299	Yes	0.0257207	5.98666	0	1	1	-6.55753	1.52947	-19.0025	2.88025e-61	2.64162e-58
THCA	ENSG00000137077	CCL21	ENSG00000117020	AKT3	hsa05165	Human Diseases; Infectious disease: viral	Human papillomavirus infection	0.00212679	0.962279	0.0613822	0.196712	-0.522947	5.88649e-05	0.58433	0.485299	Yes	0.0257207	5.98666	0	1	1	-6.55753	1.52947	-19.0025	2.88025e-61	2.64162e-58
THCA	ENSG00000137077	CCL21	ENSG00000117020	AKT3	hsa04910	Organismal Systems; Endocrine system	Insulin signaling pathway	0.00212679	0.962279	0.0613822	0.196712	-0.522947	5.88649e-05	0.58433	0.485299	Yes	0.0257207	5.98666	0	1	1	-6.55753	1.52947	-19.0025	2.88025e-61	2.64162e-58
THCA	ENSG00000137077	CCL21	ENSG00000117020	AKT3	hsa04150	Environmental Information Processing; Signal transduction	mTOR signaling pathway	0.00212679	0.962279	0.0613822	0.196712	-0.522947	5.88649e-05	0.58433	0.485299	Yes	0.0257207	5.98666	0	1	1	-6.55753	1.52947	-19.0025	2.88025e-61	2.64162e-58
THCA	ENSG00000137077	CCL21	ENSG00000117020	AKT3	hsa05220	Human Diseases; Cancer: specific types	Chronic myeloid leukemia	0.00212679	0.962279	0.0613822	0.196712	-0.522947	5.88649e-05	0.58433	0.485299	Yes	0.0257207	5.98666	0	1	1	-6.55753	1.52947	-19.0025	2.88025e-61	2.64162e-58
THCA	ENSG00000137077	CCL21	ENSG00000117020	AKT3	hsa04211	Organismal Systems; Aging	Longevity regulating pathway	0.00212679	0.962279	0.0613822	0.196712	-0.522947	5.88649e-05	0.58433	0.485299	Yes	0.0257207	5.98666	0	1	1	-6.55753	1.52947	-19.0025	2.88025e-61	2.64162e-58
THCA	ENSG00000137077	CCL21	ENSG00000117020	AKT3	hsa04510	Cellular Processes; Cellular community - eukaryotes	Focal adhesion	0.00212679	0.962279	0.0613822	0.196712	-0.522947	5.88649e-05	0.58433	0.485299	Yes	0.0257207	5.98666	0	1	1	-6.55753	1.52947	-19.0025	2.88025e-61	2.64162e-58
THCA	ENSG00000137077	CCL21	ENSG00000117020	AKT3	hsa04012	Environmental Information Processing; Signal transduction	ErbB signaling pathway	0.00212679	0.962279	0.0613822	0.196712	-0.522947	5.88649e-05	0.58433	0.485299	Yes	0.0257207	5.98666	0	1	1	-6.55753	1.52947	-19.0025	2.88025e-61	2.64162e-58
THCA	ENSG00000137077	CCL21	ENSG00000117020	AKT3	hsa05212	Human Diseases; Cancer: specific types	Pancreatic cancer	0.00212679	0.962279	0.0613822	0.196712	-0.522947	5.88649e-05	0.58433	0.485299	Yes	0.0257207	5.98666	0	1	1	-6.55753	1.52947	-19.0025	2.88025e-61	2.64162e-58
THCA	ENSG00000137077	CCL21	ENSG00000117020	AKT3	hsa01522	Human Diseases; Drug resistance: antineoplastic	Endocrine resistance	0.00212679	0.962279	0.0613822	0.196712	-0.522947	5.88649e-05	0.58433	0.485299	Yes	0.0257207	5.98666	0	1	1	-6.55753	1.52947	-19.0025	2.88025e-61	2.64162e-58
THCA	ENSG00000137077	CCL21	ENSG00000117020	AKT3	hsa05205	Human Diseases; Cancer: overview	Proteoglycans in cancer	0.00212679	0.962279	0.0613822	0.196712	-0.522947	5.88649e-05	0.58433	0.485299	Yes	0.0257207	5.98666	0	1	1	-6.55753	1.52947	-19.0025	2.88025e-61	2.64162e-58
THCA	ENSG00000137077	CCL21	ENSG00000117020	AKT3	hsa05226	Human Diseases; Cancer: specific types	Gastric cancer	0.00212679	0.962279	0.0613822	0.196712	-0.522947	5.88649e-05	0.58433	0.485299	Yes	0.0257207	5.98666	0	1	1	-6.55753	1.52947	-19.0025	2.88025e-61	2.64162e-58
THCA	ENSG00000137077	CCL21	ENSG00000117020	AKT3	hsa05222	Human Diseases; Cancer: specific types	Small cell lung cancer	0.00212679	0.962279	0.0613822	0.196712	-0.522947	5.88649e-05	0.58433	0.485299	Yes	0.0257207	5.98666	0	1	1	-6.55753	1.52947	-19.0025	2.88025e-61	2.64162e-58
THCA	ENSG00000137077	CCL21	ENSG00000117020	AKT3	hsa04071	Environmental Information Processing; Signal transduction	Sphingolipid signaling pathway	0.00212679	0.962279	0.0613822	0.196712	-0.522947	5.88649e-05	0.58433	0.485299	Yes	0.0257207	5.98666	0	1	1	-6.55753	1.52947	-19.0025	2.88025e-61	2.64162e-58
THCA	ENSG00000137077	CCL21	ENSG00000117020	AKT3	hsa04068	Environmental Information Processing; Signal transduction	FoxO signaling pathway	0.00212679	0.962279	0.0613822	0.196712	-0.522947	5.88649e-05	0.58433	0.485299	Yes	0.0257207	5.98666	0	1	1	-6.55753	1.52947	-19.0025	2.88025e-61	2.64162e-58
THCA	ENSG00000137077	CCL21	ENSG00000117020	AKT3	hsa04722	Organismal Systems; Nervous system	Neurotrophin signaling pathway	0.00212679	0.962279	0.0613822	0.196712	-0.522947	5.88649e-05	0.58433	0.485299	Yes	0.0257207	5.98666	0	1	1	-6.55753	1.52947	-19.0025	2.88025e-61	2.64162e-58
THCA	ENSG00000137077	CCL21	ENSG00000117020	AKT3	hsa01521	Human Diseases; Drug resistance: antineoplastic	EGFR tyrosine kinase inhibitor resistance	0.00212679	0.962279	0.0613822	0.196712	-0.522947	5.88649e-05	0.58433	0.485299	Yes	0.0257207	5.98666	0	1	1	-6.55753	1.52947	-19.0025	2.88025e-61	2.64162e-58
THCA	ENSG00000137077	CCL21	ENSG00000117020	AKT3	hsa05221	Human Diseases; Cancer: specific types	Acute myeloid leukemia	0.00212679	0.962279	0.0613822	0.196712	-0.522947	5.88649e-05	0.58433	0.485299	Yes	0.0257207	5.98666	0	1	1	-6.55753	1.52947	-19.0025	2.88025e-61	2.64162e-58
THCA	ENSG00000137077	CCL21	ENSG00000117020	AKT3	hsa05223	Human Diseases; Cancer: specific types	Non-small cell lung cancer	0.00212679	0.962279	0.0613822	0.196712	-0.522947	5.88649e-05	0.58433	0.485299	Yes	0.0257207	5.98666	0	1	1	-6.55753	1.52947	-19.0025	2.88025e-61	2.64162e-58
THCA	ENSG00000137077	CCL21	ENSG00000117020	AKT3	hsa05211	Human Diseases; Cancer: specific types	Renal cell carcinoma	0.00212679	0.962279	0.0613822	0.196712	-0.522947	5.88649e-05	0.58433	0.485299	Yes	0.0257207	5.98666	0	1	1	-6.55753	1.52947	-19.0025	2.88025e-61	2.64162e-58
THCA	ENSG00000137077	CCL21	ENSG00000117020	AKT3	hsa05231	Human Diseases; Cancer: overview	Choline metabolism in cancer	0.00212679	0.962279	0.0613822	0.196712	-0.522947	5.88649e-05	0.58433	0.485299	Yes	0.0257207	5.98666	0	1	1	-6.55753	1.52947	-19.0025	2.88025e-61	2.64162e-58
THCA	ENSG00000137077	CCL21	ENSG00000117020	AKT3	hsa05224	Human Diseases; Cancer: specific types	Breast cancer	0.00212679	0.962279	0.0613822	0.196712	-0.522947	5.88649e-05	0.58433	0.485299	Yes	0.0257207	5.98666	0	1	1	-6.55753	1.52947	-19.0025	2.88025e-61	2.64162e-58
THCA	ENSG00000137077	CCL21	ENSG00000117054	ACADM	hsa00280	Metabolism; Amino acid metabolism	Valine, leucine and isoleucine degradation	0.16094	0.000315293	0.0271233	0.568666	-0.586468	3.93821e-06	0.613591	0.485299	Yes	-0.604637	5.26715	0	1	1	-6.55753	1.52947	-19.0025	2.88025e-61	2.64162e-58
THCA	ENSG00000137077	CCL21	ENSG00000117155	SSX2IP	hsa04520	Cellular Processes; Cellular community - eukaryotes	Adherens junction	0.0174717	0.697605	0.0610024	0.199502	-0.531441	4.22939e-05	0.592444	0.485299	Yes	-0.0150087	4.10166	0	1	1	-6.55753	1.52947	-19.0025	2.88025e-61	2.64162e-58
THCA	ENSG00000137077	CCL21	ENSG00000117308	GALE	hsa00520	Metabolism; Carbohydrate metabolism	Amino sugar and nucleotide sugar metabolism	-0.348986	1.11175e-15	-0.0801308	0.0917161	0.0780698	0.578448	0.158201	0.485299	No	3.07414	5.57921	9.38653	1.0997e-19	7.52262e-18	-6.55753	1.52947	-19.0025	2.88025e-61	2.64162e-58
THCA	ENSG00000137077	CCL21	ENSG00000117362	APH1A	hsa04330	Environmental Information Processing; Signal transduction	Notch signaling pathway	-0.0359493	0.423899	0.0280508	0.555515	-0.483244	0.000247079	0.511294	0.485299	Yes	0.207669	7.80114	0	1	1	-6.55753	1.52947	-19.0025	2.88025e-61	2.64162e-58
THCA	ENSG00000137077	CCL21	ENSG00000117713	ARID1A	hsa05225	Human Diseases; Cancer: specific types	Hepatocellular carcinoma	0.0609759	0.174716	0.0571057	0.229798	-0.463855	0.000468248	0.520961	0.485299	Yes	-0.16723	6.99942	0	1	1	-6.55753	1.52947	-19.0025	2.88025e-61	2.64162e-58
THCA	ENSG00000137077	CCL21	ENSG00000117984	CTSD	hsa04140	Cellular Processes; Transport and catabolism	Autophagy	-0.228067	2.75488e-07	-0.0180231	0.704888	-0.264899	0.0552497	0.246876	0.485299	No	1.03036	9.44851	0.341917	0.366279	1	-6.55753	1.52947	-19.0025	2.88025e-61	2.64162e-58
THCA	ENSG00000137077	CCL21	ENSG00000117984	CTSD	hsa04142	Cellular Processes; Transport and catabolism	Lysosome	-0.228067	2.75488e-07	-0.0180231	0.704888	-0.264899	0.0552497	0.246876	0.485299	No	1.03036	9.44851	0.341917	0.366279	1	-6.55753	1.52947	-19.0025	2.88025e-61	2.64162e-58
THCA	ENSG00000137077	CCL21	ENSG00000117984	CTSD	hsa04071	Environmental Information Processing; Signal transduction	Sphingolipid signaling pathway	-0.228067	2.75488e-07	-0.0180231	0.704888	-0.264899	0.0552497	0.246876	0.485299	No	1.03036	9.44851	0.341917	0.366279	1	-6.55753	1.52947	-19.0025	2.88025e-61	2.64162e-58
THCA	ENSG00000137077	CCL21	ENSG00000118058	KMT2A	hsa00310	Metabolism; Amino acid metabolism	Lysine degradation	0.101926	0.0230569	0.0926013	0.0511854	-0.429642	0.00132483	0.522243	0.485299	Yes	-0.259785	6.55487	0	1	1	-6.55753	1.52947	-19.0025	2.88025e-61	2.64162e-58
THCA	ENSG00000137077	CCL21	ENSG00000118217	ATF6	hsa04141	Genetic Information Processing; Folding, sorting and degradation	Protein processing in endoplasmic reticulum	0.0188979	0.674282	0.0512316	0.2814	-0.485631	0.000227769	0.536863	0.485299	Yes	0.00999203	6.084	0	1	1	-6.55753	1.52947	-19.0025	2.88025e-61	2.64162e-58
THCA	ENSG00000137077	CCL21	ENSG00000118680	MYL12B	hsa04510	Cellular Processes; Cellular community - eukaryotes	Focal adhesion	-0.16375	0.000246242	0.0115696	0.807923	-0.196121	0.159295	0.207691	0.485299	No	0.678398	9.04517	0	1	1	-6.55753	1.52947	-19.0025	2.88025e-61	2.64162e-58
THCA	ENSG00000137077	CCL21	ENSG00000118680	MYL12B	hsa04530	Cellular Processes; Cellular community - eukaryotes	Tight junction	-0.16375	0.000246242	0.0115696	0.807923	-0.196121	0.159295	0.207691	0.485299	No	0.678398	9.04517	0	1	1	-6.55753	1.52947	-19.0025	2.88025e-61	2.64162e-58
THCA	ENSG00000137077	CCL21	ENSG00000118680	MYL12B	hsa04810	Cellular Processes; Cell motility	Regulation of actin cytoskeleton	-0.16375	0.000246242	0.0115696	0.807923	-0.196121	0.159295	0.207691	0.485299	No	0.678398	9.04517	0	1	1	-6.55753	1.52947	-19.0025	2.88025e-61	2.64162e-58
THCA	ENSG00000137077	CCL21	ENSG00000118689	FOXO3	hsa04137	Cellular Processes; Transport and catabolism	Mitophagy	0.116819	0.00914264	0.0897681	0.0587556	-0.39926	0.0030606	0.489028	0.485299	Yes	-0.316039	5.95955	0	1	1	-6.55753	1.52947	-19.0025	2.88025e-61	2.64162e-58
THCA	ENSG00000137077	CCL21	ENSG00000118689	FOXO3	hsa05213	Human Diseases; Cancer: specific types	Endometrial cancer	0.116819	0.00914264	0.0897681	0.0587556	-0.39926	0.0030606	0.489028	0.485299	Yes	-0.316039	5.95955	0	1	1	-6.55753	1.52947	-19.0025	2.88025e-61	2.64162e-58
THCA	ENSG00000137077	CCL21	ENSG00000118689	FOXO3	hsa04152	Environmental Information Processing; Signal transduction	AMPK signaling pathway	0.116819	0.00914264	0.0897681	0.0587556	-0.39926	0.0030606	0.489028	0.485299	Yes	-0.316039	5.95955	0	1	1	-6.55753	1.52947	-19.0025	2.88025e-61	2.64162e-58
THCA	ENSG00000137077	CCL21	ENSG00000118689	FOXO3	hsa04211	Organismal Systems; Aging	Longevity regulating pathway	0.116819	0.00914264	0.0897681	0.0587556	-0.39926	0.0030606	0.489028	0.485299	Yes	-0.316039	5.95955	0	1	1	-6.55753	1.52947	-19.0025	2.88025e-61	2.64162e-58
THCA	ENSG00000137077	CCL21	ENSG00000118689	FOXO3	hsa04068	Environmental Information Processing; Signal transduction	FoxO signaling pathway	0.116819	0.00914264	0.0897681	0.0587556	-0.39926	0.0030606	0.489028	0.485299	Yes	-0.316039	5.95955	0	1	1	-6.55753	1.52947	-19.0025	2.88025e-61	2.64162e-58
THCA	ENSG00000137077	CCL21	ENSG00000118689	FOXO3	hsa04722	Organismal Systems; Nervous system	Neurotrophin signaling pathway	0.116819	0.00914264	0.0897681	0.0587556	-0.39926	0.0030606	0.489028	0.485299	Yes	-0.316039	5.95955	0	1	1	-6.55753	1.52947	-19.0025	2.88025e-61	2.64162e-58
THCA	ENSG00000137077	CCL21	ENSG00000118689	FOXO3	hsa01521	Human Diseases; Drug resistance: antineoplastic	EGFR tyrosine kinase inhibitor resistance	0.116819	0.00914264	0.0897681	0.0587556	-0.39926	0.0030606	0.489028	0.485299	Yes	-0.316039	5.95955	0	1	1	-6.55753	1.52947	-19.0025	2.88025e-61	2.64162e-58
THCA	ENSG00000137077	CCL21	ENSG00000118689	FOXO3	hsa05223	Human Diseases; Cancer: specific types	Non-small cell lung cancer	0.116819	0.00914264	0.0897681	0.0587556	-0.39926	0.0030606	0.489028	0.485299	Yes	-0.316039	5.95955	0	1	1	-6.55753	1.52947	-19.0025	2.88025e-61	2.64162e-58
THCA	ENSG00000137077	CCL21	ENSG00000118971	CCND2	hsa04340	Environmental Information Processing; Signal transduction	Hedgehog signaling pathway	-0.253562	9.89638e-09	-0.0548787	0.24851	-0.372301	0.00604717	0.317423	0.485299	No	1.3616	8.23037	3.6277	0.000157711	0.00203618	-6.55753	1.52947	-19.0025	2.88025e-61	2.64162e-58
THCA	ENSG00000137077	CCL21	ENSG00000118971	CCND2	hsa05165	Human Diseases; Infectious disease: viral	Human papillomavirus infection	-0.253562	9.89638e-09	-0.0548787	0.24851	-0.372301	0.00604717	0.317423	0.485299	No	1.3616	8.23037	3.6277	0.000157711	0.00203618	-6.55753	1.52947	-19.0025	2.88025e-61	2.64162e-58
THCA	ENSG00000137077	CCL21	ENSG00000118971	CCND2	hsa04390	Environmental Information Processing; Signal transduction	Hippo signaling pathway	-0.253562	9.89638e-09	-0.0548787	0.24851	-0.372301	0.00604717	0.317423	0.485299	No	1.3616	8.23037	3.6277	0.000157711	0.00203618	-6.55753	1.52947	-19.0025	2.88025e-61	2.64162e-58
THCA	ENSG00000137077	CCL21	ENSG00000118971	CCND2	hsa04510	Cellular Processes; Cellular community - eukaryotes	Focal adhesion	-0.253562	9.89638e-09	-0.0548787	0.24851	-0.372301	0.00604717	0.317423	0.485299	No	1.3616	8.23037	3.6277	0.000157711	0.00203618	-6.55753	1.52947	-19.0025	2.88025e-61	2.64162e-58
THCA	ENSG00000137077	CCL21	ENSG00000118971	CCND2	hsa04068	Environmental Information Processing; Signal transduction	FoxO signaling pathway	-0.253562	9.89638e-09	-0.0548787	0.24851	-0.372301	0.00604717	0.317423	0.485299	No	1.3616	8.23037	3.6277	0.000157711	0.00203618	-6.55753	1.52947	-19.0025	2.88025e-61	2.64162e-58
THCA	ENSG00000137077	CCL21	ENSG00000118971	CCND2	hsa04310	Environmental Information Processing; Signal transduction	Wnt signaling pathway	-0.253562	9.89638e-09	-0.0548787	0.24851	-0.372301	0.00604717	0.317423	0.485299	No	1.3616	8.23037	3.6277	0.000157711	0.00203618	-6.55753	1.52947	-19.0025	2.88025e-61	2.64162e-58
THCA	ENSG00000137077	CCL21	ENSG00000119139	TJP2	hsa04530	Cellular Processes; Cellular community - eukaryotes	Tight junction	-0.0766582	0.0877871	0.00603899	0.899026	-0.620647	7.13842e-07	0.626686	0.485299	Yes	0.19883	7.25242	0	1	1	-6.55753	1.52947	-19.0025	2.88025e-61	2.64162e-58
THCA	ENSG00000137077	CCL21	ENSG00000119318	RAD23B	hsa04141	Genetic Information Processing; Folding, sorting and degradation	Protein processing in endoplasmic reticulum	-0.221341	6.22843e-07	-0.0207709	0.662486	-0.475633	0.000318991	0.454862	0.485299	No	1.12772	7.93698	1.46568	0.0716835	0.534025	-6.55753	1.52947	-19.0025	2.88025e-61	2.64162e-58
THCA	ENSG00000137077	CCL21	ENSG00000119318	RAD23B	hsa03420	Genetic Information Processing; Replication and repair	Nucleotide excision repair	-0.221341	6.22843e-07	-0.0207709	0.662486	-0.475633	0.000318991	0.454862	0.485299	No	1.12772	7.93698	1.46568	0.0716835	0.534025	-6.55753	1.52947	-19.0025	2.88025e-61	2.64162e-58
THCA	ENSG00000137077	CCL21	ENSG00000119396	RAB14	hsa04152	Environmental Information Processing; Signal transduction	AMPK signaling pathway	-0.0591202	0.188232	0.0240376	0.613454	-0.537424	3.33286e-05	0.561461	0.485299	Yes	0.225308	7.10184	0	1	1	-6.55753	1.52947	-19.0025	2.88025e-61	2.64162e-58
THCA	ENSG00000137077	CCL21	ENSG00000119401	TRIM32	hsa04120	Genetic Information Processing; Folding, sorting and degradation	Ubiquitin mediated proteolysis	-0.0294647	0.512236	0.0407778	0.391347	-0.531	4.30365e-05	0.571777	0.485299	Yes	0.14244	3.88264	0	1	1	-6.55753	1.52947	-19.0025	2.88025e-61	2.64162e-58
THCA	ENSG00000137077	CCL21	ENSG00000119487	MAPKAP1	hsa04150	Environmental Information Processing; Signal transduction	mTOR signaling pathway	0.109701	0.0144112	0.0472194	0.320845	-0.577145	6.07054e-06	0.624364	0.485299	Yes	-0.176612	6.34587	0	1	1	-6.55753	1.52947	-19.0025	2.88025e-61	2.64162e-58
THCA	ENSG00000137077	CCL21	ENSG00000119509	INVS	hsa04310	Environmental Information Processing; Signal transduction	Wnt signaling pathway	0.197719	8.96814e-06	0.088123	0.0635616	-0.496012	0.000158771	0.584135	0.485299	Yes	-0.528309	3.15547	0	1	1	-6.55753	1.52947	-19.0025	2.88025e-61	2.64162e-58
THCA	ENSG00000137077	CCL21	ENSG00000119523	ALG2	hsa00510	Metabolism; Glycan biosynthesis and metabolism	N-Glycan biosynthesis	0.0304533	0.498178	0.0307064	0.518699	-0.556043	1.54138e-05	0.58675	0.485299	Yes	-0.0318451	5.47813	0	1	1	-6.55753	1.52947	-19.0025	2.88025e-61	2.64162e-58
THCA	ENSG00000137077	CCL21	ENSG00000119537	KDSR	hsa00600	Metabolism; Lipid metabolism	Sphingolipid metabolism	0.0542291	0.227509	0.0532065	0.263242	-0.606369	1.49275e-06	0.659576	0.485299	Yes	-0.0686042	6.0472	0	1	1	-6.55753	1.52947	-19.0025	2.88025e-61	2.64162e-58
THCA	ENSG00000137077	CCL21	ENSG00000119541	VPS4B	hsa04144	Cellular Processes; Transport and catabolism	Endocytosis	0.033667	0.453932	0.0696615	0.142784	-0.555383	1.58534e-05	0.625045	0.485299	Yes	-0.028552	5.77567	0	1	1	-6.55753	1.52947	-19.0025	2.88025e-61	2.64162e-58
THCA	ENSG00000137077	CCL21	ENSG00000119655	NPC2	hsa04142	Cellular Processes; Transport and catabolism	Lysosome	-0.293264	2.58259e-11	-0.0158195	0.739574	0.0985811	0.482504	0.114401	0.485299	No	2.62268	10.5458	12.7646	8.70976e-33	1.31512e-30	-6.55753	1.52947	-19.0025	2.88025e-61	2.64162e-58
THCA	ENSG00000137077	CCL21	ENSG00000119689	DLST	hsa00310	Metabolism; Amino acid metabolism	Lysine degradation	-0.0511381	0.255154	0.0171028	0.719305	-0.566868	9.63379e-06	0.58397	0.485299	Yes	0.207008	6.708	0	1	1	-6.55753	1.52947	-19.0025	2.88025e-61	2.64162e-58
THCA	ENSG00000137077	CCL21	ENSG00000119711	ALDH6A1	hsa00562	Metabolism; Carbohydrate metabolism	Inositol phosphate metabolism	0.0973218	0.0300575	-0.0130305	0.784232	-0.547997	2.16314e-05	0.534967	0.485299	Yes	-0.657329	5.21828	0	0.999906	1	-6.55753	1.52947	-19.0025	2.88025e-61	2.64162e-58
THCA	ENSG00000137077	CCL21	ENSG00000119711	ALDH6A1	hsa00280	Metabolism; Amino acid metabolism	Valine, leucine and isoleucine degradation	0.0973218	0.0300575	-0.0130305	0.784232	-0.547997	2.16314e-05	0.534967	0.485299	Yes	-0.657329	5.21828	0	0.999906	1	-6.55753	1.52947	-19.0025	2.88025e-61	2.64162e-58
THCA	ENSG00000137077	CCL21	ENSG00000119729	RHOQ	hsa04910	Organismal Systems; Endocrine system	Insulin signaling pathway	-0.0121266	0.787412	0.00234449	0.96071	-0.49943	0.000140627	0.501774	0.485299	Yes	0.128052	5.84412	0	1	1	-6.55753	1.52947	-19.0025	2.88025e-61	2.64162e-58
THCA	ENSG00000137077	CCL21	ENSG00000119899	SLC17A5	hsa04142	Cellular Processes; Transport and catabolism	Lysosome	-0.206507	3.44543e-06	-0.00445167	0.925476	-0.565545	1.02125e-05	0.561093	0.485299	Yes	0.985564	7.14164	0	0.551286	1	-6.55753	1.52947	-19.0025	2.88025e-61	2.64162e-58
THCA	ENSG00000137077	CCL21	ENSG00000120705	ETF1	hsa03015	Genetic Information Processing; Translation	mRNA surveillance pathway	0.0503882	0.262198	0.0342423	0.471705	-0.456719	0.000586939	0.490962	0.485299	Yes	-0.0749201	6.63159	0	1	1	-6.55753	1.52947	-19.0025	2.88025e-61	2.64162e-58
THCA	ENSG00000137077	CCL21	ENSG00000120868	APAF1	hsa05222	Human Diseases; Cancer: specific types	Small cell lung cancer	0.110702	0.0135376	0.149248	0.00161236	-0.468688	0.000400677	0.617936	0.485299	Yes	-0.31279	3.78419	0	1	1	-6.55753	1.52947	-19.0025	2.88025e-61	2.64162e-58
THCA	ENSG00000137077	CCL21	ENSG00000120868	APAF1	hsa04215	Cellular Processes; Cell growth and death	Apoptosis	0.110702	0.0135376	0.149248	0.00161236	-0.468688	0.000400677	0.617936	0.485299	Yes	-0.31279	3.78419	0	1	1	-6.55753	1.52947	-19.0025	2.88025e-61	2.64162e-58
THCA	ENSG00000137077	CCL21	ENSG00000121067	SPOP	hsa04340	Environmental Information Processing; Signal transduction	Hedgehog signaling pathway	0.101452	0.0237055	0.0992683	0.0365296	-0.429007	0.00134931	0.528275	0.485299	Yes	-0.0349997	6.06396	0	1	1	-6.55753	1.52947	-19.0025	2.88025e-61	2.64162e-58
THCA	ENSG00000137077	CCL21	ENSG00000121671	CRY2	hsa04710	Organismal Systems; Environmental adaptation	Circadian rhythm	0.206561	3.42483e-06	0.0507295	0.286147	-0.551745	1.84927e-05	0.602475	0.485299	Yes	-0.792928	6.04258	0	0.998289	1	-6.55753	1.52947	-19.0025	2.88025e-61	2.64162e-58
THCA	ENSG00000137077	CCL21	ENSG00000121691	CAT	hsa04211	Organismal Systems; Aging	Longevity regulating pathway	-0.0263693	0.557549	0.022243	0.640195	-0.556101	1.53761e-05	0.578344	0.485299	Yes	-0.0193529	7.75465	0	1	1	-6.55753	1.52947	-19.0025	2.88025e-61	2.64162e-58
THCA	ENSG00000137077	CCL21	ENSG00000121691	CAT	hsa04068	Environmental Information Processing; Signal transduction	FoxO signaling pathway	-0.0263693	0.557549	0.022243	0.640195	-0.556101	1.53761e-05	0.578344	0.485299	Yes	-0.0193529	7.75465	0	1	1	-6.55753	1.52947	-19.0025	2.88025e-61	2.64162e-58
THCA	ENSG00000137077	CCL21	ENSG00000121749	TBC1D15	hsa04137	Cellular Processes; Transport and catabolism	Mitophagy	0.0551261	0.219901	0.0392994	0.408762	-0.496205	0.000157696	0.535504	0.485299	Yes	-0.0838868	5.67892	0	1	1	-6.55753	1.52947	-19.0025	2.88025e-61	2.64162e-58
THCA	ENSG00000137077	CCL21	ENSG00000121879	PIK3CA	hsa04140	Cellular Processes; Transport and catabolism	Autophagy	0.0200288	0.656008	0.0721594	0.128967	-0.42885	0.00135542	0.501009	0.485299	Yes	-0.00608285	4.63024	0	1	1	-6.55753	1.52947	-19.0025	2.88025e-61	2.64162e-58
THCA	ENSG00000137077	CCL21	ENSG00000121879	PIK3CA	hsa05210	Human Diseases; Cancer: specific types	Colorectal cancer	0.0200288	0.656008	0.0721594	0.128967	-0.42885	0.00135542	0.501009	0.485299	Yes	-0.00608285	4.63024	0	1	1	-6.55753	1.52947	-19.0025	2.88025e-61	2.64162e-58
THCA	ENSG00000137077	CCL21	ENSG00000121879	PIK3CA	hsa05225	Human Diseases; Cancer: specific types	Hepatocellular carcinoma	0.0200288	0.656008	0.0721594	0.128967	-0.42885	0.00135542	0.501009	0.485299	Yes	-0.00608285	4.63024	0	1	1	-6.55753	1.52947	-19.0025	2.88025e-61	2.64162e-58
THCA	ENSG00000137077	CCL21	ENSG00000121879	PIK3CA	hsa05100	Human Diseases; Infectious disease: bacterial	Bacterial invasion of epithelial cells	0.0200288	0.656008	0.0721594	0.128967	-0.42885	0.00135542	0.501009	0.485299	Yes	-0.00608285	4.63024	0	1	1	-6.55753	1.52947	-19.0025	2.88025e-61	2.64162e-58
THCA	ENSG00000137077	CCL21	ENSG00000121879	PIK3CA	hsa05213	Human Diseases; Cancer: specific types	Endometrial cancer	0.0200288	0.656008	0.0721594	0.128967	-0.42885	0.00135542	0.501009	0.485299	Yes	-0.00608285	4.63024	0	1	1	-6.55753	1.52947	-19.0025	2.88025e-61	2.64162e-58
THCA	ENSG00000137077	CCL21	ENSG00000121879	PIK3CA	hsa04152	Environmental Information Processing; Signal transduction	AMPK signaling pathway	0.0200288	0.656008	0.0721594	0.128967	-0.42885	0.00135542	0.501009	0.485299	Yes	-0.00608285	4.63024	0	1	1	-6.55753	1.52947	-19.0025	2.88025e-61	2.64162e-58
THCA	ENSG00000137077	CCL21	ENSG00000121879	PIK3CA	hsa05165	Human Diseases; Infectious disease: viral	Human papillomavirus infection	0.0200288	0.656008	0.0721594	0.128967	-0.42885	0.00135542	0.501009	0.485299	Yes	-0.00608285	4.63024	0	1	1	-6.55753	1.52947	-19.0025	2.88025e-61	2.64162e-58
THCA	ENSG00000137077	CCL21	ENSG00000121879	PIK3CA	hsa04910	Organismal Systems; Endocrine system	Insulin signaling pathway	0.0200288	0.656008	0.0721594	0.128967	-0.42885	0.00135542	0.501009	0.485299	Yes	-0.00608285	4.63024	0	1	1	-6.55753	1.52947	-19.0025	2.88025e-61	2.64162e-58
THCA	ENSG00000137077	CCL21	ENSG00000121879	PIK3CA	hsa04150	Environmental Information Processing; Signal transduction	mTOR signaling pathway	0.0200288	0.656008	0.0721594	0.128967	-0.42885	0.00135542	0.501009	0.485299	Yes	-0.00608285	4.63024	0	1	1	-6.55753	1.52947	-19.0025	2.88025e-61	2.64162e-58
THCA	ENSG00000137077	CCL21	ENSG00000121879	PIK3CA	hsa05220	Human Diseases; Cancer: specific types	Chronic myeloid leukemia	0.0200288	0.656008	0.0721594	0.128967	-0.42885	0.00135542	0.501009	0.485299	Yes	-0.00608285	4.63024	0	1	1	-6.55753	1.52947	-19.0025	2.88025e-61	2.64162e-58
THCA	ENSG00000137077	CCL21	ENSG00000121879	PIK3CA	hsa04211	Organismal Systems; Aging	Longevity regulating pathway	0.0200288	0.656008	0.0721594	0.128967	-0.42885	0.00135542	0.501009	0.485299	Yes	-0.00608285	4.63024	0	1	1	-6.55753	1.52947	-19.0025	2.88025e-61	2.64162e-58
THCA	ENSG00000137077	CCL21	ENSG00000121879	PIK3CA	hsa00562	Metabolism; Carbohydrate metabolism	Inositol phosphate metabolism	0.0200288	0.656008	0.0721594	0.128967	-0.42885	0.00135542	0.501009	0.485299	Yes	-0.00608285	4.63024	0	1	1	-6.55753	1.52947	-19.0025	2.88025e-61	2.64162e-58
THCA	ENSG00000137077	CCL21	ENSG00000121879	PIK3CA	hsa04510	Cellular Processes; Cellular community - eukaryotes	Focal adhesion	0.0200288	0.656008	0.0721594	0.128967	-0.42885	0.00135542	0.501009	0.485299	Yes	-0.00608285	4.63024	0	1	1	-6.55753	1.52947	-19.0025	2.88025e-61	2.64162e-58
THCA	ENSG00000137077	CCL21	ENSG00000121879	PIK3CA	hsa04012	Environmental Information Processing; Signal transduction	ErbB signaling pathway	0.0200288	0.656008	0.0721594	0.128967	-0.42885	0.00135542	0.501009	0.485299	Yes	-0.00608285	4.63024	0	1	1	-6.55753	1.52947	-19.0025	2.88025e-61	2.64162e-58
THCA	ENSG00000137077	CCL21	ENSG00000121879	PIK3CA	hsa05212	Human Diseases; Cancer: specific types	Pancreatic cancer	0.0200288	0.656008	0.0721594	0.128967	-0.42885	0.00135542	0.501009	0.485299	Yes	-0.00608285	4.63024	0	1	1	-6.55753	1.52947	-19.0025	2.88025e-61	2.64162e-58
THCA	ENSG00000137077	CCL21	ENSG00000121879	PIK3CA	hsa01522	Human Diseases; Drug resistance: antineoplastic	Endocrine resistance	0.0200288	0.656008	0.0721594	0.128967	-0.42885	0.00135542	0.501009	0.485299	Yes	-0.00608285	4.63024	0	1	1	-6.55753	1.52947	-19.0025	2.88025e-61	2.64162e-58
THCA	ENSG00000137077	CCL21	ENSG00000121879	PIK3CA	hsa05205	Human Diseases; Cancer: overview	Proteoglycans in cancer	0.0200288	0.656008	0.0721594	0.128967	-0.42885	0.00135542	0.501009	0.485299	Yes	-0.00608285	4.63024	0	1	1	-6.55753	1.52947	-19.0025	2.88025e-61	2.64162e-58
THCA	ENSG00000137077	CCL21	ENSG00000121879	PIK3CA	hsa05226	Human Diseases; Cancer: specific types	Gastric cancer	0.0200288	0.656008	0.0721594	0.128967	-0.42885	0.00135542	0.501009	0.485299	Yes	-0.00608285	4.63024	0	1	1	-6.55753	1.52947	-19.0025	2.88025e-61	2.64162e-58
THCA	ENSG00000137077	CCL21	ENSG00000121879	PIK3CA	hsa05222	Human Diseases; Cancer: specific types	Small cell lung cancer	0.0200288	0.656008	0.0721594	0.128967	-0.42885	0.00135542	0.501009	0.485299	Yes	-0.00608285	4.63024	0	1	1	-6.55753	1.52947	-19.0025	2.88025e-61	2.64162e-58
THCA	ENSG00000137077	CCL21	ENSG00000121879	PIK3CA	hsa04071	Environmental Information Processing; Signal transduction	Sphingolipid signaling pathway	0.0200288	0.656008	0.0721594	0.128967	-0.42885	0.00135542	0.501009	0.485299	Yes	-0.00608285	4.63024	0	1	1	-6.55753	1.52947	-19.0025	2.88025e-61	2.64162e-58
THCA	ENSG00000137077	CCL21	ENSG00000121879	PIK3CA	hsa04068	Environmental Information Processing; Signal transduction	FoxO signaling pathway	0.0200288	0.656008	0.0721594	0.128967	-0.42885	0.00135542	0.501009	0.485299	Yes	-0.00608285	4.63024	0	1	1	-6.55753	1.52947	-19.0025	2.88025e-61	2.64162e-58
THCA	ENSG00000137077	CCL21	ENSG00000121879	PIK3CA	hsa04722	Organismal Systems; Nervous system	Neurotrophin signaling pathway	0.0200288	0.656008	0.0721594	0.128967	-0.42885	0.00135542	0.501009	0.485299	Yes	-0.00608285	4.63024	0	1	1	-6.55753	1.52947	-19.0025	2.88025e-61	2.64162e-58
THCA	ENSG00000137077	CCL21	ENSG00000121879	PIK3CA	hsa04810	Cellular Processes; Cell motility	Regulation of actin cytoskeleton	0.0200288	0.656008	0.0721594	0.128967	-0.42885	0.00135542	0.501009	0.485299	Yes	-0.00608285	4.63024	0	1	1	-6.55753	1.52947	-19.0025	2.88025e-61	2.64162e-58
THCA	ENSG00000137077	CCL21	ENSG00000121879	PIK3CA	hsa01521	Human Diseases; Drug resistance: antineoplastic	EGFR tyrosine kinase inhibitor resistance	0.0200288	0.656008	0.0721594	0.128967	-0.42885	0.00135542	0.501009	0.485299	Yes	-0.00608285	4.63024	0	1	1	-6.55753	1.52947	-19.0025	2.88025e-61	2.64162e-58
THCA	ENSG00000137077	CCL21	ENSG00000121879	PIK3CA	hsa05221	Human Diseases; Cancer: specific types	Acute myeloid leukemia	0.0200288	0.656008	0.0721594	0.128967	-0.42885	0.00135542	0.501009	0.485299	Yes	-0.00608285	4.63024	0	1	1	-6.55753	1.52947	-19.0025	2.88025e-61	2.64162e-58
THCA	ENSG00000137077	CCL21	ENSG00000121879	PIK3CA	hsa05223	Human Diseases; Cancer: specific types	Non-small cell lung cancer	0.0200288	0.656008	0.0721594	0.128967	-0.42885	0.00135542	0.501009	0.485299	Yes	-0.00608285	4.63024	0	1	1	-6.55753	1.52947	-19.0025	2.88025e-61	2.64162e-58
THCA	ENSG00000137077	CCL21	ENSG00000121879	PIK3CA	hsa05211	Human Diseases; Cancer: specific types	Renal cell carcinoma	0.0200288	0.656008	0.0721594	0.128967	-0.42885	0.00135542	0.501009	0.485299	Yes	-0.00608285	4.63024	0	1	1	-6.55753	1.52947	-19.0025	2.88025e-61	2.64162e-58
THCA	ENSG00000137077	CCL21	ENSG00000121879	PIK3CA	hsa05231	Human Diseases; Cancer: overview	Choline metabolism in cancer	0.0200288	0.656008	0.0721594	0.128967	-0.42885	0.00135542	0.501009	0.485299	Yes	-0.00608285	4.63024	0	1	1	-6.55753	1.52947	-19.0025	2.88025e-61	2.64162e-58
THCA	ENSG00000137077	CCL21	ENSG00000121879	PIK3CA	hsa05224	Human Diseases; Cancer: specific types	Breast cancer	0.0200288	0.656008	0.0721594	0.128967	-0.42885	0.00135542	0.501009	0.485299	Yes	-0.00608285	4.63024	0	1	1	-6.55753	1.52947	-19.0025	2.88025e-61	2.64162e-58
THCA	ENSG00000137077	CCL21	ENSG00000122008	POLK	hsa05210	Human Diseases; Cancer: specific types	Colorectal cancer	0.0341784	0.447099	0.0308239	0.5171	-0.555751	1.56071e-05	0.586575	0.485299	Yes	-0.123736	4.94759	0	1	1	-6.55753	1.52947	-19.0025	2.88025e-61	2.64162e-58
THCA	ENSG00000137077	CCL21	ENSG00000122008	POLK	hsa05225	Human Diseases; Cancer: specific types	Hepatocellular carcinoma	0.0341784	0.447099	0.0308239	0.5171	-0.555751	1.56071e-05	0.586575	0.485299	Yes	-0.123736	4.94759	0	1	1	-6.55753	1.52947	-19.0025	2.88025e-61	2.64162e-58
THCA	ENSG00000137077	CCL21	ENSG00000122008	POLK	hsa05213	Human Diseases; Cancer: specific types	Endometrial cancer	0.0341784	0.447099	0.0308239	0.5171	-0.555751	1.56071e-05	0.586575	0.485299	Yes	-0.123736	4.94759	0	1	1	-6.55753	1.52947	-19.0025	2.88025e-61	2.64162e-58
THCA	ENSG00000137077	CCL21	ENSG00000122008	POLK	hsa05220	Human Diseases; Cancer: specific types	Chronic myeloid leukemia	0.0341784	0.447099	0.0308239	0.5171	-0.555751	1.56071e-05	0.586575	0.485299	Yes	-0.123736	4.94759	0	1	1	-6.55753	1.52947	-19.0025	2.88025e-61	2.64162e-58
THCA	ENSG00000137077	CCL21	ENSG00000122008	POLK	hsa05212	Human Diseases; Cancer: specific types	Pancreatic cancer	0.0341784	0.447099	0.0308239	0.5171	-0.555751	1.56071e-05	0.586575	0.485299	Yes	-0.123736	4.94759	0	1	1	-6.55753	1.52947	-19.0025	2.88025e-61	2.64162e-58
THCA	ENSG00000137077	CCL21	ENSG00000122008	POLK	hsa05226	Human Diseases; Cancer: specific types	Gastric cancer	0.0341784	0.447099	0.0308239	0.5171	-0.555751	1.56071e-05	0.586575	0.485299	Yes	-0.123736	4.94759	0	1	1	-6.55753	1.52947	-19.0025	2.88025e-61	2.64162e-58
THCA	ENSG00000137077	CCL21	ENSG00000122008	POLK	hsa05222	Human Diseases; Cancer: specific types	Small cell lung cancer	0.0341784	0.447099	0.0308239	0.5171	-0.555751	1.56071e-05	0.586575	0.485299	Yes	-0.123736	4.94759	0	1	1	-6.55753	1.52947	-19.0025	2.88025e-61	2.64162e-58
THCA	ENSG00000137077	CCL21	ENSG00000122008	POLK	hsa05216	Human Diseases; Cancer: specific types	Thyroid cancer	0.0341784	0.447099	0.0308239	0.5171	-0.555751	1.56071e-05	0.586575	0.485299	Yes	-0.123736	4.94759	0	1	1	-6.55753	1.52947	-19.0025	2.88025e-61	2.64162e-58
THCA	ENSG00000137077	CCL21	ENSG00000122008	POLK	hsa05223	Human Diseases; Cancer: specific types	Non-small cell lung cancer	0.0341784	0.447099	0.0308239	0.5171	-0.555751	1.56071e-05	0.586575	0.485299	Yes	-0.123736	4.94759	0	1	1	-6.55753	1.52947	-19.0025	2.88025e-61	2.64162e-58
THCA	ENSG00000137077	CCL21	ENSG00000122008	POLK	hsa05224	Human Diseases; Cancer: specific types	Breast cancer	0.0341784	0.447099	0.0308239	0.5171	-0.555751	1.56071e-05	0.586575	0.485299	Yes	-0.123736	4.94759	0	1	1	-6.55753	1.52947	-19.0025	2.88025e-61	2.64162e-58
THCA	ENSG00000137077	CCL21	ENSG00000122126	OCRL	hsa00562	Metabolism; Carbohydrate metabolism	Inositol phosphate metabolism	0.0613527	0.172062	0.0204441	0.667476	-0.577446	5.98754e-06	0.59789	0.485299	Yes	-0.24649	5.60759	0	1	1	-6.55753	1.52947	-19.0025	2.88025e-61	2.64162e-58
THCA	ENSG00000137077	CCL21	ENSG00000122705	CLTA	hsa04144	Cellular Processes; Transport and catabolism	Endocytosis	-0.228145	2.7284e-07	-0.0371779	0.434539	-0.17913	0.199353	0.141952	0.485299	No	0.86819	7.58324	0	0.980219	1	-6.55753	1.52947	-19.0025	2.88025e-61	2.64162e-58
THCA	ENSG00000137077	CCL21	ENSG00000122705	CLTA	hsa05100	Human Diseases; Infectious disease: bacterial	Bacterial invasion of epithelial cells	-0.228145	2.7284e-07	-0.0371779	0.434539	-0.17913	0.199353	0.141952	0.485299	No	0.86819	7.58324	0	0.980219	1	-6.55753	1.52947	-19.0025	2.88025e-61	2.64162e-58
THCA	ENSG00000137077	CCL21	ENSG00000122705	CLTA	hsa04142	Cellular Processes; Transport and catabolism	Lysosome	-0.228145	2.7284e-07	-0.0371779	0.434539	-0.17913	0.199353	0.141952	0.485299	No	0.86819	7.58324	0	0.980219	1	-6.55753	1.52947	-19.0025	2.88025e-61	2.64162e-58
THCA	ENSG00000137077	CCL21	ENSG00000122958	VPS26A	hsa04144	Cellular Processes; Transport and catabolism	Endocytosis	-0.0179154	0.690318	0.0359709	0.449612	-0.512063	8.8787e-05	0.548034	0.485299	Yes	0.153873	5.86265	0	1	1	-6.55753	1.52947	-19.0025	2.88025e-61	2.64162e-58
THCA	ENSG00000137077	CCL21	ENSG00000123095	BHLHE41	hsa04710	Organismal Systems; Environmental adaptation	Circadian rhythm	-0.161656	0.00029616	0.0135128	0.776455	-0.348027	0.0106603	0.36154	0.485299	No	1.14781	7.88533	1.06803	0.143012	0.967334	-6.55753	1.52947	-19.0025	2.88025e-61	2.64162e-58
THCA	ENSG00000137077	CCL21	ENSG00000123124	WWP1	hsa04120	Genetic Information Processing; Folding, sorting and degradation	Ubiquitin mediated proteolysis	0.229936	2.1861e-07	0.105303	0.0265007	-0.482488	0.000253494	0.587791	0.485299	Yes	-0.480019	5.285	0	1	1	-6.55753	1.52947	-19.0025	2.88025e-61	2.64162e-58
THCA	ENSG00000137077	CCL21	ENSG00000123124	WWP1	hsa04144	Cellular Processes; Transport and catabolism	Endocytosis	0.229936	2.1861e-07	0.105303	0.0265007	-0.482488	0.000253494	0.587791	0.485299	Yes	-0.480019	5.285	0	1	1	-6.55753	1.52947	-19.0025	2.88025e-61	2.64162e-58
THCA	ENSG00000137077	CCL21	ENSG00000123684	LPGAT1	hsa00564	Metabolism; Lipid metabolism	Glycerophospholipid metabolism	0.152941	0.000623579	0.0325729	0.493596	-0.528952	4.66387e-05	0.561525	0.485299	Yes	-0.636675	6.21264	0	1	1	-6.55753	1.52947	-19.0025	2.88025e-61	2.64162e-58
THCA	ENSG00000137077	CCL21	ENSG00000123739	PLA2G12A	hsa00564	Metabolism; Lipid metabolism	Glycerophospholipid metabolism	-0.0164903	0.713824	-0.0296498	0.533195	-0.6192	7.7055e-07	0.58955	0.485299	Yes	-0.0164932	5.46662	0	1	1	-6.55753	1.52947	-19.0025	2.88025e-61	2.64162e-58
THCA	ENSG00000137077	CCL21	ENSG00000123836	PFKFB2	hsa04152	Environmental Information Processing; Signal transduction	AMPK signaling pathway	0.211526	1.95785e-06	-0.0230153	0.628627	-0.542699	2.69123e-05	0.519683	0.485299	Yes	-1.41396	6.0399	-3.06076	0.00116341	0.0128959	-6.55753	1.52947	-19.0025	2.88025e-61	2.64162e-58
THCA	ENSG00000137077	CCL21	ENSG00000123975	CKS2	hsa05222	Human Diseases; Cancer: specific types	Small cell lung cancer	-0.10991	0.0142249	-0.0362294	0.44636	0.602003	1.85717e-06	0.638233	0.485299	Yes	1.41651	3.41509	2.869	0.00214619	0.0225578	-6.55753	1.52947	-19.0025	2.88025e-61	2.64162e-58
THCA	ENSG00000137077	CCL21	ENSG00000124145	SDC4	hsa05205	Human Diseases; Cancer: overview	Proteoglycans in cancer	-0.239427	6.55349e-08	-0.00106275	0.982184	-0.198965	0.153213	0.197902	0.485299	No	2.29076	9.29999	7.56471	9.44037e-14	4.05151e-12	-6.55753	1.52947	-19.0025	2.88025e-61	2.64162e-58
THCA	ENSG00000137077	CCL21	ENSG00000124155	PIGT	hsa00563	Metabolism; Glycan biosynthesis and metabolism	Glycosylphosphatidylinositol (GPI)-anchor biosynthesis	-0.0426273	0.342952	0.0255283	0.591622	-0.52924	4.61165e-05	0.554768	0.485299	Yes	0.178032	7.206	0	1	1	-6.55753	1.52947	-19.0025	2.88025e-61	2.64162e-58
THCA	ENSG00000137077	CCL21	ENSG00000124198	ARFGEF2	hsa04144	Cellular Processes; Transport and catabolism	Endocytosis	-0.00416814	0.926151	0.0084994	0.858258	-0.49975	0.000139027	0.50825	0.485299	Yes	-0.049413	6.78395	0	1	1	-6.55753	1.52947	-19.0025	2.88025e-61	2.64162e-58
THCA	ENSG00000137077	CCL21	ENSG00000124209	RAB22A	hsa04144	Cellular Processes; Transport and catabolism	Endocytosis	0.00836204	0.852482	0.0474036	0.318958	-0.516642	7.48171e-05	0.564045	0.485299	Yes	0.0771201	5.80395	0	1	1	-6.55753	1.52947	-19.0025	2.88025e-61	2.64162e-58
THCA	ENSG00000137077	CCL21	ENSG00000124313	IQSEC2	hsa04144	Cellular Processes; Transport and catabolism	Endocytosis	-0.0242378	0.589842	0.0560027	0.238937	-0.598849	2.17033e-06	0.654852	0.485299	Yes	0.180068	4.24941	0	1	1	-6.55753	1.52947	-19.0025	2.88025e-61	2.64162e-58
THCA	ENSG00000137077	CCL21	ENSG00000124356	STAMBP	hsa04144	Cellular Processes; Transport and catabolism	Endocytosis	0.0516317	0.250589	0.0715114	0.132448	-0.536159	3.50633e-05	0.60767	0.485299	Yes	0.00770852	5.25641	0	1	1	-6.55753	1.52947	-19.0025	2.88025e-61	2.64162e-58
THCA	ENSG00000137077	CCL21	ENSG00000124762	CDKN1A	hsa05210	Human Diseases; Cancer: specific types	Colorectal cancer	-0.169329	0.000148926	-0.0449271	0.344924	-0.119338	0.394698	0.0744114	0.485299	No	1.45212	7.75737	3.12775	0.000932263	0.0105607	-6.55753	1.52947	-19.0025	2.88025e-61	2.64162e-58
THCA	ENSG00000137077	CCL21	ENSG00000124762	CDKN1A	hsa05225	Human Diseases; Cancer: specific types	Hepatocellular carcinoma	-0.169329	0.000148926	-0.0449271	0.344924	-0.119338	0.394698	0.0744114	0.485299	No	1.45212	7.75737	3.12775	0.000932263	0.0105607	-6.55753	1.52947	-19.0025	2.88025e-61	2.64162e-58
THCA	ENSG00000137077	CCL21	ENSG00000124762	CDKN1A	hsa05213	Human Diseases; Cancer: specific types	Endometrial cancer	-0.169329	0.000148926	-0.0449271	0.344924	-0.119338	0.394698	0.0744114	0.485299	No	1.45212	7.75737	3.12775	0.000932263	0.0105607	-6.55753	1.52947	-19.0025	2.88025e-61	2.64162e-58
THCA	ENSG00000137077	CCL21	ENSG00000124762	CDKN1A	hsa05165	Human Diseases; Infectious disease: viral	Human papillomavirus infection	-0.169329	0.000148926	-0.0449271	0.344924	-0.119338	0.394698	0.0744114	0.485299	No	1.45212	7.75737	3.12775	0.000932263	0.0105607	-6.55753	1.52947	-19.0025	2.88025e-61	2.64162e-58
THCA	ENSG00000137077	CCL21	ENSG00000124762	CDKN1A	hsa05220	Human Diseases; Cancer: specific types	Chronic myeloid leukemia	-0.169329	0.000148926	-0.0449271	0.344924	-0.119338	0.394698	0.0744114	0.485299	No	1.45212	7.75737	3.12775	0.000932263	0.0105607	-6.55753	1.52947	-19.0025	2.88025e-61	2.64162e-58
THCA	ENSG00000137077	CCL21	ENSG00000124762	CDKN1A	hsa04012	Environmental Information Processing; Signal transduction	ErbB signaling pathway	-0.169329	0.000148926	-0.0449271	0.344924	-0.119338	0.394698	0.0744114	0.485299	No	1.45212	7.75737	3.12775	0.000932263	0.0105607	-6.55753	1.52947	-19.0025	2.88025e-61	2.64162e-58
THCA	ENSG00000137077	CCL21	ENSG00000124762	CDKN1A	hsa05212	Human Diseases; Cancer: specific types	Pancreatic cancer	-0.169329	0.000148926	-0.0449271	0.344924	-0.119338	0.394698	0.0744114	0.485299	No	1.45212	7.75737	3.12775	0.000932263	0.0105607	-6.55753	1.52947	-19.0025	2.88025e-61	2.64162e-58
THCA	ENSG00000137077	CCL21	ENSG00000124762	CDKN1A	hsa01522	Human Diseases; Drug resistance: antineoplastic	Endocrine resistance	-0.169329	0.000148926	-0.0449271	0.344924	-0.119338	0.394698	0.0744114	0.485299	No	1.45212	7.75737	3.12775	0.000932263	0.0105607	-6.55753	1.52947	-19.0025	2.88025e-61	2.64162e-58
THCA	ENSG00000137077	CCL21	ENSG00000124762	CDKN1A	hsa05205	Human Diseases; Cancer: overview	Proteoglycans in cancer	-0.169329	0.000148926	-0.0449271	0.344924	-0.119338	0.394698	0.0744114	0.485299	No	1.45212	7.75737	3.12775	0.000932263	0.0105607	-6.55753	1.52947	-19.0025	2.88025e-61	2.64162e-58
THCA	ENSG00000137077	CCL21	ENSG00000124762	CDKN1A	hsa05226	Human Diseases; Cancer: specific types	Gastric cancer	-0.169329	0.000148926	-0.0449271	0.344924	-0.119338	0.394698	0.0744114	0.485299	No	1.45212	7.75737	3.12775	0.000932263	0.0105607	-6.55753	1.52947	-19.0025	2.88025e-61	2.64162e-58
THCA	ENSG00000137077	CCL21	ENSG00000124762	CDKN1A	hsa05222	Human Diseases; Cancer: specific types	Small cell lung cancer	-0.169329	0.000148926	-0.0449271	0.344924	-0.119338	0.394698	0.0744114	0.485299	No	1.45212	7.75737	3.12775	0.000932263	0.0105607	-6.55753	1.52947	-19.0025	2.88025e-61	2.64162e-58
THCA	ENSG00000137077	CCL21	ENSG00000124762	CDKN1A	hsa04068	Environmental Information Processing; Signal transduction	FoxO signaling pathway	-0.169329	0.000148926	-0.0449271	0.344924	-0.119338	0.394698	0.0744114	0.485299	No	1.45212	7.75737	3.12775	0.000932263	0.0105607	-6.55753	1.52947	-19.0025	2.88025e-61	2.64162e-58
THCA	ENSG00000137077	CCL21	ENSG00000124762	CDKN1A	hsa05216	Human Diseases; Cancer: specific types	Thyroid cancer	-0.169329	0.000148926	-0.0449271	0.344924	-0.119338	0.394698	0.0744114	0.485299	No	1.45212	7.75737	3.12775	0.000932263	0.0105607	-6.55753	1.52947	-19.0025	2.88025e-61	2.64162e-58
THCA	ENSG00000137077	CCL21	ENSG00000124762	CDKN1A	hsa05223	Human Diseases; Cancer: specific types	Non-small cell lung cancer	-0.169329	0.000148926	-0.0449271	0.344924	-0.119338	0.394698	0.0744114	0.485299	No	1.45212	7.75737	3.12775	0.000932263	0.0105607	-6.55753	1.52947	-19.0025	2.88025e-61	2.64162e-58
THCA	ENSG00000137077	CCL21	ENSG00000124762	CDKN1A	hsa05211	Human Diseases; Cancer: specific types	Renal cell carcinoma	-0.169329	0.000148926	-0.0449271	0.344924	-0.119338	0.394698	0.0744114	0.485299	No	1.45212	7.75737	3.12775	0.000932263	0.0105607	-6.55753	1.52947	-19.0025	2.88025e-61	2.64162e-58
THCA	ENSG00000137077	CCL21	ENSG00000124762	CDKN1A	hsa05224	Human Diseases; Cancer: specific types	Breast cancer	-0.169329	0.000148926	-0.0449271	0.344924	-0.119338	0.394698	0.0744114	0.485299	No	1.45212	7.75737	3.12775	0.000932263	0.0105607	-6.55753	1.52947	-19.0025	2.88025e-61	2.64162e-58
THCA	ENSG00000137077	CCL21	ENSG00000124882	EREG	hsa05210	Human Diseases; Cancer: specific types	Colorectal cancer	-0.0750633	0.0946095	-0.0434917	0.360572	0.602391	1.82176e-06	0.645882	0.485299	Yes	2.85633	-1.78276	3.1974	0.000737417	0.00849728	-6.55753	1.52947	-19.0025	2.88025e-61	2.64162e-58
THCA	ENSG00000137077	CCL21	ENSG00000124882	EREG	hsa04012	Environmental Information Processing; Signal transduction	ErbB signaling pathway	-0.0750633	0.0946095	-0.0434917	0.360572	0.602391	1.82176e-06	0.645882	0.485299	Yes	2.85633	-1.78276	3.1974	0.000737417	0.00849728	-6.55753	1.52947	-19.0025	2.88025e-61	2.64162e-58
THCA	ENSG00000137077	CCL21	ENSG00000125388	GRK4	hsa04144	Cellular Processes; Transport and catabolism	Endocytosis	-0.112623	0.0119899	0.00450551	0.924577	-0.582182	4.81299e-06	0.586687	0.485299	Yes	0.395816	2.88309	0	1	1	-6.55753	1.52947	-19.0025	2.88025e-61	2.64162e-58
THCA	ENSG00000137077	CCL21	ENSG00000125505	MBOAT7	hsa00564	Metabolism; Lipid metabolism	Glycerophospholipid metabolism	-0.256721	6.38311e-09	-0.0689694	0.146806	-0.5008	0.000133899	0.431831	0.485299	No	0.978545	6.45706	0	0.632529	1	-6.55753	1.52947	-19.0025	2.88025e-61	2.64162e-58
THCA	ENSG00000137077	CCL21	ENSG00000125618	PAX8	hsa05216	Human Diseases; Cancer: specific types	Thyroid cancer	0.153978	0.000571826	0.0161814	0.733838	-0.481116	0.000265532	0.497297	0.485299	Yes	-0.641522	9.69255	0	0.999984	1	-6.55753	1.52947	-19.0025	2.88025e-61	2.64162e-58
THCA	ENSG00000137077	CCL21	ENSG00000125651	GTF2F1	hsa03022	Genetic Information Processing; Transcription	Basal transcription factors	-0.0118854	0.791542	0.0219464	0.644661	-0.481982	0.000257876	0.503928	0.485299	Yes	0.122496	6.9023	0	1	1	-6.55753	1.52947	-19.0025	2.88025e-61	2.64162e-58
THCA	ENSG00000137077	CCL21	ENSG00000125686	MED1	hsa01522	Human Diseases; Drug resistance: antineoplastic	Endocrine resistance	0.0916536	0.0411085	0.0849983	0.07358	-0.475482	0.000320597	0.56048	0.485299	Yes	-0.196776	5.05549	0	1	1	-6.55753	1.52947	-19.0025	2.88025e-61	2.64162e-58
THCA	ENSG00000137077	CCL21	ENSG00000125703	ATG4C	hsa04140	Cellular Processes; Transport and catabolism	Autophagy	0.201052	6.27005e-06	0.102248	0.0312336	-0.421026	0.00169318	0.523275	0.485299	Yes	-0.459788	3.68564	0	1	1	-6.55753	1.52947	-19.0025	2.88025e-61	2.64162e-58
THCA	ENSG00000137077	CCL21	ENSG00000125703	ATG4C	hsa04136	Cellular Processes; Transport and catabolism	Autophagy	0.201052	6.27005e-06	0.102248	0.0312336	-0.421026	0.00169318	0.523275	0.485299	Yes	-0.459788	3.68564	0	1	1	-6.55753	1.52947	-19.0025	2.88025e-61	2.64162e-58
THCA	ENSG00000137077	CCL21	ENSG00000125733	TRIP10	hsa04910	Organismal Systems; Endocrine system	Insulin signaling pathway	-0.0884755	0.0486863	0.0670648	0.158319	-0.532949	3.98468e-05	0.600013	0.485299	Yes	0.372494	6.17851	0	1	1	-6.55753	1.52947	-19.0025	2.88025e-61	2.64162e-58
THCA	ENSG00000137077	CCL21	ENSG00000126016	AMOT	hsa04390	Environmental Information Processing; Signal transduction	Hippo signaling pathway	-0.142479	0.00144949	0.0474589	0.318393	-0.495922	0.000159276	0.543381	0.485299	Yes	0.872925	5.22907	0	0.794062	1	-6.55753	1.52947	-19.0025	2.88025e-61	2.64162e-58
THCA	ENSG00000137077	CCL21	ENSG00000126016	AMOT	hsa04530	Cellular Processes; Cellular community - eukaryotes	Tight junction	-0.142479	0.00144949	0.0474589	0.318393	-0.495922	0.000159276	0.543381	0.485299	Yes	0.872925	5.22907	0	0.794062	1	-6.55753	1.52947	-19.0025	2.88025e-61	2.64162e-58
THCA	ENSG00000137077	CCL21	ENSG00000126368	NR1D1	hsa04710	Organismal Systems; Environmental adaptation	Circadian rhythm	-0.219192	8.04026e-07	-0.0741148	0.118893	-0.113327	0.419108	0.0392126	0.485299	No	2.36063	5.35453	5.95242	2.49333e-09	6.27462e-08	-6.55753	1.52947	-19.0025	2.88025e-61	2.64162e-58
THCA	ENSG00000137077	CCL21	ENSG00000126458	RRAS	hsa04140	Cellular Processes; Transport and catabolism	Autophagy	-0.213679	1.52993e-06	-0.00520828	0.912856	0.00810615	0.954061	0.0133144	0.485299	No	1.12434	6.2108	1.12367	0.130848	0.897059	-6.55753	1.52947	-19.0025	2.88025e-61	2.64162e-58
THCA	ENSG00000137077	CCL21	ENSG00000126458	RRAS	hsa04137	Cellular Processes; Transport and catabolism	Mitophagy	-0.213679	1.52993e-06	-0.00520828	0.912856	0.00810615	0.954061	0.0133144	0.485299	No	1.12434	6.2108	1.12367	0.130848	0.897059	-6.55753	1.52947	-19.0025	2.88025e-61	2.64162e-58
THCA	ENSG00000137077	CCL21	ENSG00000126458	RRAS	hsa05205	Human Diseases; Cancer: overview	Proteoglycans in cancer	-0.213679	1.52993e-06	-0.00520828	0.912856	0.00810615	0.954061	0.0133144	0.485299	No	1.12434	6.2108	1.12367	0.130848	0.897059	-6.55753	1.52947	-19.0025	2.88025e-61	2.64162e-58
THCA	ENSG00000137077	CCL21	ENSG00000126458	RRAS	hsa04810	Cellular Processes; Cell motility	Regulation of actin cytoskeleton	-0.213679	1.52993e-06	-0.00520828	0.912856	0.00810615	0.954061	0.0133144	0.485299	No	1.12434	6.2108	1.12367	0.130848	0.897059	-6.55753	1.52947	-19.0025	2.88025e-61	2.64162e-58
THCA	ENSG00000137077	CCL21	ENSG00000126581	BECN1	hsa04140	Cellular Processes; Transport and catabolism	Autophagy	-0.0407868	0.364212	0.0788215	0.0971616	-0.497782	0.000149126	0.576603	0.485299	Yes	0.238475	5.50642	0	1	1	-6.55753	1.52947	-19.0025	2.88025e-61	2.64162e-58
THCA	ENSG00000137077	CCL21	ENSG00000126581	BECN1	hsa04137	Cellular Processes; Transport and catabolism	Mitophagy	-0.0407868	0.364212	0.0788215	0.0971616	-0.497782	0.000149126	0.576603	0.485299	Yes	0.238475	5.50642	0	1	1	-6.55753	1.52947	-19.0025	2.88025e-61	2.64162e-58
THCA	ENSG00000137077	CCL21	ENSG00000126581	BECN1	hsa04136	Cellular Processes; Transport and catabolism	Autophagy	-0.0407868	0.364212	0.0788215	0.0971616	-0.497782	0.000149126	0.576603	0.485299	Yes	0.238475	5.50642	0	1	1	-6.55753	1.52947	-19.0025	2.88025e-61	2.64162e-58
THCA	ENSG00000137077	CCL21	ENSG00000126581	BECN1	hsa04215	Cellular Processes; Cell growth and death	Apoptosis	-0.0407868	0.364212	0.0788215	0.0971616	-0.497782	0.000149126	0.576603	0.485299	Yes	0.238475	5.50642	0	1	1	-6.55753	1.52947	-19.0025	2.88025e-61	2.64162e-58
THCA	ENSG00000137077	CCL21	ENSG00000126767	ELK1	hsa05225	Human Diseases; Cancer: specific types	Hepatocellular carcinoma	-0.160738	0.000320918	0.0102072	0.830174	-0.517872	7.1424e-05	0.528079	0.485299	Yes	0.58699	5.01649	0	1	1	-6.55753	1.52947	-19.0025	2.88025e-61	2.64162e-58
THCA	ENSG00000137077	CCL21	ENSG00000126767	ELK1	hsa05213	Human Diseases; Cancer: specific types	Endometrial cancer	-0.160738	0.000320918	0.0102072	0.830174	-0.517872	7.1424e-05	0.528079	0.485299	Yes	0.58699	5.01649	0	1	1	-6.55753	1.52947	-19.0025	2.88025e-61	2.64162e-58
THCA	ENSG00000137077	CCL21	ENSG00000126767	ELK1	hsa04910	Organismal Systems; Endocrine system	Insulin signaling pathway	-0.160738	0.000320918	0.0102072	0.830174	-0.517872	7.1424e-05	0.528079	0.485299	Yes	0.58699	5.01649	0	1	1	-6.55753	1.52947	-19.0025	2.88025e-61	2.64162e-58
THCA	ENSG00000137077	CCL21	ENSG00000126767	ELK1	hsa04510	Cellular Processes; Cellular community - eukaryotes	Focal adhesion	-0.160738	0.000320918	0.0102072	0.830174	-0.517872	7.1424e-05	0.528079	0.485299	Yes	0.58699	5.01649	0	1	1	-6.55753	1.52947	-19.0025	2.88025e-61	2.64162e-58
THCA	ENSG00000137077	CCL21	ENSG00000126767	ELK1	hsa04012	Environmental Information Processing; Signal transduction	ErbB signaling pathway	-0.160738	0.000320918	0.0102072	0.830174	-0.517872	7.1424e-05	0.528079	0.485299	Yes	0.58699	5.01649	0	1	1	-6.55753	1.52947	-19.0025	2.88025e-61	2.64162e-58
THCA	ENSG00000137077	CCL21	ENSG00000126767	ELK1	hsa05205	Human Diseases; Cancer: overview	Proteoglycans in cancer	-0.160738	0.000320918	0.0102072	0.830174	-0.517872	7.1424e-05	0.528079	0.485299	Yes	0.58699	5.01649	0	1	1	-6.55753	1.52947	-19.0025	2.88025e-61	2.64162e-58
THCA	ENSG00000137077	CCL21	ENSG00000126858	RHOT1	hsa04137	Cellular Processes; Transport and catabolism	Mitophagy	-0.019942	0.657402	-0.00134839	0.977397	-0.551237	1.88925e-05	0.549888	0.485299	Yes	0.0718929	5.5167	0	1	1	-6.55753	1.52947	-19.0025	2.88025e-61	2.64162e-58
THCA	ENSG00000137077	CCL21	ENSG00000127022	CANX	hsa04141	Genetic Information Processing; Folding, sorting and degradation	Protein processing in endoplasmic reticulum	0.109867	0.0142631	0.0288959	0.543662	-0.562293	1.17742e-05	0.591189	0.485299	Yes	-0.486998	9.70405	0	1	1	-6.55753	1.52947	-19.0025	2.88025e-61	2.64162e-58
THCA	ENSG00000137077	CCL21	ENSG00000127080	IPPK	hsa00562	Metabolism; Carbohydrate metabolism	Inositol phosphate metabolism	0.0512251	0.254345	0.0535526	0.260144	-0.564338	1.07681e-05	0.617891	0.485299	Yes	-0.253053	1.54215	0	1	1	-6.55753	1.52947	-19.0025	2.88025e-61	2.64162e-58
THCA	ENSG00000137077	CCL21	ENSG00000127084	FGD3	hsa04810	Cellular Processes; Cell motility	Regulation of actin cytoskeleton	0.273388	5.72259e-10	0.170741	0.000301325	0.671319	3.7617e-08	0.500578	0.485299	Yes	-0.450318	3.01738	0	0.999998	1	-6.55753	1.52947	-19.0025	2.88025e-61	2.64162e-58
THCA	ENSG00000137077	CCL21	ENSG00000127481	UBR4	hsa05165	Human Diseases; Infectious disease: viral	Human papillomavirus infection	0.0531071	0.237287	0.0497038	0.296015	-0.543113	2.64599e-05	0.592817	0.485299	Yes	-0.176075	7.15256	0	1	1	-6.55753	1.52947	-19.0025	2.88025e-61	2.64162e-58
THCA	ENSG00000137077	CCL21	ENSG00000127527	EPS15L1	hsa04144	Cellular Processes; Transport and catabolism	Endocytosis	0.070355	0.117243	0.0631354	0.184204	-0.484743	0.000234783	0.547879	0.485299	Yes	-0.0212849	5.10579	0	1	1	-6.55753	1.52947	-19.0025	2.88025e-61	2.64162e-58
THCA	ENSG00000137077	CCL21	ENSG00000127616	SMARCA4	hsa05225	Human Diseases; Cancer: specific types	Hepatocellular carcinoma	-0.20713	3.2143e-06	-0.0383182	0.42057	-0.376292	0.00548645	0.337974	0.485299	No	0.75286	7.35016	0	0.999999	1	-6.55753	1.52947	-19.0025	2.88025e-61	2.64162e-58
THCA	ENSG00000137077	CCL21	ENSG00000127824	TUBA4A	hsa04530	Cellular Processes; Cellular community - eukaryotes	Tight junction	-0.0763799	0.0889479	0.0437452	0.357776	0.769509	1.66819e-11	0.725764	0.485299	Yes	1.2079	5.18836	1.51981	0.0645968	0.488287	-6.55753	1.52947	-19.0025	2.88025e-61	2.64162e-58
THCA	ENSG00000137077	CCL21	ENSG00000128268	MGAT3	hsa00510	Metabolism; Glycan biosynthesis and metabolism	N-Glycan biosynthesis	-0.158433	0.000391804	0.0137513	0.772615	0.202307	0.146289	0.188555	0.485299	No	2.81723	4.12656	4.19618	1.6071e-05	0.000240754	-6.55753	1.52947	-19.0025	2.88025e-61	2.64162e-58
THCA	ENSG00000137077	CCL21	ENSG00000128602	SMO	hsa04340	Environmental Information Processing; Signal transduction	Hedgehog signaling pathway	-0.0158186	0.724999	0.0214231	0.652572	-0.54252	2.71099e-05	0.563943	0.485299	Yes	-0.115433	4.57276	0	1	1	-6.55753	1.52947	-19.0025	2.88025e-61	2.64162e-58
THCA	ENSG00000137077	CCL21	ENSG00000128602	SMO	hsa05205	Human Diseases; Cancer: overview	Proteoglycans in cancer	-0.0158186	0.724999	0.0214231	0.652572	-0.54252	2.71099e-05	0.563943	0.485299	Yes	-0.115433	4.57276	0	1	1	-6.55753	1.52947	-19.0025	2.88025e-61	2.64162e-58
THCA	ENSG00000137077	CCL21	ENSG00000128731	HERC2	hsa04120	Genetic Information Processing; Folding, sorting and degradation	Ubiquitin mediated proteolysis	0.100359	0.0252621	0.0623498	0.189734	-0.571241	7.92984e-06	0.633591	0.485299	Yes	-0.278644	6.22083	0	1	1	-6.55753	1.52947	-19.0025	2.88025e-61	2.64162e-58
THCA	ENSG00000137077	CCL21	ENSG00000128829	EIF2AK4	hsa04140	Cellular Processes; Transport and catabolism	Autophagy	0.0169888	0.70557	0.0486963	0.305925	-0.586717	3.89222e-06	0.635413	0.485299	Yes	-0.0125756	5.8487	0	1	1	-6.55753	1.52947	-19.0025	2.88025e-61	2.64162e-58
THCA	ENSG00000137077	CCL21	ENSG00000128829	EIF2AK4	hsa04141	Genetic Information Processing; Folding, sorting and degradation	Protein processing in endoplasmic reticulum	0.0169888	0.70557	0.0486963	0.305925	-0.586717	3.89222e-06	0.635413	0.485299	Yes	-0.0125756	5.8487	0	1	1	-6.55753	1.52947	-19.0025	2.88025e-61	2.64162e-58
THCA	ENSG00000137077	CCL21	ENSG00000128849	CGNL1	hsa04530	Cellular Processes; Cellular community - eukaryotes	Tight junction	0.111411	0.0129471	-0.00319394	0.946493	-0.505352	0.00011361	0.502158	0.485299	Yes	-1.22958	6.21606	-1.30216	0.0967318	0.694109	-6.55753	1.52947	-19.0025	2.88025e-61	2.64162e-58
THCA	ENSG00000137077	CCL21	ENSG00000128917	DLL4	hsa01522	Human Diseases; Drug resistance: antineoplastic	Endocrine resistance	-0.159882	0.000345695	-0.0342097	0.472127	-0.17786	0.202609	0.143651	0.485299	No	1.01424	4.11169	0.0933748	0.462822	1	-6.55753	1.52947	-19.0025	2.88025e-61	2.64162e-58
THCA	ENSG00000137077	CCL21	ENSG00000128917	DLL4	hsa04330	Environmental Information Processing; Signal transduction	Notch signaling pathway	-0.159882	0.000345695	-0.0342097	0.472127	-0.17786	0.202609	0.143651	0.485299	No	1.01424	4.11169	0.0933748	0.462822	1	-6.55753	1.52947	-19.0025	2.88025e-61	2.64162e-58
THCA	ENSG00000137077	CCL21	ENSG00000128917	DLL4	hsa05224	Human Diseases; Cancer: specific types	Breast cancer	-0.159882	0.000345695	-0.0342097	0.472127	-0.17786	0.202609	0.143651	0.485299	No	1.01424	4.11169	0.0933748	0.462822	1	-6.55753	1.52947	-19.0025	2.88025e-61	2.64162e-58
THCA	ENSG00000137077	CCL21	ENSG00000128928	IVD	hsa00280	Metabolism; Amino acid metabolism	Valine, leucine and isoleucine degradation	0.0907178	0.0432286	-0.00780237	0.869774	-0.54759	2.20008e-05	0.539787	0.485299	Yes	-0.425413	7.48425	0	1	1	-6.55753	1.52947	-19.0025	2.88025e-61	2.64162e-58
THCA	ENSG00000137077	CCL21	ENSG00000129219	PLD2	hsa04144	Cellular Processes; Transport and catabolism	Endocytosis	-0.0278594	0.535495	0.133353	0.00488392	-0.390666	0.00382588	0.52402	0.485299	Yes	0.330045	4.73864	0	1	1	-6.55753	1.52947	-19.0025	2.88025e-61	2.64162e-58
THCA	ENSG00000137077	CCL21	ENSG00000129219	PLD2	hsa04071	Environmental Information Processing; Signal transduction	Sphingolipid signaling pathway	-0.0278594	0.535495	0.133353	0.00488392	-0.390666	0.00382588	0.52402	0.485299	Yes	0.330045	4.73864	0	1	1	-6.55753	1.52947	-19.0025	2.88025e-61	2.64162e-58
THCA	ENSG00000137077	CCL21	ENSG00000129219	PLD2	hsa00564	Metabolism; Lipid metabolism	Glycerophospholipid metabolism	-0.0278594	0.535495	0.133353	0.00488392	-0.390666	0.00382588	0.52402	0.485299	Yes	0.330045	4.73864	0	1	1	-6.55753	1.52947	-19.0025	2.88025e-61	2.64162e-58
THCA	ENSG00000137077	CCL21	ENSG00000129219	PLD2	hsa05231	Human Diseases; Cancer: overview	Choline metabolism in cancer	-0.0278594	0.535495	0.133353	0.00488392	-0.390666	0.00382588	0.52402	0.485299	Yes	0.330045	4.73864	0	1	1	-6.55753	1.52947	-19.0025	2.88025e-61	2.64162e-58
THCA	ENSG00000137077	CCL21	ENSG00000129354	AP1M2	hsa04142	Cellular Processes; Transport and catabolism	Lysosome	-0.231337	1.83585e-07	-0.0777351	0.101873	-0.497418	0.000151066	0.419682	0.485299	No	0.730404	7.0842	0	0.999972	1	-6.55753	1.52947	-19.0025	2.88025e-61	2.64162e-58
THCA	ENSG00000137077	CCL21	ENSG00000129474	AJUBA	hsa04390	Environmental Information Processing; Signal transduction	Hippo signaling pathway	-0.0787514	0.0794394	0.0544811	0.25196	-0.52261	5.9632e-05	0.577091	0.485299	Yes	0.304706	5.29056	0	1	1	-6.55753	1.52947	-19.0025	2.88025e-61	2.64162e-58
THCA	ENSG00000137077	CCL21	ENSG00000129515	SNX6	hsa04144	Cellular Processes; Transport and catabolism	Endocytosis	0.0308076	0.493191	0.107659	0.0232858	-0.449564	0.000732604	0.557223	0.485299	Yes	0.0943933	5.6281	0	1	1	-6.55753	1.52947	-19.0025	2.88025e-61	2.64162e-58
THCA	ENSG00000137077	CCL21	ENSG00000129521	EGLN3	hsa05211	Human Diseases; Cancer: specific types	Renal cell carcinoma	-0.0309466	0.491241	0.0218464	0.646171	0.594831	2.64049e-06	0.572985	0.485299	Yes	0.44432	1.78493	0	0.991686	1	-6.55753	1.52947	-19.0025	2.88025e-61	2.64162e-58
THCA	ENSG00000137077	CCL21	ENSG00000130024	PHF10	hsa05225	Human Diseases; Cancer: specific types	Hepatocellular carcinoma	0.0278441	0.53572	0.058098	0.22179	-0.54695	2.25919e-05	0.605048	0.485299	Yes	-0.0167935	6.35216	0	1	1	-6.55753	1.52947	-19.0025	2.88025e-61	2.64162e-58
THCA	ENSG00000137077	CCL21	ENSG00000130177	CDC16	hsa04120	Genetic Information Processing; Folding, sorting and degradation	Ubiquitin mediated proteolysis	-0.023751	0.597338	0.0570351	0.230375	-0.488197	0.000208555	0.545232	0.485299	Yes	0.23194	6.0676	0	1	1	-6.55753	1.52947	-19.0025	2.88025e-61	2.64162e-58
THCA	ENSG00000137077	CCL21	ENSG00000130202	NECTIN2	hsa04520	Cellular Processes; Cellular community - eukaryotes	Adherens junction	-0.113135	0.0116047	0.0132571	0.780576	-0.477815	0.000296642	0.491072	0.485299	Yes	0.455237	6.76601	0	1	1	-6.55753	1.52947	-19.0025	2.88025e-61	2.64162e-58
THCA	ENSG00000137077	CCL21	ENSG00000130396	AFDN	hsa04520	Cellular Processes; Cellular community - eukaryotes	Adherens junction	-0.0731758	0.103224	0.0180484	0.704494	-0.567496	9.36962e-06	0.585545	0.485299	Yes	0.219133	7.15146	0	1	1	-6.55753	1.52947	-19.0025	2.88025e-61	2.64162e-58
THCA	ENSG00000137077	CCL21	ENSG00000130396	AFDN	hsa04530	Cellular Processes; Cellular community - eukaryotes	Tight junction	-0.0731758	0.103224	0.0180484	0.704494	-0.567496	9.36962e-06	0.585545	0.485299	Yes	0.219133	7.15146	0	1	1	-6.55753	1.52947	-19.0025	2.88025e-61	2.64162e-58
THCA	ENSG00000137077	CCL21	ENSG00000130402	ACTN4	hsa04520	Cellular Processes; Cellular community - eukaryotes	Adherens junction	-0.193168	1.44793e-05	0.00375485	0.937115	-0.580879	5.11265e-06	0.584634	0.485299	Yes	0.69044	8.98936	0	1	1	-6.55753	1.52947	-19.0025	2.88025e-61	2.64162e-58
THCA	ENSG00000137077	CCL21	ENSG00000130402	ACTN4	hsa04510	Cellular Processes; Cellular community - eukaryotes	Focal adhesion	-0.193168	1.44793e-05	0.00375485	0.937115	-0.580879	5.11265e-06	0.584634	0.485299	Yes	0.69044	8.98936	0	1	1	-6.55753	1.52947	-19.0025	2.88025e-61	2.64162e-58
THCA	ENSG00000137077	CCL21	ENSG00000130402	ACTN4	hsa04530	Cellular Processes; Cellular community - eukaryotes	Tight junction	-0.193168	1.44793e-05	0.00375485	0.937115	-0.580879	5.11265e-06	0.584634	0.485299	Yes	0.69044	8.98936	0	1	1	-6.55753	1.52947	-19.0025	2.88025e-61	2.64162e-58
THCA	ENSG00000137077	CCL21	ENSG00000130402	ACTN4	hsa04810	Cellular Processes; Cell motility	Regulation of actin cytoskeleton	-0.193168	1.44793e-05	0.00375485	0.937115	-0.580879	5.11265e-06	0.584634	0.485299	Yes	0.69044	8.98936	0	1	1	-6.55753	1.52947	-19.0025	2.88025e-61	2.64162e-58
THCA	ENSG00000137077	CCL21	ENSG00000130545	CRB3	hsa05165	Human Diseases; Infectious disease: viral	Human papillomavirus infection	-0.178999	5.99715e-05	-0.0641547	0.177208	-0.55742	1.4533e-05	0.493265	0.485299	Yes	0.496362	4.43216	0	1	1	-6.55753	1.52947	-19.0025	2.88025e-61	2.64162e-58
THCA	ENSG00000137077	CCL21	ENSG00000130545	CRB3	hsa04530	Cellular Processes; Cellular community - eukaryotes	Tight junction	-0.178999	5.99715e-05	-0.0641547	0.177208	-0.55742	1.4533e-05	0.493265	0.485299	Yes	0.496362	4.43216	0	1	1	-6.55753	1.52947	-19.0025	2.88025e-61	2.64162e-58
THCA	ENSG00000137077	CCL21	ENSG00000130669	PAK4	hsa04510	Cellular Processes; Cellular community - eukaryotes	Focal adhesion	-0.0564282	0.209183	-0.00621464	0.896105	-0.58762	3.72974e-06	0.581405	0.485299	Yes	0.15099	6.00083	0	1	1	-6.55753	1.52947	-19.0025	2.88025e-61	2.64162e-58
THCA	ENSG00000137077	CCL21	ENSG00000130669	PAK4	hsa04012	Environmental Information Processing; Signal transduction	ErbB signaling pathway	-0.0564282	0.209183	-0.00621464	0.896105	-0.58762	3.72974e-06	0.581405	0.485299	Yes	0.15099	6.00083	0	1	1	-6.55753	1.52947	-19.0025	2.88025e-61	2.64162e-58
THCA	ENSG00000137077	CCL21	ENSG00000130669	PAK4	hsa04810	Cellular Processes; Cell motility	Regulation of actin cytoskeleton	-0.0564282	0.209183	-0.00621464	0.896105	-0.58762	3.72974e-06	0.581405	0.485299	Yes	0.15099	6.00083	0	1	1	-6.55753	1.52947	-19.0025	2.88025e-61	2.64162e-58
THCA	ENSG00000137077	CCL21	ENSG00000130669	PAK4	hsa05211	Human Diseases; Cancer: specific types	Renal cell carcinoma	-0.0564282	0.209183	-0.00621464	0.896105	-0.58762	3.72974e-06	0.581405	0.485299	Yes	0.15099	6.00083	0	1	1	-6.55753	1.52947	-19.0025	2.88025e-61	2.64162e-58
THCA	ENSG00000137077	CCL21	ENSG00000130702	LAMA5	hsa05165	Human Diseases; Infectious disease: viral	Human papillomavirus infection	-0.165192	0.000216558	-0.00529256	0.911452	-0.56541	1.02731e-05	0.560117	0.485299	Yes	0.670018	7.82853	0	0.999997	1	-6.55753	1.52947	-19.0025	2.88025e-61	2.64162e-58
THCA	ENSG00000137077	CCL21	ENSG00000130702	LAMA5	hsa04510	Cellular Processes; Cellular community - eukaryotes	Focal adhesion	-0.165192	0.000216558	-0.00529256	0.911452	-0.56541	1.02731e-05	0.560117	0.485299	Yes	0.670018	7.82853	0	0.999997	1	-6.55753	1.52947	-19.0025	2.88025e-61	2.64162e-58
THCA	ENSG00000137077	CCL21	ENSG00000130702	LAMA5	hsa05222	Human Diseases; Cancer: specific types	Small cell lung cancer	-0.165192	0.000216558	-0.00529256	0.911452	-0.56541	1.02731e-05	0.560117	0.485299	Yes	0.670018	7.82853	0	0.999997	1	-6.55753	1.52947	-19.0025	2.88025e-61	2.64162e-58
THCA	ENSG00000137077	CCL21	ENSG00000130779	CLIP1	hsa04150	Environmental Information Processing; Signal transduction	mTOR signaling pathway	-0.00795432	0.859598	-0.0124901	0.792974	-0.557776	1.43124e-05	0.545286	0.485299	Yes	-0.0366541	7.24325	0	1	1	-6.55753	1.52947	-19.0025	2.88025e-61	2.64162e-58
THCA	ENSG00000137077	CCL21	ENSG00000130939	UBE4B	hsa04120	Genetic Information Processing; Folding, sorting and degradation	Ubiquitin mediated proteolysis	0.0539813	0.229643	0.0237851	0.617187	-0.523167	5.83707e-05	0.546952	0.485299	Yes	-0.126612	6.10838	0	1	1	-6.55753	1.52947	-19.0025	2.88025e-61	2.64162e-58
THCA	ENSG00000137077	CCL21	ENSG00000130939	UBE4B	hsa04141	Genetic Information Processing; Folding, sorting and degradation	Protein processing in endoplasmic reticulum	0.0539813	0.229643	0.0237851	0.617187	-0.523167	5.83707e-05	0.546952	0.485299	Yes	-0.126612	6.10838	0	1	1	-6.55753	1.52947	-19.0025	2.88025e-61	2.64162e-58
THCA	ENSG00000137077	CCL21	ENSG00000130985	UBA1	hsa04120	Genetic Information Processing; Folding, sorting and degradation	Ubiquitin mediated proteolysis	-0.0736421	0.10104	0.0266849	0.574934	-0.58468	4.28339e-06	0.611365	0.485299	Yes	0.273182	8.79222	0	1	1	-6.55753	1.52947	-19.0025	2.88025e-61	2.64162e-58
THCA	ENSG00000137077	CCL21	ENSG00000131023	LATS1	hsa04390	Environmental Information Processing; Signal transduction	Hippo signaling pathway	0.0487425	0.278122	0.0557461	0.241099	-0.491275	0.000187458	0.547021	0.485299	Yes	-0.105166	5.0832	0	1	1	-6.55753	1.52947	-19.0025	2.88025e-61	2.64162e-58
THCA	ENSG00000137077	CCL21	ENSG00000131381	RBSN	hsa04144	Cellular Processes; Transport and catabolism	Endocytosis	0.00515232	0.908782	0.069969	0.141024	-0.539493	3.06597e-05	0.609462	0.485299	Yes	0.0146269	5.57815	0	1	1	-6.55753	1.52947	-19.0025	2.88025e-61	2.64162e-58
THCA	ENSG00000137077	CCL21	ENSG00000131437	KIF3A	hsa04340	Environmental Information Processing; Signal transduction	Hedgehog signaling pathway	-0.0652789	0.146174	0.0446954	0.34742	-0.557299	1.46082e-05	0.601994	0.485299	Yes	0.258552	4.24319	0	1	1	-6.55753	1.52947	-19.0025	2.88025e-61	2.64162e-58
THCA	ENSG00000137077	CCL21	ENSG00000131446	MGAT1	hsa00510	Metabolism; Glycan biosynthesis and metabolism	N-Glycan biosynthesis	0.204316	4.39049e-06	0.126531	0.00759862	-0.445639	0.000825645	0.572171	0.485299	Yes	-0.371847	7.32312	0	1	1	-6.55753	1.52947	-19.0025	2.88025e-61	2.64162e-58
THCA	ENSG00000137077	CCL21	ENSG00000131462	TUBG1	hsa05165	Human Diseases; Infectious disease: viral	Human papillomavirus infection	-0.199337	7.54399e-06	-0.00862886	0.856123	-0.273664	0.0473868	0.265035	0.485299	No	0.756514	4.58303	0	0.999993	1	-6.55753	1.52947	-19.0025	2.88025e-61	2.64162e-58
THCA	ENSG00000137077	CCL21	ENSG00000131759	RARA	hsa05221	Human Diseases; Cancer: specific types	Acute myeloid leukemia	-0.19587	1.09095e-05	0.0190515	0.688902	-0.108891	0.437662	0.127942	0.485299	No	1.02542	5.51037	0.356959	0.360637	1	-6.55753	1.52947	-19.0025	2.88025e-61	2.64162e-58
THCA	ENSG00000137077	CCL21	ENSG00000131788	PIAS3	hsa04120	Genetic Information Processing; Folding, sorting and degradation	Ubiquitin mediated proteolysis	-0.135114	0.00254078	0.0753847	0.112686	-0.597501	2.31863e-06	0.672885	0.485299	Yes	0.58641	4.86438	0	1	1	-6.55753	1.52947	-19.0025	2.88025e-61	2.64162e-58
THCA	ENSG00000137077	CCL21	ENSG00000131791	PRKAB2	hsa04152	Environmental Information Processing; Signal transduction	AMPK signaling pathway	0.14181	0.00152689	0.108378	0.0223734	-0.47626	0.000312422	0.584638	0.485299	Yes	-0.371502	3.61223	0	1	1	-6.55753	1.52947	-19.0025	2.88025e-61	2.64162e-58
THCA	ENSG00000137077	CCL21	ENSG00000131791	PRKAB2	hsa04910	Organismal Systems; Endocrine system	Insulin signaling pathway	0.14181	0.00152689	0.108378	0.0223734	-0.47626	0.000312422	0.584638	0.485299	Yes	-0.371502	3.61223	0	1	1	-6.55753	1.52947	-19.0025	2.88025e-61	2.64162e-58
THCA	ENSG00000137077	CCL21	ENSG00000131791	PRKAB2	hsa04211	Organismal Systems; Aging	Longevity regulating pathway	0.14181	0.00152689	0.108378	0.0223734	-0.47626	0.000312422	0.584638	0.485299	Yes	-0.371502	3.61223	0	1	1	-6.55753	1.52947	-19.0025	2.88025e-61	2.64162e-58
THCA	ENSG00000137077	CCL21	ENSG00000131791	PRKAB2	hsa04530	Cellular Processes; Cellular community - eukaryotes	Tight junction	0.14181	0.00152689	0.108378	0.0223734	-0.47626	0.000312422	0.584638	0.485299	Yes	-0.371502	3.61223	0	1	1	-6.55753	1.52947	-19.0025	2.88025e-61	2.64162e-58
THCA	ENSG00000137077	CCL21	ENSG00000131791	PRKAB2	hsa04068	Environmental Information Processing; Signal transduction	FoxO signaling pathway	0.14181	0.00152689	0.108378	0.0223734	-0.47626	0.000312422	0.584638	0.485299	Yes	-0.371502	3.61223	0	1	1	-6.55753	1.52947	-19.0025	2.88025e-61	2.64162e-58
THCA	ENSG00000137077	CCL21	ENSG00000131791	PRKAB2	hsa04710	Organismal Systems; Environmental adaptation	Circadian rhythm	0.14181	0.00152689	0.108378	0.0223734	-0.47626	0.000312422	0.584638	0.485299	Yes	-0.371502	3.61223	0	1	1	-6.55753	1.52947	-19.0025	2.88025e-61	2.64162e-58
THCA	ENSG00000137077	CCL21	ENSG00000131844	MCCC2	hsa00280	Metabolism; Amino acid metabolism	Valine, leucine and isoleucine degradation	0.0366746	0.414602	-0.0264171	0.578778	-0.545766	2.37262e-05	0.519349	0.485299	Yes	-0.230474	6.46386	0	1	1	-6.55753	1.52947	-19.0025	2.88025e-61	2.64162e-58
THCA	ENSG00000137077	CCL21	ENSG00000131899	LLGL1	hsa05165	Human Diseases; Infectious disease: viral	Human papillomavirus infection	-0.166274	0.000196524	0.0108868	0.819057	-0.478944	0.000285648	0.489831	0.485299	Yes	0.792177	5.16555	0	0.970924	1	-6.55753	1.52947	-19.0025	2.88025e-61	2.64162e-58
THCA	ENSG00000137077	CCL21	ENSG00000131899	LLGL1	hsa04390	Environmental Information Processing; Signal transduction	Hippo signaling pathway	-0.166274	0.000196524	0.0108868	0.819057	-0.478944	0.000285648	0.489831	0.485299	Yes	0.792177	5.16555	0	0.970924	1	-6.55753	1.52947	-19.0025	2.88025e-61	2.64162e-58
THCA	ENSG00000137077	CCL21	ENSG00000131899	LLGL1	hsa04530	Cellular Processes; Cellular community - eukaryotes	Tight junction	-0.166274	0.000196524	0.0108868	0.819057	-0.478944	0.000285648	0.489831	0.485299	Yes	0.792177	5.16555	0	0.970924	1	-6.55753	1.52947	-19.0025	2.88025e-61	2.64162e-58
THCA	ENSG00000137077	CCL21	ENSG00000132155	RAF1	hsa04140	Cellular Processes; Transport and catabolism	Autophagy	0.0596198	0.184519	0.057918	0.223228	-0.622681	6.40705e-07	0.680599	0.485299	Yes	-0.0551201	6.79247	0	1	1	-6.55753	1.52947	-19.0025	2.88025e-61	2.64162e-58
THCA	ENSG00000137077	CCL21	ENSG00000132155	RAF1	hsa05210	Human Diseases; Cancer: specific types	Colorectal cancer	0.0596198	0.184519	0.057918	0.223228	-0.622681	6.40705e-07	0.680599	0.485299	Yes	-0.0551201	6.79247	0	1	1	-6.55753	1.52947	-19.0025	2.88025e-61	2.64162e-58
THCA	ENSG00000137077	CCL21	ENSG00000132155	RAF1	hsa05225	Human Diseases; Cancer: specific types	Hepatocellular carcinoma	0.0596198	0.184519	0.057918	0.223228	-0.622681	6.40705e-07	0.680599	0.485299	Yes	-0.0551201	6.79247	0	1	1	-6.55753	1.52947	-19.0025	2.88025e-61	2.64162e-58
THCA	ENSG00000137077	CCL21	ENSG00000132155	RAF1	hsa05213	Human Diseases; Cancer: specific types	Endometrial cancer	0.0596198	0.184519	0.057918	0.223228	-0.622681	6.40705e-07	0.680599	0.485299	Yes	-0.0551201	6.79247	0	1	1	-6.55753	1.52947	-19.0025	2.88025e-61	2.64162e-58
THCA	ENSG00000137077	CCL21	ENSG00000132155	RAF1	hsa05165	Human Diseases; Infectious disease: viral	Human papillomavirus infection	0.0596198	0.184519	0.057918	0.223228	-0.622681	6.40705e-07	0.680599	0.485299	Yes	-0.0551201	6.79247	0	1	1	-6.55753	1.52947	-19.0025	2.88025e-61	2.64162e-58
THCA	ENSG00000137077	CCL21	ENSG00000132155	RAF1	hsa04910	Organismal Systems; Endocrine system	Insulin signaling pathway	0.0596198	0.184519	0.057918	0.223228	-0.622681	6.40705e-07	0.680599	0.485299	Yes	-0.0551201	6.79247	0	1	1	-6.55753	1.52947	-19.0025	2.88025e-61	2.64162e-58
THCA	ENSG00000137077	CCL21	ENSG00000132155	RAF1	hsa04150	Environmental Information Processing; Signal transduction	mTOR signaling pathway	0.0596198	0.184519	0.057918	0.223228	-0.622681	6.40705e-07	0.680599	0.485299	Yes	-0.0551201	6.79247	0	1	1	-6.55753	1.52947	-19.0025	2.88025e-61	2.64162e-58
THCA	ENSG00000137077	CCL21	ENSG00000132155	RAF1	hsa05220	Human Diseases; Cancer: specific types	Chronic myeloid leukemia	0.0596198	0.184519	0.057918	0.223228	-0.622681	6.40705e-07	0.680599	0.485299	Yes	-0.0551201	6.79247	0	1	1	-6.55753	1.52947	-19.0025	2.88025e-61	2.64162e-58
THCA	ENSG00000137077	CCL21	ENSG00000132155	RAF1	hsa04510	Cellular Processes; Cellular community - eukaryotes	Focal adhesion	0.0596198	0.184519	0.057918	0.223228	-0.622681	6.40705e-07	0.680599	0.485299	Yes	-0.0551201	6.79247	0	1	1	-6.55753	1.52947	-19.0025	2.88025e-61	2.64162e-58
THCA	ENSG00000137077	CCL21	ENSG00000132155	RAF1	hsa04012	Environmental Information Processing; Signal transduction	ErbB signaling pathway	0.0596198	0.184519	0.057918	0.223228	-0.622681	6.40705e-07	0.680599	0.485299	Yes	-0.0551201	6.79247	0	1	1	-6.55753	1.52947	-19.0025	2.88025e-61	2.64162e-58
THCA	ENSG00000137077	CCL21	ENSG00000132155	RAF1	hsa05212	Human Diseases; Cancer: specific types	Pancreatic cancer	0.0596198	0.184519	0.057918	0.223228	-0.622681	6.40705e-07	0.680599	0.485299	Yes	-0.0551201	6.79247	0	1	1	-6.55753	1.52947	-19.0025	2.88025e-61	2.64162e-58
THCA	ENSG00000137077	CCL21	ENSG00000132155	RAF1	hsa01522	Human Diseases; Drug resistance: antineoplastic	Endocrine resistance	0.0596198	0.184519	0.057918	0.223228	-0.622681	6.40705e-07	0.680599	0.485299	Yes	-0.0551201	6.79247	0	1	1	-6.55753	1.52947	-19.0025	2.88025e-61	2.64162e-58
THCA	ENSG00000137077	CCL21	ENSG00000132155	RAF1	hsa05205	Human Diseases; Cancer: overview	Proteoglycans in cancer	0.0596198	0.184519	0.057918	0.223228	-0.622681	6.40705e-07	0.680599	0.485299	Yes	-0.0551201	6.79247	0	1	1	-6.55753	1.52947	-19.0025	2.88025e-61	2.64162e-58
THCA	ENSG00000137077	CCL21	ENSG00000132155	RAF1	hsa05226	Human Diseases; Cancer: specific types	Gastric cancer	0.0596198	0.184519	0.057918	0.223228	-0.622681	6.40705e-07	0.680599	0.485299	Yes	-0.0551201	6.79247	0	1	1	-6.55753	1.52947	-19.0025	2.88025e-61	2.64162e-58
THCA	ENSG00000137077	CCL21	ENSG00000132155	RAF1	hsa04071	Environmental Information Processing; Signal transduction	Sphingolipid signaling pathway	0.0596198	0.184519	0.057918	0.223228	-0.622681	6.40705e-07	0.680599	0.485299	Yes	-0.0551201	6.79247	0	1	1	-6.55753	1.52947	-19.0025	2.88025e-61	2.64162e-58
THCA	ENSG00000137077	CCL21	ENSG00000132155	RAF1	hsa04068	Environmental Information Processing; Signal transduction	FoxO signaling pathway	0.0596198	0.184519	0.057918	0.223228	-0.622681	6.40705e-07	0.680599	0.485299	Yes	-0.0551201	6.79247	0	1	1	-6.55753	1.52947	-19.0025	2.88025e-61	2.64162e-58
THCA	ENSG00000137077	CCL21	ENSG00000132155	RAF1	hsa04722	Organismal Systems; Nervous system	Neurotrophin signaling pathway	0.0596198	0.184519	0.057918	0.223228	-0.622681	6.40705e-07	0.680599	0.485299	Yes	-0.0551201	6.79247	0	1	1	-6.55753	1.52947	-19.0025	2.88025e-61	2.64162e-58
THCA	ENSG00000137077	CCL21	ENSG00000132155	RAF1	hsa04810	Cellular Processes; Cell motility	Regulation of actin cytoskeleton	0.0596198	0.184519	0.057918	0.223228	-0.622681	6.40705e-07	0.680599	0.485299	Yes	-0.0551201	6.79247	0	1	1	-6.55753	1.52947	-19.0025	2.88025e-61	2.64162e-58
THCA	ENSG00000137077	CCL21	ENSG00000132155	RAF1	hsa01521	Human Diseases; Drug resistance: antineoplastic	EGFR tyrosine kinase inhibitor resistance	0.0596198	0.184519	0.057918	0.223228	-0.622681	6.40705e-07	0.680599	0.485299	Yes	-0.0551201	6.79247	0	1	1	-6.55753	1.52947	-19.0025	2.88025e-61	2.64162e-58
THCA	ENSG00000137077	CCL21	ENSG00000132155	RAF1	hsa05221	Human Diseases; Cancer: specific types	Acute myeloid leukemia	0.0596198	0.184519	0.057918	0.223228	-0.622681	6.40705e-07	0.680599	0.485299	Yes	-0.0551201	6.79247	0	1	1	-6.55753	1.52947	-19.0025	2.88025e-61	2.64162e-58
THCA	ENSG00000137077	CCL21	ENSG00000132155	RAF1	hsa05223	Human Diseases; Cancer: specific types	Non-small cell lung cancer	0.0596198	0.184519	0.057918	0.223228	-0.622681	6.40705e-07	0.680599	0.485299	Yes	-0.0551201	6.79247	0	1	1	-6.55753	1.52947	-19.0025	2.88025e-61	2.64162e-58
THCA	ENSG00000137077	CCL21	ENSG00000132155	RAF1	hsa05211	Human Diseases; Cancer: specific types	Renal cell carcinoma	0.0596198	0.184519	0.057918	0.223228	-0.622681	6.40705e-07	0.680599	0.485299	Yes	-0.0551201	6.79247	0	1	1	-6.55753	1.52947	-19.0025	2.88025e-61	2.64162e-58
THCA	ENSG00000137077	CCL21	ENSG00000132155	RAF1	hsa05231	Human Diseases; Cancer: overview	Choline metabolism in cancer	0.0596198	0.184519	0.057918	0.223228	-0.622681	6.40705e-07	0.680599	0.485299	Yes	-0.0551201	6.79247	0	1	1	-6.55753	1.52947	-19.0025	2.88025e-61	2.64162e-58
THCA	ENSG00000137077	CCL21	ENSG00000132155	RAF1	hsa05224	Human Diseases; Cancer: specific types	Breast cancer	0.0596198	0.184519	0.057918	0.223228	-0.622681	6.40705e-07	0.680599	0.485299	Yes	-0.0551201	6.79247	0	1	1	-6.55753	1.52947	-19.0025	2.88025e-61	2.64162e-58
THCA	ENSG00000137077	CCL21	ENSG00000132170	PPARG	hsa04152	Environmental Information Processing; Signal transduction	AMPK signaling pathway	0.0374553	0.404733	0.0217139	0.648172	-0.474569	0.000330441	0.496283	0.485299	Yes	-1.13463	2.61447	-1.12951	0.129613	0.889336	-6.55753	1.52947	-19.0025	2.88025e-61	2.64162e-58
THCA	ENSG00000137077	CCL21	ENSG00000132170	PPARG	hsa04211	Organismal Systems; Aging	Longevity regulating pathway	0.0374553	0.404733	0.0217139	0.648172	-0.474569	0.000330441	0.496283	0.485299	Yes	-1.13463	2.61447	-1.12951	0.129613	0.889336	-6.55753	1.52947	-19.0025	2.88025e-61	2.64162e-58
THCA	ENSG00000137077	CCL21	ENSG00000132170	PPARG	hsa05216	Human Diseases; Cancer: specific types	Thyroid cancer	0.0374553	0.404733	0.0217139	0.648172	-0.474569	0.000330441	0.496283	0.485299	Yes	-1.13463	2.61447	-1.12951	0.129613	0.889336	-6.55753	1.52947	-19.0025	2.88025e-61	2.64162e-58
THCA	ENSG00000137077	CCL21	ENSG00000132356	PRKAA1	hsa04140	Cellular Processes; Transport and catabolism	Autophagy	0.106281	0.0177816	0.0755907	0.111704	-0.532887	3.99446e-05	0.608477	0.485299	Yes	-0.258627	5.91557	0	1	1	-6.55753	1.52947	-19.0025	2.88025e-61	2.64162e-58
THCA	ENSG00000137077	CCL21	ENSG00000132356	PRKAA1	hsa04152	Environmental Information Processing; Signal transduction	AMPK signaling pathway	0.106281	0.0177816	0.0755907	0.111704	-0.532887	3.99446e-05	0.608477	0.485299	Yes	-0.258627	5.91557	0	1	1	-6.55753	1.52947	-19.0025	2.88025e-61	2.64162e-58
THCA	ENSG00000137077	CCL21	ENSG00000132356	PRKAA1	hsa04910	Organismal Systems; Endocrine system	Insulin signaling pathway	0.106281	0.0177816	0.0755907	0.111704	-0.532887	3.99446e-05	0.608477	0.485299	Yes	-0.258627	5.91557	0	1	1	-6.55753	1.52947	-19.0025	2.88025e-61	2.64162e-58
THCA	ENSG00000137077	CCL21	ENSG00000132356	PRKAA1	hsa04150	Environmental Information Processing; Signal transduction	mTOR signaling pathway	0.106281	0.0177816	0.0755907	0.111704	-0.532887	3.99446e-05	0.608477	0.485299	Yes	-0.258627	5.91557	0	1	1	-6.55753	1.52947	-19.0025	2.88025e-61	2.64162e-58
THCA	ENSG00000137077	CCL21	ENSG00000132356	PRKAA1	hsa04211	Organismal Systems; Aging	Longevity regulating pathway	0.106281	0.0177816	0.0755907	0.111704	-0.532887	3.99446e-05	0.608477	0.485299	Yes	-0.258627	5.91557	0	1	1	-6.55753	1.52947	-19.0025	2.88025e-61	2.64162e-58
THCA	ENSG00000137077	CCL21	ENSG00000132356	PRKAA1	hsa04530	Cellular Processes; Cellular community - eukaryotes	Tight junction	0.106281	0.0177816	0.0755907	0.111704	-0.532887	3.99446e-05	0.608477	0.485299	Yes	-0.258627	5.91557	0	1	1	-6.55753	1.52947	-19.0025	2.88025e-61	2.64162e-58
THCA	ENSG00000137077	CCL21	ENSG00000132356	PRKAA1	hsa04068	Environmental Information Processing; Signal transduction	FoxO signaling pathway	0.106281	0.0177816	0.0755907	0.111704	-0.532887	3.99446e-05	0.608477	0.485299	Yes	-0.258627	5.91557	0	1	1	-6.55753	1.52947	-19.0025	2.88025e-61	2.64162e-58
THCA	ENSG00000137077	CCL21	ENSG00000132356	PRKAA1	hsa04710	Organismal Systems; Environmental adaptation	Circadian rhythm	0.106281	0.0177816	0.0755907	0.111704	-0.532887	3.99446e-05	0.608477	0.485299	Yes	-0.258627	5.91557	0	1	1	-6.55753	1.52947	-19.0025	2.88025e-61	2.64162e-58
THCA	ENSG00000137077	CCL21	ENSG00000132376	INPP5K	hsa04910	Organismal Systems; Endocrine system	Insulin signaling pathway	-0.163735	0.000246555	-0.00510694	0.914545	-0.445582	0.000827076	0.440475	0.485299	No	0.628984	6.39709	0	1	1	-6.55753	1.52947	-19.0025	2.88025e-61	2.64162e-58
THCA	ENSG00000137077	CCL21	ENSG00000132376	INPP5K	hsa00562	Metabolism; Carbohydrate metabolism	Inositol phosphate metabolism	-0.163735	0.000246555	-0.00510694	0.914545	-0.445582	0.000827076	0.440475	0.485299	No	0.628984	6.39709	0	1	1	-6.55753	1.52947	-19.0025	2.88025e-61	2.64162e-58
THCA	ENSG00000137077	CCL21	ENSG00000132383	RPA1	hsa03420	Genetic Information Processing; Replication and repair	Nucleotide excision repair	0.0109325	0.807914	0.0451748	0.342268	-0.453505	0.000648779	0.49868	0.485299	Yes	0.0719527	6.47666	0	1	1	-6.55753	1.52947	-19.0025	2.88025e-61	2.64162e-58
THCA	ENSG00000137077	CCL21	ENSG00000132535	DLG4	hsa04390	Environmental Information Processing; Signal transduction	Hippo signaling pathway	-0.288364	5.6719e-11	-0.049544	0.297573	-0.376635	0.0054404	0.327091	0.485299	No	1.62623	4.93421	5.65184	1.33702e-08	3.06846e-07	-6.55753	1.52947	-19.0025	2.88025e-61	2.64162e-58
THCA	ENSG00000137077	CCL21	ENSG00000132793	LPIN3	hsa00564	Metabolism; Lipid metabolism	Glycerophospholipid metabolism	0.0754458	0.0929358	0.0670488	0.158418	-0.582249	4.79796e-06	0.649298	0.485299	Yes	-0.273708	4.23286	0	1	1	-6.55753	1.52947	-19.0025	2.88025e-61	2.64162e-58
THCA	ENSG00000137077	CCL21	ENSG00000132842	AP3B1	hsa04142	Cellular Processes; Transport and catabolism	Lysosome	0.0488087	0.277468	0.0551433	0.246232	-0.579405	5.4727e-06	0.634548	0.485299	Yes	-0.104953	6.14656	0	1	1	-6.55753	1.52947	-19.0025	2.88025e-61	2.64162e-58
THCA	ENSG00000137077	CCL21	ENSG00000132849	PATJ	hsa05165	Human Diseases; Infectious disease: viral	Human papillomavirus infection	-0.0679796	0.130168	0.0140475	0.767857	-0.580323	5.2458e-06	0.59437	0.485299	Yes	0.184778	6.41045	0	1	1	-6.55753	1.52947	-19.0025	2.88025e-61	2.64162e-58
THCA	ENSG00000137077	CCL21	ENSG00000132849	PATJ	hsa04390	Environmental Information Processing; Signal transduction	Hippo signaling pathway	-0.0679796	0.130168	0.0140475	0.767857	-0.580323	5.2458e-06	0.59437	0.485299	Yes	0.184778	6.41045	0	1	1	-6.55753	1.52947	-19.0025	2.88025e-61	2.64162e-58
THCA	ENSG00000137077	CCL21	ENSG00000132849	PATJ	hsa04530	Cellular Processes; Cellular community - eukaryotes	Tight junction	-0.0679796	0.130168	0.0140475	0.767857	-0.580323	5.2458e-06	0.59437	0.485299	Yes	0.184778	6.41045	0	1	1	-6.55753	1.52947	-19.0025	2.88025e-61	2.64162e-58
THCA	ENSG00000137077	CCL21	ENSG00000132912	DCTN4	hsa04962	Organismal Systems; Excretory system	Vasopressin-regulated water reabsorption	-0.0226447	0.614526	0.0258502	0.586956	-0.531196	4.27049e-05	0.557046	0.485299	Yes	0.110729	6.25773	0	1	1	-6.55753	1.52947	-19.0025	2.88025e-61	2.64162e-58
THCA	ENSG00000137077	CCL21	ENSG00000132970	WASF3	hsa04520	Cellular Processes; Cellular community - eukaryotes	Adherens junction	0.267947	1.28084e-09	0.0333174	0.483767	-0.625444	5.52524e-07	0.658761	0.485299	Yes	-1.65279	4.20024	-5.42757	4.46675e-08	9.61136e-07	-6.55753	1.52947	-19.0025	2.88025e-61	2.64162e-58
THCA	ENSG00000137077	CCL21	ENSG00000132970	WASF3	hsa05231	Human Diseases; Cancer: overview	Choline metabolism in cancer	0.267947	1.28084e-09	0.0333174	0.483767	-0.625444	5.52524e-07	0.658761	0.485299	Yes	-1.65279	4.20024	-5.42757	4.46675e-08	9.61136e-07	-6.55753	1.52947	-19.0025	2.88025e-61	2.64162e-58
THCA	ENSG00000137077	CCL21	ENSG00000133026	MYH10	hsa04530	Cellular Processes; Cellular community - eukaryotes	Tight junction	-0.148241	0.00091704	0.0564271	0.23539	-0.567332	9.43777e-06	0.62376	0.485299	Yes	1.16841	7.43158	1.3257	0.0927736	0.669782	-6.55753	1.52947	-19.0025	2.88025e-61	2.64162e-58
THCA	ENSG00000137077	CCL21	ENSG00000133026	MYH10	hsa05132	Human Diseases; Infectious disease: bacterial	Salmonella infection	-0.148241	0.00091704	0.0564271	0.23539	-0.567332	9.43777e-06	0.62376	0.485299	Yes	1.16841	7.43158	1.3257	0.0927736	0.669782	-6.55753	1.52947	-19.0025	2.88025e-61	2.64162e-58
THCA	ENSG00000137077	CCL21	ENSG00000133026	MYH10	hsa04810	Cellular Processes; Cell motility	Regulation of actin cytoskeleton	-0.148241	0.00091704	0.0564271	0.23539	-0.567332	9.43777e-06	0.62376	0.485299	Yes	1.16841	7.43158	1.3257	0.0927736	0.669782	-6.55753	1.52947	-19.0025	2.88025e-61	2.64162e-58
THCA	ENSG00000137077	CCL21	ENSG00000133027	PEMT	hsa00564	Metabolism; Lipid metabolism	Glycerophospholipid metabolism	-0.193086	1.46041e-05	-0.0614525	0.196199	-0.415093	0.00199744	0.353641	0.485299	No	0.731825	5.33051	0	0.999828	1	-6.55753	1.52947	-19.0025	2.88025e-61	2.64162e-58
THCA	ENSG00000137077	CCL21	ENSG00000133104	SPART	hsa04144	Cellular Processes; Transport and catabolism	Endocytosis	0.119232	0.00779295	0.0442946	0.351765	-0.590064	3.32074e-06	0.634359	0.485299	Yes	-0.346051	6.04835	0	1	1	-6.55753	1.52947	-19.0025	2.88025e-61	2.64162e-58
THCA	ENSG00000137077	CCL21	ENSG00000133116	KL	hsa04211	Organismal Systems; Aging	Longevity regulating pathway	-0.171856	0.00011797	-0.0220565	0.643003	-0.310501	0.0236463	0.288444	0.485299	No	1.64661	2.50387	3.83024	7.21739e-05	0.000983082	-6.55753	1.52947	-19.0025	2.88025e-61	2.64162e-58
THCA	ENSG00000137077	CCL21	ENSG00000133226	SRRM1	hsa03015	Genetic Information Processing; Translation	mRNA surveillance pathway	0.0943612	0.0354624	0.0998854	0.0353744	-0.516909	7.40658e-05	0.616795	0.485299	Yes	-0.12066	6.2913	0	1	1	-6.55753	1.52947	-19.0025	2.88025e-61	2.64162e-58
THCA	ENSG00000137077	CCL21	ENSG00000133392	MYH11	hsa04530	Cellular Processes; Cellular community - eukaryotes	Tight junction	0.268555	1.17169e-09	0.298832	1.30613e-10	-0.251245	0.0695688	0.550077	0.485299	Yes	-1.60773	4.67748	-3.35763	0.000423134	0.00511374	-6.55753	1.52947	-19.0025	2.88025e-61	2.64162e-58
THCA	ENSG00000137077	CCL21	ENSG00000133627	ACTR3B	hsa04530	Cellular Processes; Cellular community - eukaryotes	Tight junction	-0.0573848	0.201553	0.0245082	0.606525	-0.480402	0.000272	0.50491	0.485299	Yes	0.257107	2.62255	0	1	1	-6.55753	1.52947	-19.0025	2.88025e-61	2.64162e-58
THCA	ENSG00000137077	CCL21	ENSG00000133703	KRAS	hsa04140	Cellular Processes; Transport and catabolism	Autophagy	0.05815	0.195597	0.0883226	0.0629617	-0.437505	0.00105307	0.525828	0.485299	Yes	0.00346025	4.91805	0	1	1	-6.55753	1.52947	-19.0025	2.88025e-61	2.64162e-58
THCA	ENSG00000137077	CCL21	ENSG00000133703	KRAS	hsa04137	Cellular Processes; Transport and catabolism	Mitophagy	0.05815	0.195597	0.0883226	0.0629617	-0.437505	0.00105307	0.525828	0.485299	Yes	0.00346025	4.91805	0	1	1	-6.55753	1.52947	-19.0025	2.88025e-61	2.64162e-58
THCA	ENSG00000137077	CCL21	ENSG00000133703	KRAS	hsa05210	Human Diseases; Cancer: specific types	Colorectal cancer	0.05815	0.195597	0.0883226	0.0629617	-0.437505	0.00105307	0.525828	0.485299	Yes	0.00346025	4.91805	0	1	1	-6.55753	1.52947	-19.0025	2.88025e-61	2.64162e-58
THCA	ENSG00000137077	CCL21	ENSG00000133703	KRAS	hsa05225	Human Diseases; Cancer: specific types	Hepatocellular carcinoma	0.05815	0.195597	0.0883226	0.0629617	-0.437505	0.00105307	0.525828	0.485299	Yes	0.00346025	4.91805	0	1	1	-6.55753	1.52947	-19.0025	2.88025e-61	2.64162e-58
THCA	ENSG00000137077	CCL21	ENSG00000133703	KRAS	hsa05213	Human Diseases; Cancer: specific types	Endometrial cancer	0.05815	0.195597	0.0883226	0.0629617	-0.437505	0.00105307	0.525828	0.485299	Yes	0.00346025	4.91805	0	1	1	-6.55753	1.52947	-19.0025	2.88025e-61	2.64162e-58
THCA	ENSG00000137077	CCL21	ENSG00000133703	KRAS	hsa05165	Human Diseases; Infectious disease: viral	Human papillomavirus infection	0.05815	0.195597	0.0883226	0.0629617	-0.437505	0.00105307	0.525828	0.485299	Yes	0.00346025	4.91805	0	1	1	-6.55753	1.52947	-19.0025	2.88025e-61	2.64162e-58
THCA	ENSG00000137077	CCL21	ENSG00000133703	KRAS	hsa04910	Organismal Systems; Endocrine system	Insulin signaling pathway	0.05815	0.195597	0.0883226	0.0629617	-0.437505	0.00105307	0.525828	0.485299	Yes	0.00346025	4.91805	0	1	1	-6.55753	1.52947	-19.0025	2.88025e-61	2.64162e-58
THCA	ENSG00000137077	CCL21	ENSG00000133703	KRAS	hsa04150	Environmental Information Processing; Signal transduction	mTOR signaling pathway	0.05815	0.195597	0.0883226	0.0629617	-0.437505	0.00105307	0.525828	0.485299	Yes	0.00346025	4.91805	0	1	1	-6.55753	1.52947	-19.0025	2.88025e-61	2.64162e-58
THCA	ENSG00000137077	CCL21	ENSG00000133703	KRAS	hsa05220	Human Diseases; Cancer: specific types	Chronic myeloid leukemia	0.05815	0.195597	0.0883226	0.0629617	-0.437505	0.00105307	0.525828	0.485299	Yes	0.00346025	4.91805	0	1	1	-6.55753	1.52947	-19.0025	2.88025e-61	2.64162e-58
THCA	ENSG00000137077	CCL21	ENSG00000133703	KRAS	hsa04211	Organismal Systems; Aging	Longevity regulating pathway	0.05815	0.195597	0.0883226	0.0629617	-0.437505	0.00105307	0.525828	0.485299	Yes	0.00346025	4.91805	0	1	1	-6.55753	1.52947	-19.0025	2.88025e-61	2.64162e-58
THCA	ENSG00000137077	CCL21	ENSG00000133703	KRAS	hsa04012	Environmental Information Processing; Signal transduction	ErbB signaling pathway	0.05815	0.195597	0.0883226	0.0629617	-0.437505	0.00105307	0.525828	0.485299	Yes	0.00346025	4.91805	0	1	1	-6.55753	1.52947	-19.0025	2.88025e-61	2.64162e-58
THCA	ENSG00000137077	CCL21	ENSG00000133703	KRAS	hsa05212	Human Diseases; Cancer: specific types	Pancreatic cancer	0.05815	0.195597	0.0883226	0.0629617	-0.437505	0.00105307	0.525828	0.485299	Yes	0.00346025	4.91805	0	1	1	-6.55753	1.52947	-19.0025	2.88025e-61	2.64162e-58
THCA	ENSG00000137077	CCL21	ENSG00000133703	KRAS	hsa01522	Human Diseases; Drug resistance: antineoplastic	Endocrine resistance	0.05815	0.195597	0.0883226	0.0629617	-0.437505	0.00105307	0.525828	0.485299	Yes	0.00346025	4.91805	0	1	1	-6.55753	1.52947	-19.0025	2.88025e-61	2.64162e-58
THCA	ENSG00000137077	CCL21	ENSG00000133703	KRAS	hsa05205	Human Diseases; Cancer: overview	Proteoglycans in cancer	0.05815	0.195597	0.0883226	0.0629617	-0.437505	0.00105307	0.525828	0.485299	Yes	0.00346025	4.91805	0	1	1	-6.55753	1.52947	-19.0025	2.88025e-61	2.64162e-58
THCA	ENSG00000137077	CCL21	ENSG00000133703	KRAS	hsa05226	Human Diseases; Cancer: specific types	Gastric cancer	0.05815	0.195597	0.0883226	0.0629617	-0.437505	0.00105307	0.525828	0.485299	Yes	0.00346025	4.91805	0	1	1	-6.55753	1.52947	-19.0025	2.88025e-61	2.64162e-58
THCA	ENSG00000137077	CCL21	ENSG00000133703	KRAS	hsa04071	Environmental Information Processing; Signal transduction	Sphingolipid signaling pathway	0.05815	0.195597	0.0883226	0.0629617	-0.437505	0.00105307	0.525828	0.485299	Yes	0.00346025	4.91805	0	1	1	-6.55753	1.52947	-19.0025	2.88025e-61	2.64162e-58
THCA	ENSG00000137077	CCL21	ENSG00000133703	KRAS	hsa04068	Environmental Information Processing; Signal transduction	FoxO signaling pathway	0.05815	0.195597	0.0883226	0.0629617	-0.437505	0.00105307	0.525828	0.485299	Yes	0.00346025	4.91805	0	1	1	-6.55753	1.52947	-19.0025	2.88025e-61	2.64162e-58
THCA	ENSG00000137077	CCL21	ENSG00000133703	KRAS	hsa04722	Organismal Systems; Nervous system	Neurotrophin signaling pathway	0.05815	0.195597	0.0883226	0.0629617	-0.437505	0.00105307	0.525828	0.485299	Yes	0.00346025	4.91805	0	1	1	-6.55753	1.52947	-19.0025	2.88025e-61	2.64162e-58
THCA	ENSG00000137077	CCL21	ENSG00000133703	KRAS	hsa04810	Cellular Processes; Cell motility	Regulation of actin cytoskeleton	0.05815	0.195597	0.0883226	0.0629617	-0.437505	0.00105307	0.525828	0.485299	Yes	0.00346025	4.91805	0	1	1	-6.55753	1.52947	-19.0025	2.88025e-61	2.64162e-58
THCA	ENSG00000137077	CCL21	ENSG00000133703	KRAS	hsa05216	Human Diseases; Cancer: specific types	Thyroid cancer	0.05815	0.195597	0.0883226	0.0629617	-0.437505	0.00105307	0.525828	0.485299	Yes	0.00346025	4.91805	0	1	1	-6.55753	1.52947	-19.0025	2.88025e-61	2.64162e-58
THCA	ENSG00000137077	CCL21	ENSG00000133703	KRAS	hsa01521	Human Diseases; Drug resistance: antineoplastic	EGFR tyrosine kinase inhibitor resistance	0.05815	0.195597	0.0883226	0.0629617	-0.437505	0.00105307	0.525828	0.485299	Yes	0.00346025	4.91805	0	1	1	-6.55753	1.52947	-19.0025	2.88025e-61	2.64162e-58
THCA	ENSG00000137077	CCL21	ENSG00000133703	KRAS	hsa05221	Human Diseases; Cancer: specific types	Acute myeloid leukemia	0.05815	0.195597	0.0883226	0.0629617	-0.437505	0.00105307	0.525828	0.485299	Yes	0.00346025	4.91805	0	1	1	-6.55753	1.52947	-19.0025	2.88025e-61	2.64162e-58
THCA	ENSG00000137077	CCL21	ENSG00000133703	KRAS	hsa05223	Human Diseases; Cancer: specific types	Non-small cell lung cancer	0.05815	0.195597	0.0883226	0.0629617	-0.437505	0.00105307	0.525828	0.485299	Yes	0.00346025	4.91805	0	1	1	-6.55753	1.52947	-19.0025	2.88025e-61	2.64162e-58
THCA	ENSG00000137077	CCL21	ENSG00000133703	KRAS	hsa05211	Human Diseases; Cancer: specific types	Renal cell carcinoma	0.05815	0.195597	0.0883226	0.0629617	-0.437505	0.00105307	0.525828	0.485299	Yes	0.00346025	4.91805	0	1	1	-6.55753	1.52947	-19.0025	2.88025e-61	2.64162e-58
THCA	ENSG00000137077	CCL21	ENSG00000133703	KRAS	hsa05231	Human Diseases; Cancer: overview	Choline metabolism in cancer	0.05815	0.195597	0.0883226	0.0629617	-0.437505	0.00105307	0.525828	0.485299	Yes	0.00346025	4.91805	0	1	1	-6.55753	1.52947	-19.0025	2.88025e-61	2.64162e-58
THCA	ENSG00000137077	CCL21	ENSG00000133703	KRAS	hsa05224	Human Diseases; Cancer: specific types	Breast cancer	0.05815	0.195597	0.0883226	0.0629617	-0.437505	0.00105307	0.525828	0.485299	Yes	0.00346025	4.91805	0	1	1	-6.55753	1.52947	-19.0025	2.88025e-61	2.64162e-58
THCA	ENSG00000137077	CCL21	ENSG00000133818	RRAS2	hsa04140	Cellular Processes; Transport and catabolism	Autophagy	0.12732	0.00447139	0.0377783	0.42715	-0.48786	0.000210992	0.525638	0.485299	Yes	-0.288034	4.56701	0	1	1	-6.55753	1.52947	-19.0025	2.88025e-61	2.64162e-58
THCA	ENSG00000137077	CCL21	ENSG00000133818	RRAS2	hsa04137	Cellular Processes; Transport and catabolism	Mitophagy	0.12732	0.00447139	0.0377783	0.42715	-0.48786	0.000210992	0.525638	0.485299	Yes	-0.288034	4.56701	0	1	1	-6.55753	1.52947	-19.0025	2.88025e-61	2.64162e-58
THCA	ENSG00000137077	CCL21	ENSG00000133818	RRAS2	hsa05205	Human Diseases; Cancer: overview	Proteoglycans in cancer	0.12732	0.00447139	0.0377783	0.42715	-0.48786	0.000210992	0.525638	0.485299	Yes	-0.288034	4.56701	0	1	1	-6.55753	1.52947	-19.0025	2.88025e-61	2.64162e-58
THCA	ENSG00000137077	CCL21	ENSG00000133818	RRAS2	hsa04810	Cellular Processes; Cell motility	Regulation of actin cytoskeleton	0.12732	0.00447139	0.0377783	0.42715	-0.48786	0.000210992	0.525638	0.485299	Yes	-0.288034	4.56701	0	1	1	-6.55753	1.52947	-19.0025	2.88025e-61	2.64162e-58
THCA	ENSG00000137077	CCL21	ENSG00000133961	NUMB	hsa04330	Environmental Information Processing; Signal transduction	Notch signaling pathway	0.109487	0.0146039	0.099069	0.0369095	-0.587811	3.69614e-06	0.68688	0.485299	Yes	-0.18684	5.99598	0	1	1	-6.55753	1.52947	-19.0025	2.88025e-61	2.64162e-58
THCA	ENSG00000137077	CCL21	ENSG00000134001	EIF2S1	hsa04140	Cellular Processes; Transport and catabolism	Autophagy	0.0742262	0.0983561	0.0812943	0.0870846	-0.47071	0.000375134	0.552004	0.485299	Yes	-0.0266393	5.74216	0	1	1	-6.55753	1.52947	-19.0025	2.88025e-61	2.64162e-58
THCA	ENSG00000137077	CCL21	ENSG00000134001	EIF2S1	hsa04141	Genetic Information Processing; Folding, sorting and degradation	Protein processing in endoplasmic reticulum	0.0742262	0.0983561	0.0812943	0.0870846	-0.47071	0.000375134	0.552004	0.485299	Yes	-0.0266393	5.74216	0	1	1	-6.55753	1.52947	-19.0025	2.88025e-61	2.64162e-58
THCA	ENSG00000137077	CCL21	ENSG00000134058	CDK7	hsa03022	Genetic Information Processing; Transcription	Basal transcription factors	-0.158277	0.00039708	0.0184326	0.698507	-0.472108	0.00035834	0.490541	0.485299	Yes	0.575016	4.65064	0	1	1	-6.55753	1.52947	-19.0025	2.88025e-61	2.64162e-58
THCA	ENSG00000137077	CCL21	ENSG00000134058	CDK7	hsa03420	Genetic Information Processing; Replication and repair	Nucleotide excision repair	-0.158277	0.00039708	0.0184326	0.698507	-0.472108	0.00035834	0.490541	0.485299	Yes	0.575016	4.65064	0	1	1	-6.55753	1.52947	-19.0025	2.88025e-61	2.64162e-58
THCA	ENSG00000137077	CCL21	ENSG00000134070	IRAK2	hsa04722	Organismal Systems; Nervous system	Neurotrophin signaling pathway	-0.161136	0.000309945	0.0228233	0.631495	-0.144774	0.300996	0.167597	0.485299	No	1.0299	3.49632	0.221284	0.412481	1	-6.55753	1.52947	-19.0025	2.88025e-61	2.64162e-58
THCA	ENSG00000137077	CCL21	ENSG00000134086	VHL	hsa04120	Genetic Information Processing; Folding, sorting and degradation	Ubiquitin mediated proteolysis	0.0930916	0.038022	0.102601	0.0306536	-0.464774	0.000454655	0.567375	0.485299	Yes	-0.202484	5.16424	0	1	1	-6.55753	1.52947	-19.0025	2.88025e-61	2.64162e-58
THCA	ENSG00000137077	CCL21	ENSG00000134086	VHL	hsa05211	Human Diseases; Cancer: specific types	Renal cell carcinoma	0.0930916	0.038022	0.102601	0.0306536	-0.464774	0.000454655	0.567375	0.485299	Yes	-0.202484	5.16424	0	1	1	-6.55753	1.52947	-19.0025	2.88025e-61	2.64162e-58
THCA	ENSG00000137077	CCL21	ENSG00000134107	BHLHE40	hsa04710	Organismal Systems; Environmental adaptation	Circadian rhythm	-0.159203	0.000366646	0.00269043	0.954919	0.0634685	0.651633	0.060778	0.485299	No	1.7111	7.89655	4.38999	6.9241e-06	0.00010963	-6.55753	1.52947	-19.0025	2.88025e-61	2.64162e-58
THCA	ENSG00000137077	CCL21	ENSG00000134243	SORT1	hsa04142	Cellular Processes; Transport and catabolism	Lysosome	-0.0313823	0.485158	-0.00535955	0.910336	-0.613002	1.06443e-06	0.607642	0.485299	Yes	0.0526824	7.54712	0	1	1	-6.55753	1.52947	-19.0025	2.88025e-61	2.64162e-58
THCA	ENSG00000137077	CCL21	ENSG00000134243	SORT1	hsa04722	Organismal Systems; Nervous system	Neurotrophin signaling pathway	-0.0313823	0.485158	-0.00535955	0.910336	-0.613002	1.06443e-06	0.607642	0.485299	Yes	0.0526824	7.54712	0	1	1	-6.55753	1.52947	-19.0025	2.88025e-61	2.64162e-58
THCA	ENSG00000137077	CCL21	ENSG00000134250	NOTCH2	hsa05165	Human Diseases; Infectious disease: viral	Human papillomavirus infection	-0.0315002	0.483518	0.0427792	0.368501	-0.483336	0.000246302	0.526115	0.485299	Yes	0.0512899	7.46248	0	1	1	-6.55753	1.52947	-19.0025	2.88025e-61	2.64162e-58
THCA	ENSG00000137077	CCL21	ENSG00000134250	NOTCH2	hsa01522	Human Diseases; Drug resistance: antineoplastic	Endocrine resistance	-0.0315002	0.483518	0.0427792	0.368501	-0.483336	0.000246302	0.526115	0.485299	Yes	0.0512899	7.46248	0	1	1	-6.55753	1.52947	-19.0025	2.88025e-61	2.64162e-58
THCA	ENSG00000137077	CCL21	ENSG00000134250	NOTCH2	hsa04330	Environmental Information Processing; Signal transduction	Notch signaling pathway	-0.0315002	0.483518	0.0427792	0.368501	-0.483336	0.000246302	0.526115	0.485299	Yes	0.0512899	7.46248	0	1	1	-6.55753	1.52947	-19.0025	2.88025e-61	2.64162e-58
THCA	ENSG00000137077	CCL21	ENSG00000134250	NOTCH2	hsa05224	Human Diseases; Cancer: specific types	Breast cancer	-0.0315002	0.483518	0.0427792	0.368501	-0.483336	0.000246302	0.526115	0.485299	Yes	0.0512899	7.46248	0	1	1	-6.55753	1.52947	-19.0025	2.88025e-61	2.64162e-58
THCA	ENSG00000137077	CCL21	ENSG00000134255	CEPT1	hsa00564	Metabolism; Lipid metabolism	Glycerophospholipid metabolism	0.0784256	0.0806945	0.103328	0.0294837	-0.440396	0.000966507	0.543724	0.485299	Yes	-0.0916698	4.53251	0	1	1	-6.55753	1.52947	-19.0025	2.88025e-61	2.64162e-58
THCA	ENSG00000137077	CCL21	ENSG00000134287	ARF3	hsa04144	Cellular Processes; Transport and catabolism	Endocytosis	-0.0877469	0.0505793	0.0215869	0.650092	-0.551037	1.90518e-05	0.572623	0.485299	Yes	0.333559	8.02259	0	1	1	-6.55753	1.52947	-19.0025	2.88025e-61	2.64162e-58
THCA	ENSG00000137077	CCL21	ENSG00000134308	YWHAQ	hsa04390	Environmental Information Processing; Signal transduction	Hippo signaling pathway	0.067514	0.132827	0.0819996	0.08437	-0.5419	2.78041e-05	0.6239	0.485299	Yes	-0.0675316	7.44111	0	1	1	-6.55753	1.52947	-19.0025	2.88025e-61	2.64162e-58
THCA	ENSG00000137077	CCL21	ENSG00000134313	KIDINS220	hsa04722	Organismal Systems; Nervous system	Neurotrophin signaling pathway	-0.0315249	0.483175	0.0519449	0.274746	-0.57965	5.4113e-06	0.631595	0.485299	Yes	0.10728	6.60052	0	1	1	-6.55753	1.52947	-19.0025	2.88025e-61	2.64162e-58
THCA	ENSG00000137077	CCL21	ENSG00000134318	ROCK2	hsa05131	Human Diseases; Infectious disease: bacterial	Shigellosis	0.115536	0.00994171	0.107307	0.0237432	-0.539148	3.10904e-05	0.646455	0.485299	Yes	-0.319612	5.22341	0	1	1	-6.55753	1.52947	-19.0025	2.88025e-61	2.64162e-58
THCA	ENSG00000137077	CCL21	ENSG00000134318	ROCK2	hsa04510	Cellular Processes; Cellular community - eukaryotes	Focal adhesion	0.115536	0.00994171	0.107307	0.0237432	-0.539148	3.10904e-05	0.646455	0.485299	Yes	-0.319612	5.22341	0	1	1	-6.55753	1.52947	-19.0025	2.88025e-61	2.64162e-58
THCA	ENSG00000137077	CCL21	ENSG00000134318	ROCK2	hsa05205	Human Diseases; Cancer: overview	Proteoglycans in cancer	0.115536	0.00994171	0.107307	0.0237432	-0.539148	3.10904e-05	0.646455	0.485299	Yes	-0.319612	5.22341	0	1	1	-6.55753	1.52947	-19.0025	2.88025e-61	2.64162e-58
THCA	ENSG00000137077	CCL21	ENSG00000134318	ROCK2	hsa04530	Cellular Processes; Cellular community - eukaryotes	Tight junction	0.115536	0.00994171	0.107307	0.0237432	-0.539148	3.10904e-05	0.646455	0.485299	Yes	-0.319612	5.22341	0	1	1	-6.55753	1.52947	-19.0025	2.88025e-61	2.64162e-58
THCA	ENSG00000137077	CCL21	ENSG00000134318	ROCK2	hsa04071	Environmental Information Processing; Signal transduction	Sphingolipid signaling pathway	0.115536	0.00994171	0.107307	0.0237432	-0.539148	3.10904e-05	0.646455	0.485299	Yes	-0.319612	5.22341	0	1	1	-6.55753	1.52947	-19.0025	2.88025e-61	2.64162e-58
THCA	ENSG00000137077	CCL21	ENSG00000134318	ROCK2	hsa05132	Human Diseases; Infectious disease: bacterial	Salmonella infection	0.115536	0.00994171	0.107307	0.0237432	-0.539148	3.10904e-05	0.646455	0.485299	Yes	-0.319612	5.22341	0	1	1	-6.55753	1.52947	-19.0025	2.88025e-61	2.64162e-58
THCA	ENSG00000137077	CCL21	ENSG00000134318	ROCK2	hsa04810	Cellular Processes; Cell motility	Regulation of actin cytoskeleton	0.115536	0.00994171	0.107307	0.0237432	-0.539148	3.10904e-05	0.646455	0.485299	Yes	-0.319612	5.22341	0	1	1	-6.55753	1.52947	-19.0025	2.88025e-61	2.64162e-58
THCA	ENSG00000137077	CCL21	ENSG00000134318	ROCK2	hsa04310	Environmental Information Processing; Signal transduction	Wnt signaling pathway	0.115536	0.00994171	0.107307	0.0237432	-0.539148	3.10904e-05	0.646455	0.485299	Yes	-0.319612	5.22341	0	1	1	-6.55753	1.52947	-19.0025	2.88025e-61	2.64162e-58
THCA	ENSG00000137077	CCL21	ENSG00000134574	DDB2	hsa04120	Genetic Information Processing; Folding, sorting and degradation	Ubiquitin mediated proteolysis	-0.247523	2.25126e-08	0.0492195	0.300752	0.252594	0.0680346	0.203374	0.485299	No	1.41551	4.70193	4.23377	1.36833e-05	0.000206988	-6.55753	1.52947	-19.0025	2.88025e-61	2.64162e-58
THCA	ENSG00000137077	CCL21	ENSG00000134574	DDB2	hsa05210	Human Diseases; Cancer: specific types	Colorectal cancer	-0.247523	2.25126e-08	0.0492195	0.300752	0.252594	0.0680346	0.203374	0.485299	No	1.41551	4.70193	4.23377	1.36833e-05	0.000206988	-6.55753	1.52947	-19.0025	2.88025e-61	2.64162e-58
THCA	ENSG00000137077	CCL21	ENSG00000134574	DDB2	hsa05225	Human Diseases; Cancer: specific types	Hepatocellular carcinoma	-0.247523	2.25126e-08	0.0492195	0.300752	0.252594	0.0680346	0.203374	0.485299	No	1.41551	4.70193	4.23377	1.36833e-05	0.000206988	-6.55753	1.52947	-19.0025	2.88025e-61	2.64162e-58
THCA	ENSG00000137077	CCL21	ENSG00000134574	DDB2	hsa05213	Human Diseases; Cancer: specific types	Endometrial cancer	-0.247523	2.25126e-08	0.0492195	0.300752	0.252594	0.0680346	0.203374	0.485299	No	1.41551	4.70193	4.23377	1.36833e-05	0.000206988	-6.55753	1.52947	-19.0025	2.88025e-61	2.64162e-58
THCA	ENSG00000137077	CCL21	ENSG00000134574	DDB2	hsa05220	Human Diseases; Cancer: specific types	Chronic myeloid leukemia	-0.247523	2.25126e-08	0.0492195	0.300752	0.252594	0.0680346	0.203374	0.485299	No	1.41551	4.70193	4.23377	1.36833e-05	0.000206988	-6.55753	1.52947	-19.0025	2.88025e-61	2.64162e-58
THCA	ENSG00000137077	CCL21	ENSG00000134574	DDB2	hsa05212	Human Diseases; Cancer: specific types	Pancreatic cancer	-0.247523	2.25126e-08	0.0492195	0.300752	0.252594	0.0680346	0.203374	0.485299	No	1.41551	4.70193	4.23377	1.36833e-05	0.000206988	-6.55753	1.52947	-19.0025	2.88025e-61	2.64162e-58
THCA	ENSG00000137077	CCL21	ENSG00000134574	DDB2	hsa05226	Human Diseases; Cancer: specific types	Gastric cancer	-0.247523	2.25126e-08	0.0492195	0.300752	0.252594	0.0680346	0.203374	0.485299	No	1.41551	4.70193	4.23377	1.36833e-05	0.000206988	-6.55753	1.52947	-19.0025	2.88025e-61	2.64162e-58
THCA	ENSG00000137077	CCL21	ENSG00000134574	DDB2	hsa05222	Human Diseases; Cancer: specific types	Small cell lung cancer	-0.247523	2.25126e-08	0.0492195	0.300752	0.252594	0.0680346	0.203374	0.485299	No	1.41551	4.70193	4.23377	1.36833e-05	0.000206988	-6.55753	1.52947	-19.0025	2.88025e-61	2.64162e-58
THCA	ENSG00000137077	CCL21	ENSG00000134574	DDB2	hsa05216	Human Diseases; Cancer: specific types	Thyroid cancer	-0.247523	2.25126e-08	0.0492195	0.300752	0.252594	0.0680346	0.203374	0.485299	No	1.41551	4.70193	4.23377	1.36833e-05	0.000206988	-6.55753	1.52947	-19.0025	2.88025e-61	2.64162e-58
THCA	ENSG00000137077	CCL21	ENSG00000134574	DDB2	hsa05223	Human Diseases; Cancer: specific types	Non-small cell lung cancer	-0.247523	2.25126e-08	0.0492195	0.300752	0.252594	0.0680346	0.203374	0.485299	No	1.41551	4.70193	4.23377	1.36833e-05	0.000206988	-6.55753	1.52947	-19.0025	2.88025e-61	2.64162e-58
THCA	ENSG00000137077	CCL21	ENSG00000134574	DDB2	hsa03420	Genetic Information Processing; Replication and repair	Nucleotide excision repair	-0.247523	2.25126e-08	0.0492195	0.300752	0.252594	0.0680346	0.203374	0.485299	No	1.41551	4.70193	4.23377	1.36833e-05	0.000206988	-6.55753	1.52947	-19.0025	2.88025e-61	2.64162e-58
THCA	ENSG00000137077	CCL21	ENSG00000134574	DDB2	hsa05224	Human Diseases; Cancer: specific types	Breast cancer	-0.247523	2.25126e-08	0.0492195	0.300752	0.252594	0.0680346	0.203374	0.485299	No	1.41551	4.70193	4.23377	1.36833e-05	0.000206988	-6.55753	1.52947	-19.0025	2.88025e-61	2.64162e-58
THCA	ENSG00000137077	CCL21	ENSG00000134852	CLOCK	hsa04710	Organismal Systems; Environmental adaptation	Circadian rhythm	0.0228433	0.611425	0.0414497	0.383584	-0.540662	2.92414e-05	0.582111	0.485299	Yes	-0.116346	5.38101	0	1	1	-6.55753	1.52947	-19.0025	2.88025e-61	2.64162e-58
THCA	ENSG00000137077	CCL21	ENSG00000134910	STT3A	hsa04141	Genetic Information Processing; Folding, sorting and degradation	Protein processing in endoplasmic reticulum	0.0826777	0.0655208	0.0481769	0.311119	-0.501079	0.000132568	0.549256	0.485299	Yes	-0.185242	7.26497	0	1	1	-6.55753	1.52947	-19.0025	2.88025e-61	2.64162e-58
THCA	ENSG00000137077	CCL21	ENSG00000134910	STT3A	hsa00510	Metabolism; Glycan biosynthesis and metabolism	N-Glycan biosynthesis	0.0826777	0.0655208	0.0481769	0.311119	-0.501079	0.000132568	0.549256	0.485299	Yes	-0.185242	7.26497	0	1	1	-6.55753	1.52947	-19.0025	2.88025e-61	2.64162e-58
THCA	ENSG00000137077	CCL21	ENSG00000134982	APC	hsa05210	Human Diseases; Cancer: specific types	Colorectal cancer	0.145065	0.00118261	0.093214	0.0496603	-0.498714	0.000144262	0.591928	0.485299	Yes	-0.458527	4.57094	0	1	1	-6.55753	1.52947	-19.0025	2.88025e-61	2.64162e-58
THCA	ENSG00000137077	CCL21	ENSG00000134982	APC	hsa05225	Human Diseases; Cancer: specific types	Hepatocellular carcinoma	0.145065	0.00118261	0.093214	0.0496603	-0.498714	0.000144262	0.591928	0.485299	Yes	-0.458527	4.57094	0	1	1	-6.55753	1.52947	-19.0025	2.88025e-61	2.64162e-58
THCA	ENSG00000137077	CCL21	ENSG00000134982	APC	hsa05213	Human Diseases; Cancer: specific types	Endometrial cancer	0.145065	0.00118261	0.093214	0.0496603	-0.498714	0.000144262	0.591928	0.485299	Yes	-0.458527	4.57094	0	1	1	-6.55753	1.52947	-19.0025	2.88025e-61	2.64162e-58
THCA	ENSG00000137077	CCL21	ENSG00000134982	APC	hsa05165	Human Diseases; Infectious disease: viral	Human papillomavirus infection	0.145065	0.00118261	0.093214	0.0496603	-0.498714	0.000144262	0.591928	0.485299	Yes	-0.458527	4.57094	0	1	1	-6.55753	1.52947	-19.0025	2.88025e-61	2.64162e-58
THCA	ENSG00000137077	CCL21	ENSG00000134982	APC	hsa04390	Environmental Information Processing; Signal transduction	Hippo signaling pathway	0.145065	0.00118261	0.093214	0.0496603	-0.498714	0.000144262	0.591928	0.485299	Yes	-0.458527	4.57094	0	1	1	-6.55753	1.52947	-19.0025	2.88025e-61	2.64162e-58
THCA	ENSG00000137077	CCL21	ENSG00000134982	APC	hsa05226	Human Diseases; Cancer: specific types	Gastric cancer	0.145065	0.00118261	0.093214	0.0496603	-0.498714	0.000144262	0.591928	0.485299	Yes	-0.458527	4.57094	0	1	1	-6.55753	1.52947	-19.0025	2.88025e-61	2.64162e-58
THCA	ENSG00000137077	CCL21	ENSG00000134982	APC	hsa04810	Cellular Processes; Cell motility	Regulation of actin cytoskeleton	0.145065	0.00118261	0.093214	0.0496603	-0.498714	0.000144262	0.591928	0.485299	Yes	-0.458527	4.57094	0	1	1	-6.55753	1.52947	-19.0025	2.88025e-61	2.64162e-58
THCA	ENSG00000137077	CCL21	ENSG00000134982	APC	hsa04310	Environmental Information Processing; Signal transduction	Wnt signaling pathway	0.145065	0.00118261	0.093214	0.0496603	-0.498714	0.000144262	0.591928	0.485299	Yes	-0.458527	4.57094	0	1	1	-6.55753	1.52947	-19.0025	2.88025e-61	2.64162e-58
THCA	ENSG00000137077	CCL21	ENSG00000134982	APC	hsa05224	Human Diseases; Cancer: specific types	Breast cancer	0.145065	0.00118261	0.093214	0.0496603	-0.498714	0.000144262	0.591928	0.485299	Yes	-0.458527	4.57094	0	1	1	-6.55753	1.52947	-19.0025	2.88025e-61	2.64162e-58
THCA	ENSG00000137077	CCL21	ENSG00000135018	UBQLN1	hsa04141	Genetic Information Processing; Folding, sorting and degradation	Protein processing in endoplasmic reticulum	0.0160966	0.720367	0.0310848	0.513557	-0.487874	0.000210891	0.518959	0.485299	Yes	0.0290398	6.82389	0	1	1	-6.55753	1.52947	-19.0025	2.88025e-61	2.64162e-58
THCA	ENSG00000137077	CCL21	ENSG00000135047	CTSL	hsa04140	Cellular Processes; Transport and catabolism	Autophagy	0.133983	0.00276307	0.148035	0.00176155	-0.366538	0.00694511	0.514573	0.485299	Yes	-0.0501403	6.67124	0	1	1	-6.55753	1.52947	-19.0025	2.88025e-61	2.64162e-58
THCA	ENSG00000137077	CCL21	ENSG00000135047	CTSL	hsa04142	Cellular Processes; Transport and catabolism	Lysosome	0.133983	0.00276307	0.148035	0.00176155	-0.366538	0.00694511	0.514573	0.485299	Yes	-0.0501403	6.67124	0	1	1	-6.55753	1.52947	-19.0025	2.88025e-61	2.64162e-58
THCA	ENSG00000137077	CCL21	ENSG00000135047	CTSL	hsa05205	Human Diseases; Cancer: overview	Proteoglycans in cancer	0.133983	0.00276307	0.148035	0.00176155	-0.366538	0.00694511	0.514573	0.485299	Yes	-0.0501403	6.67124	0	1	1	-6.55753	1.52947	-19.0025	2.88025e-61	2.64162e-58
THCA	ENSG00000137077	CCL21	ENSG00000135093	USP30	hsa04137	Cellular Processes; Transport and catabolism	Mitophagy	0.0356981	0.427146	0.0352808	0.458361	-0.54103	2.88069e-05	0.576311	0.485299	Yes	-0.0802309	4.30307	0	1	1	-6.55753	1.52947	-19.0025	2.88025e-61	2.64162e-58
THCA	ENSG00000137077	CCL21	ENSG00000135114	OASL	hsa05165	Human Diseases; Infectious disease: viral	Human papillomavirus infection	0.0883938	0.0488955	0.109393	0.0211402	0.692887	8.97422e-09	0.583495	0.485299	Yes	0.488334	1.65823	0	0.997542	1	-6.55753	1.52947	-19.0025	2.88025e-61	2.64162e-58
THCA	ENSG00000137077	CCL21	ENSG00000135341	MAP3K7	hsa04140	Cellular Processes; Transport and catabolism	Autophagy	-0.020998	0.640505	0.0410937	0.387686	-0.475608	0.000319258	0.516702	0.485299	Yes	0.164182	5.62807	0	1	1	-6.55753	1.52947	-19.0025	2.88025e-61	2.64162e-58
THCA	ENSG00000137077	CCL21	ENSG00000135341	MAP3K7	hsa04520	Cellular Processes; Cellular community - eukaryotes	Adherens junction	-0.020998	0.640505	0.0410937	0.387686	-0.475608	0.000319258	0.516702	0.485299	Yes	0.164182	5.62807	0	1	1	-6.55753	1.52947	-19.0025	2.88025e-61	2.64162e-58
THCA	ENSG00000137077	CCL21	ENSG00000135341	MAP3K7	hsa04152	Environmental Information Processing; Signal transduction	AMPK signaling pathway	-0.020998	0.640505	0.0410937	0.387686	-0.475608	0.000319258	0.516702	0.485299	Yes	0.164182	5.62807	0	1	1	-6.55753	1.52947	-19.0025	2.88025e-61	2.64162e-58
THCA	ENSG00000137077	CCL21	ENSG00000135341	MAP3K7	hsa04310	Environmental Information Processing; Signal transduction	Wnt signaling pathway	-0.020998	0.640505	0.0410937	0.387686	-0.475608	0.000319258	0.516702	0.485299	Yes	0.164182	5.62807	0	1	1	-6.55753	1.52947	-19.0025	2.88025e-61	2.64162e-58
THCA	ENSG00000137077	CCL21	ENSG00000135404	CD63	hsa04142	Cellular Processes; Transport and catabolism	Lysosome	-0.278228	2.75259e-10	-0.0666987	0.160608	-0.176949	0.204971	0.11025	0.485299	No	1.08821	9.96633	1.23191	0.109282	0.769012	-6.55753	1.52947	-19.0025	2.88025e-61	2.64162e-58
THCA	ENSG00000137077	CCL21	ENSG00000135404	CD63	hsa05205	Human Diseases; Cancer: overview	Proteoglycans in cancer	-0.278228	2.75259e-10	-0.0666987	0.160608	-0.176949	0.204971	0.11025	0.485299	No	1.08821	9.96633	1.23191	0.109282	0.769012	-6.55753	1.52947	-19.0025	2.88025e-61	2.64162e-58
THCA	ENSG00000137077	CCL21	ENSG00000135446	CDK4	hsa05225	Human Diseases; Cancer: specific types	Hepatocellular carcinoma	-0.0800031	0.0747632	0.0147873	0.756009	-0.503518	0.000121422	0.518305	0.485299	Yes	0.29142	5.93507	0	1	1	-6.55753	1.52947	-19.0025	2.88025e-61	2.64162e-58
THCA	ENSG00000137077	CCL21	ENSG00000135446	CDK4	hsa05165	Human Diseases; Infectious disease: viral	Human papillomavirus infection	-0.0800031	0.0747632	0.0147873	0.756009	-0.503518	0.000121422	0.518305	0.485299	Yes	0.29142	5.93507	0	1	1	-6.55753	1.52947	-19.0025	2.88025e-61	2.64162e-58
THCA	ENSG00000137077	CCL21	ENSG00000135446	CDK4	hsa05220	Human Diseases; Cancer: specific types	Chronic myeloid leukemia	-0.0800031	0.0747632	0.0147873	0.756009	-0.503518	0.000121422	0.518305	0.485299	Yes	0.29142	5.93507	0	1	1	-6.55753	1.52947	-19.0025	2.88025e-61	2.64162e-58
THCA	ENSG00000137077	CCL21	ENSG00000135446	CDK4	hsa05212	Human Diseases; Cancer: specific types	Pancreatic cancer	-0.0800031	0.0747632	0.0147873	0.756009	-0.503518	0.000121422	0.518305	0.485299	Yes	0.29142	5.93507	0	1	1	-6.55753	1.52947	-19.0025	2.88025e-61	2.64162e-58
THCA	ENSG00000137077	CCL21	ENSG00000135446	CDK4	hsa01522	Human Diseases; Drug resistance: antineoplastic	Endocrine resistance	-0.0800031	0.0747632	0.0147873	0.756009	-0.503518	0.000121422	0.518305	0.485299	Yes	0.29142	5.93507	0	1	1	-6.55753	1.52947	-19.0025	2.88025e-61	2.64162e-58
THCA	ENSG00000137077	CCL21	ENSG00000135446	CDK4	hsa04530	Cellular Processes; Cellular community - eukaryotes	Tight junction	-0.0800031	0.0747632	0.0147873	0.756009	-0.503518	0.000121422	0.518305	0.485299	Yes	0.29142	5.93507	0	1	1	-6.55753	1.52947	-19.0025	2.88025e-61	2.64162e-58
THCA	ENSG00000137077	CCL21	ENSG00000135446	CDK4	hsa05222	Human Diseases; Cancer: specific types	Small cell lung cancer	-0.0800031	0.0747632	0.0147873	0.756009	-0.503518	0.000121422	0.518305	0.485299	Yes	0.29142	5.93507	0	1	1	-6.55753	1.52947	-19.0025	2.88025e-61	2.64162e-58
THCA	ENSG00000137077	CCL21	ENSG00000135446	CDK4	hsa05223	Human Diseases; Cancer: specific types	Non-small cell lung cancer	-0.0800031	0.0747632	0.0147873	0.756009	-0.503518	0.000121422	0.518305	0.485299	Yes	0.29142	5.93507	0	1	1	-6.55753	1.52947	-19.0025	2.88025e-61	2.64162e-58
THCA	ENSG00000137077	CCL21	ENSG00000135446	CDK4	hsa05224	Human Diseases; Cancer: specific types	Breast cancer	-0.0800031	0.0747632	0.0147873	0.756009	-0.503518	0.000121422	0.518305	0.485299	Yes	0.29142	5.93507	0	1	1	-6.55753	1.52947	-19.0025	2.88025e-61	2.64162e-58
THCA	ENSG00000137077	CCL21	ENSG00000135506	OS9	hsa04141	Genetic Information Processing; Folding, sorting and degradation	Protein processing in endoplasmic reticulum	0.0243577	0.588004	0.0640107	0.178184	-0.507667	0.000104407	0.571678	0.485299	Yes	0.0240522	8.18097	0	1	1	-6.55753	1.52947	-19.0025	2.88025e-61	2.64162e-58
THCA	ENSG00000137077	CCL21	ENSG00000135547	HEY2	hsa05165	Human Diseases; Infectious disease: viral	Human papillomavirus infection	-0.236537	9.5091e-08	0.0174743	0.713473	-0.29797	0.0302333	0.315445	0.485299	No	2.21231	3.85977	6.89929	7.96043e-12	2.76471e-10	-6.55753	1.52947	-19.0025	2.88025e-61	2.64162e-58
THCA	ENSG00000137077	CCL21	ENSG00000135547	HEY2	hsa05224	Human Diseases; Cancer: specific types	Breast cancer	-0.236537	9.5091e-08	0.0174743	0.713473	-0.29797	0.0302333	0.315445	0.485299	No	2.21231	3.85977	6.89929	7.96043e-12	2.76471e-10	-6.55753	1.52947	-19.0025	2.88025e-61	2.64162e-58
THCA	ENSG00000137077	CCL21	ENSG00000135631	RAB11FIP5	hsa04144	Cellular Processes; Transport and catabolism	Endocytosis	-0.0915633	0.0413091	0.0503697	0.289583	-0.559001	1.35783e-05	0.609371	0.485299	Yes	0.377326	5.13409	0	1	1	-6.55753	1.52947	-19.0025	2.88025e-61	2.64162e-58
THCA	ENSG00000137077	CCL21	ENSG00000135677	GNS	hsa04142	Cellular Processes; Transport and catabolism	Lysosome	0.0410878	0.36068	0.0587062	0.216982	-0.530847	4.32963e-05	0.589553	0.485299	Yes	-0.0716191	7.68398	0	1	1	-6.55753	1.52947	-19.0025	2.88025e-61	2.64162e-58
THCA	ENSG00000137077	CCL21	ENSG00000135720	DYNC1LI2	hsa05132	Human Diseases; Infectious disease: bacterial	Salmonella infection	0.100632	0.0248652	0.070828	0.136197	-0.619379	7.63308e-07	0.690207	0.485299	Yes	-0.429355	6.42548	0	1	1	-6.55753	1.52947	-19.0025	2.88025e-61	2.64162e-58
THCA	ENSG00000137077	CCL21	ENSG00000135720	DYNC1LI2	hsa04962	Organismal Systems; Excretory system	Vasopressin-regulated water reabsorption	0.100632	0.0248652	0.070828	0.136197	-0.619379	7.63308e-07	0.690207	0.485299	Yes	-0.429355	6.42548	0	1	1	-6.55753	1.52947	-19.0025	2.88025e-61	2.64162e-58
THCA	ENSG00000137077	CCL21	ENSG00000135766	EGLN1	hsa05211	Human Diseases; Cancer: specific types	Renal cell carcinoma	0.0264955	0.555664	0.0216743	0.648769	-0.479432	0.00028101	0.501106	0.485299	Yes	-0.0298119	5.6588	0	1	1	-6.55753	1.52947	-19.0025	2.88025e-61	2.64162e-58
THCA	ENSG00000137077	CCL21	ENSG00000135801	TAF5L	hsa03022	Genetic Information Processing; Transcription	Basal transcription factors	0.0747554	0.095974	0.101713	0.0321336	-0.563934	1.09603e-05	0.665647	0.485299	Yes	-0.101292	4.48943	0	1	1	-6.55753	1.52947	-19.0025	2.88025e-61	2.64162e-58
THCA	ENSG00000137077	CCL21	ENSG00000135862	LAMC1	hsa05165	Human Diseases; Infectious disease: viral	Human papillomavirus infection	-0.15324	0.000608223	0.01448	0.760923	-0.56587	1.0067e-05	0.58035	0.485299	Yes	0.637865	8.12614	0	1	1	-6.55753	1.52947	-19.0025	2.88025e-61	2.64162e-58
THCA	ENSG00000137077	CCL21	ENSG00000135862	LAMC1	hsa04510	Cellular Processes; Cellular community - eukaryotes	Focal adhesion	-0.15324	0.000608223	0.01448	0.760923	-0.56587	1.0067e-05	0.58035	0.485299	Yes	0.637865	8.12614	0	1	1	-6.55753	1.52947	-19.0025	2.88025e-61	2.64162e-58
THCA	ENSG00000137077	CCL21	ENSG00000135862	LAMC1	hsa05222	Human Diseases; Cancer: specific types	Small cell lung cancer	-0.15324	0.000608223	0.01448	0.760923	-0.56587	1.0067e-05	0.58035	0.485299	Yes	0.637865	8.12614	0	1	1	-6.55753	1.52947	-19.0025	2.88025e-61	2.64162e-58
THCA	ENSG00000137077	CCL21	ENSG00000135925	WNT10A	hsa05225	Human Diseases; Cancer: specific types	Hepatocellular carcinoma	-0.136158	0.00235034	0.0352972	0.458152	0.616194	9.02052e-07	0.580897	0.485299	Yes	2.53996	1.32116	2.88758	0.00202543	0.0214341	-6.55753	1.52947	-19.0025	2.88025e-61	2.64162e-58
THCA	ENSG00000137077	CCL21	ENSG00000135925	WNT10A	hsa05165	Human Diseases; Infectious disease: viral	Human papillomavirus infection	-0.136158	0.00235034	0.0352972	0.458152	0.616194	9.02052e-07	0.580897	0.485299	Yes	2.53996	1.32116	2.88758	0.00202543	0.0214341	-6.55753	1.52947	-19.0025	2.88025e-61	2.64162e-58
THCA	ENSG00000137077	CCL21	ENSG00000135925	WNT10A	hsa04150	Environmental Information Processing; Signal transduction	mTOR signaling pathway	-0.136158	0.00235034	0.0352972	0.458152	0.616194	9.02052e-07	0.580897	0.485299	Yes	2.53996	1.32116	2.88758	0.00202543	0.0214341	-6.55753	1.52947	-19.0025	2.88025e-61	2.64162e-58
THCA	ENSG00000137077	CCL21	ENSG00000135925	WNT10A	hsa04390	Environmental Information Processing; Signal transduction	Hippo signaling pathway	-0.136158	0.00235034	0.0352972	0.458152	0.616194	9.02052e-07	0.580897	0.485299	Yes	2.53996	1.32116	2.88758	0.00202543	0.0214341	-6.55753	1.52947	-19.0025	2.88025e-61	2.64162e-58
THCA	ENSG00000137077	CCL21	ENSG00000135925	WNT10A	hsa05205	Human Diseases; Cancer: overview	Proteoglycans in cancer	-0.136158	0.00235034	0.0352972	0.458152	0.616194	9.02052e-07	0.580897	0.485299	Yes	2.53996	1.32116	2.88758	0.00202543	0.0214341	-6.55753	1.52947	-19.0025	2.88025e-61	2.64162e-58
THCA	ENSG00000137077	CCL21	ENSG00000135925	WNT10A	hsa05226	Human Diseases; Cancer: specific types	Gastric cancer	-0.136158	0.00235034	0.0352972	0.458152	0.616194	9.02052e-07	0.580897	0.485299	Yes	2.53996	1.32116	2.88758	0.00202543	0.0214341	-6.55753	1.52947	-19.0025	2.88025e-61	2.64162e-58
THCA	ENSG00000137077	CCL21	ENSG00000135925	WNT10A	hsa04310	Environmental Information Processing; Signal transduction	Wnt signaling pathway	-0.136158	0.00235034	0.0352972	0.458152	0.616194	9.02052e-07	0.580897	0.485299	Yes	2.53996	1.32116	2.88758	0.00202543	0.0214341	-6.55753	1.52947	-19.0025	2.88025e-61	2.64162e-58
THCA	ENSG00000137077	CCL21	ENSG00000135925	WNT10A	hsa05224	Human Diseases; Cancer: specific types	Breast cancer	-0.136158	0.00235034	0.0352972	0.458152	0.616194	9.02052e-07	0.580897	0.485299	Yes	2.53996	1.32116	2.88758	0.00202543	0.0214341	-6.55753	1.52947	-19.0025	2.88025e-61	2.64162e-58
THCA	ENSG00000137077	CCL21	ENSG00000136002	ARHGEF4	hsa04810	Cellular Processes; Cell motility	Regulation of actin cytoskeleton	0.109978	0.0141642	-0.0154194	0.745931	-0.546388	2.31244e-05	0.530968	0.485299	Yes	-0.779503	3.94814	0	0.987161	1	-6.55753	1.52947	-19.0025	2.88025e-61	2.64162e-58
THCA	ENSG00000137077	CCL21	ENSG00000136068	FLNB	hsa04510	Cellular Processes; Cellular community - eukaryotes	Focal adhesion	0.103535	0.0209686	0.0538956	0.257099	-0.556682	1.49992e-05	0.610577	0.485299	Yes	-0.278534	8.3184	0	1	1	-6.55753	1.52947	-19.0025	2.88025e-61	2.64162e-58
THCA	ENSG00000137077	CCL21	ENSG00000136068	FLNB	hsa05205	Human Diseases; Cancer: overview	Proteoglycans in cancer	0.103535	0.0209686	0.0538956	0.257099	-0.556682	1.49992e-05	0.610577	0.485299	Yes	-0.278534	8.3184	0	1	1	-6.55753	1.52947	-19.0025	2.88025e-61	2.64162e-58
THCA	ENSG00000137077	CCL21	ENSG00000136068	FLNB	hsa05132	Human Diseases; Infectious disease: bacterial	Salmonella infection	0.103535	0.0209686	0.0538956	0.257099	-0.556682	1.49992e-05	0.610577	0.485299	Yes	-0.278534	8.3184	0	1	1	-6.55753	1.52947	-19.0025	2.88025e-61	2.64162e-58
THCA	ENSG00000137077	CCL21	ENSG00000136100	VPS36	hsa04144	Cellular Processes; Transport and catabolism	Endocytosis	0.123479	0.00584399	0.0905604	0.0565509	-0.54125	2.85499e-05	0.631811	0.485299	Yes	-0.24304	5.5494	0	1	1	-6.55753	1.52947	-19.0025	2.88025e-61	2.64162e-58
THCA	ENSG00000137077	CCL21	ENSG00000136153	LMO7	hsa04520	Cellular Processes; Cellular community - eukaryotes	Adherens junction	0.00899371	0.84148	0.0510606	0.283011	-0.568341	9.02495e-06	0.619402	0.485299	Yes	-0.0772673	7.26257	0	1	1	-6.55753	1.52947	-19.0025	2.88025e-61	2.64162e-58
THCA	ENSG00000137077	CCL21	ENSG00000136436	CALCOCO2	hsa04137	Cellular Processes; Transport and catabolism	Mitophagy	0.241648	4.90662e-08	0.137951	0.00358478	-0.527622	4.91255e-05	0.665574	0.485299	Yes	-0.494635	6.45589	0	1	1	-6.55753	1.52947	-19.0025	2.88025e-61	2.64162e-58
THCA	ENSG00000137077	CCL21	ENSG00000136518	ACTL6A	hsa05225	Human Diseases; Cancer: specific types	Hepatocellular carcinoma	0.00379401	0.932763	0.10738	0.0236478	-0.439881	0.000981431	0.547261	0.485299	Yes	0.190296	4.9416	0	1	1	-6.55753	1.52947	-19.0025	2.88025e-61	2.64162e-58
THCA	ENSG00000137077	CCL21	ENSG00000136631	VPS45	hsa04144	Cellular Processes; Transport and catabolism	Endocytosis	0.0306131	0.495926	0.0767551	0.106277	-0.513768	8.33256e-05	0.590523	0.485299	Yes	0.0857438	5.346	0	1	1	-6.55753	1.52947	-19.0025	2.88025e-61	2.64162e-58
THCA	ENSG00000137077	CCL21	ENSG00000136699	SMPD4	hsa00600	Metabolism; Lipid metabolism	Sphingolipid metabolism	0.0647027	0.149775	0.0435896	0.359491	-0.577611	5.94241e-06	0.621201	0.485299	Yes	-0.105512	5.79428	0	1	1	-6.55753	1.52947	-19.0025	2.88025e-61	2.64162e-58
THCA	ENSG00000137077	CCL21	ENSG00000136709	WDR33	hsa03015	Genetic Information Processing; Translation	mRNA surveillance pathway	0.0634581	0.157784	0.0858016	0.0708891	-0.46689	0.000424706	0.552692	0.485299	Yes	0.024114	6.07236	0	1	1	-6.55753	1.52947	-19.0025	2.88025e-61	2.64162e-58
THCA	ENSG00000137077	CCL21	ENSG00000136738	STAM	hsa04144	Cellular Processes; Transport and catabolism	Endocytosis	-0.169197	0.000150733	-0.00677768	0.886753	-0.609819	1.25317e-06	0.603041	0.485299	Yes	0.750498	4.92241	0	0.990145	1	-6.55753	1.52947	-19.0025	2.88025e-61	2.64162e-58
THCA	ENSG00000137077	CCL21	ENSG00000136874	STX17	hsa04140	Cellular Processes; Transport and catabolism	Autophagy	0.140186	0.00173113	0.0535569	0.260105	-0.516935	7.39933e-05	0.570492	0.485299	Yes	-0.512337	3.70128	0	1	1	-6.55753	1.52947	-19.0025	2.88025e-61	2.64162e-58
THCA	ENSG00000137077	CCL21	ENSG00000136936	XPA	hsa03420	Genetic Information Processing; Replication and repair	Nucleotide excision repair	0.161448	0.00030162	0.0489107	0.303798	-0.44009	0.000975341	0.489001	0.485299	Yes	-0.41218	4.36713	0	1	1	-6.55753	1.52947	-19.0025	2.88025e-61	2.64162e-58
THCA	ENSG00000137077	CCL21	ENSG00000136937	NCBP1	hsa03015	Genetic Information Processing; Translation	mRNA surveillance pathway	0.0969185	0.0307495	0.0791617	0.0957228	-0.483016	0.000248997	0.562177	0.485299	Yes	-0.149959	4.98366	0	1	1	-6.55753	1.52947	-19.0025	2.88025e-61	2.64162e-58
THCA	ENSG00000137077	CCL21	ENSG00000137055	PLAA	hsa04141	Genetic Information Processing; Folding, sorting and degradation	Protein processing in endoplasmic reticulum	0.0260082	0.562959	0.0522037	0.272358	-0.553499	1.71738e-05	0.605702	0.485299	Yes	0.0225882	4.88303	0	1	1	-6.55753	1.52947	-19.0025	2.88025e-61	2.64162e-58
THCA	ENSG00000137077	CCL21	ENSG00000137076	TLN1	hsa04510	Cellular Processes; Cellular community - eukaryotes	Focal adhesion	0.0263052	0.558508	0.107093	0.0240249	-0.433622	0.0011803	0.540715	0.485299	Yes	0.0962987	8.34356	0	1	1	-6.55753	1.52947	-19.0025	2.88025e-61	2.64162e-58
THCA	ENSG00000137077	CCL21	ENSG00000137171	KLC4	hsa05132	Human Diseases; Infectious disease: bacterial	Salmonella infection	0.0216974	0.629415	0.0118352	0.803601	-0.584681	4.2832e-06	0.596516	0.485299	Yes	-0.0200555	5.21231	0	1	1	-6.55753	1.52947	-19.0025	2.88025e-61	2.64162e-58
THCA	ENSG00000137077	CCL21	ENSG00000137221	TJAP1	hsa04530	Cellular Processes; Cellular community - eukaryotes	Tight junction	0.0802797	0.0737606	0.101719	0.032123	-0.533417	3.91127e-05	0.635137	0.485299	Yes	-0.0404601	4.98149	0	1	1	-6.55753	1.52947	-19.0025	2.88025e-61	2.64162e-58
THCA	ENSG00000137077	CCL21	ENSG00000137413	TAF8	hsa03022	Genetic Information Processing; Transcription	Basal transcription factors	0.11879	0.00802588	0.0828247	0.081281	-0.543453	2.60937e-05	0.626278	0.485299	Yes	-0.228896	5.08582	0	1	1	-6.55753	1.52947	-19.0025	2.88025e-61	2.64162e-58
THCA	ENSG00000137077	CCL21	ENSG00000137693	YAP1	hsa04390	Environmental Information Processing; Signal transduction	Hippo signaling pathway	-0.102263	0.0226056	-0.00343694	0.942429	-0.59983	2.06804e-06	0.596393	0.485299	Yes	0.303295	7.38019	0	1	1	-6.55753	1.52947	-19.0025	2.88025e-61	2.64162e-58
THCA	ENSG00000137077	CCL21	ENSG00000137710	RDX	hsa05205	Human Diseases; Cancer: overview	Proteoglycans in cancer	0.116099	0.00958381	0.0562951	0.236489	-0.603976	1.68328e-06	0.660271	0.485299	Yes	-0.475707	6.30061	0	1	1	-6.55753	1.52947	-19.0025	2.88025e-61	2.64162e-58
THCA	ENSG00000137077	CCL21	ENSG00000137710	RDX	hsa04530	Cellular Processes; Cellular community - eukaryotes	Tight junction	0.116099	0.00958381	0.0562951	0.236489	-0.603976	1.68328e-06	0.660271	0.485299	Yes	-0.475707	6.30061	0	1	1	-6.55753	1.52947	-19.0025	2.88025e-61	2.64162e-58
THCA	ENSG00000137077	CCL21	ENSG00000137710	RDX	hsa04810	Cellular Processes; Cell motility	Regulation of actin cytoskeleton	0.116099	0.00958381	0.0562951	0.236489	-0.603976	1.68328e-06	0.660271	0.485299	Yes	-0.475707	6.30061	0	1	1	-6.55753	1.52947	-19.0025	2.88025e-61	2.64162e-58
THCA	ENSG00000137077	CCL21	ENSG00000137713	PPP2R1B	hsa04152	Environmental Information Processing; Signal transduction	AMPK signaling pathway	0.186418	2.8875e-05	0.112057	0.0181774	-0.491217	0.000187842	0.603274	0.485299	Yes	-0.379516	4.35539	0	1	1	-6.55753	1.52947	-19.0025	2.88025e-61	2.64162e-58
THCA	ENSG00000137077	CCL21	ENSG00000137713	PPP2R1B	hsa05165	Human Diseases; Infectious disease: viral	Human papillomavirus infection	0.186418	2.8875e-05	0.112057	0.0181774	-0.491217	0.000187842	0.603274	0.485299	Yes	-0.379516	4.35539	0	1	1	-6.55753	1.52947	-19.0025	2.88025e-61	2.64162e-58
THCA	ENSG00000137077	CCL21	ENSG00000137713	PPP2R1B	hsa03015	Genetic Information Processing; Translation	mRNA surveillance pathway	0.186418	2.8875e-05	0.112057	0.0181774	-0.491217	0.000187842	0.603274	0.485299	Yes	-0.379516	4.35539	0	1	1	-6.55753	1.52947	-19.0025	2.88025e-61	2.64162e-58
THCA	ENSG00000137077	CCL21	ENSG00000137713	PPP2R1B	hsa04390	Environmental Information Processing; Signal transduction	Hippo signaling pathway	0.186418	2.8875e-05	0.112057	0.0181774	-0.491217	0.000187842	0.603274	0.485299	Yes	-0.379516	4.35539	0	1	1	-6.55753	1.52947	-19.0025	2.88025e-61	2.64162e-58
THCA	ENSG00000137077	CCL21	ENSG00000137713	PPP2R1B	hsa04530	Cellular Processes; Cellular community - eukaryotes	Tight junction	0.186418	2.8875e-05	0.112057	0.0181774	-0.491217	0.000187842	0.603274	0.485299	Yes	-0.379516	4.35539	0	1	1	-6.55753	1.52947	-19.0025	2.88025e-61	2.64162e-58
THCA	ENSG00000137077	CCL21	ENSG00000137713	PPP2R1B	hsa04071	Environmental Information Processing; Signal transduction	Sphingolipid signaling pathway	0.186418	2.8875e-05	0.112057	0.0181774	-0.491217	0.000187842	0.603274	0.485299	Yes	-0.379516	4.35539	0	1	1	-6.55753	1.52947	-19.0025	2.88025e-61	2.64162e-58
THCA	ENSG00000137077	CCL21	ENSG00000137992	DBT	hsa00280	Metabolism; Amino acid metabolism	Valine, leucine and isoleucine degradation	0.111884	0.0125656	0.037323	0.432746	-0.509752	9.67103e-05	0.547075	0.485299	Yes	-0.350979	4.94833	0	1	1	-6.55753	1.52947	-19.0025	2.88025e-61	2.64162e-58
THCA	ENSG00000137077	CCL21	ENSG00000138029	HADHB	hsa00280	Metabolism; Amino acid metabolism	Valine, leucine and isoleucine degradation	-0.0728126	0.10495	-0.0571333	0.229573	-0.576377	6.28688e-06	0.519244	0.485299	Yes	0.187645	7.01119	0	1	1	-6.55753	1.52947	-19.0025	2.88025e-61	2.64162e-58
THCA	ENSG00000137077	CCL21	ENSG00000138036	DYNC2LI1	hsa04962	Organismal Systems; Excretory system	Vasopressin-regulated water reabsorption	0.0373833	0.405637	0.0230814	0.627641	-0.577899	5.86452e-06	0.600981	0.485299	Yes	-0.0600627	4.71834	0	1	1	-6.55753	1.52947	-19.0025	2.88025e-61	2.64162e-58
THCA	ENSG00000137077	CCL21	ENSG00000138356	AOX1	hsa00280	Metabolism; Amino acid metabolism	Valine, leucine and isoleucine degradation	0.436937	1.37749e-24	0.261001	2.38936e-08	-0.444076	0.00086556	0.705077	0.485299	Yes	-4.2741	0.971484	-18.1611	3.03376e-57	1.97697e-54	-6.55753	1.52947	-19.0025	2.88025e-61	2.64162e-58
THCA	ENSG00000137077	CCL21	ENSG00000138443	ABI2	hsa04810	Cellular Processes; Cell motility	Regulation of actin cytoskeleton	-0.0298262	0.507072	0.0335272	0.481017	-0.581301	5.01369e-06	0.614828	0.485299	Yes	0.0607636	6.63332	0	1	1	-6.55753	1.52947	-19.0025	2.88025e-61	2.64162e-58
THCA	ENSG00000137077	CCL21	ENSG00000138448	ITGAV	hsa05165	Human Diseases; Infectious disease: viral	Human papillomavirus infection	-0.0891518	0.0469826	0.0519401	0.27479	-0.472069	0.00035881	0.524009	0.485299	Yes	0.407606	7.86027	0	1	1	-6.55753	1.52947	-19.0025	2.88025e-61	2.64162e-58
THCA	ENSG00000137077	CCL21	ENSG00000138448	ITGAV	hsa04510	Cellular Processes; Cellular community - eukaryotes	Focal adhesion	-0.0891518	0.0469826	0.0519401	0.27479	-0.472069	0.00035881	0.524009	0.485299	Yes	0.407606	7.86027	0	1	1	-6.55753	1.52947	-19.0025	2.88025e-61	2.64162e-58
THCA	ENSG00000137077	CCL21	ENSG00000138448	ITGAV	hsa05205	Human Diseases; Cancer: overview	Proteoglycans in cancer	-0.0891518	0.0469826	0.0519401	0.27479	-0.472069	0.00035881	0.524009	0.485299	Yes	0.407606	7.86027	0	1	1	-6.55753	1.52947	-19.0025	2.88025e-61	2.64162e-58
THCA	ENSG00000137077	CCL21	ENSG00000138448	ITGAV	hsa05222	Human Diseases; Cancer: specific types	Small cell lung cancer	-0.0891518	0.0469826	0.0519401	0.27479	-0.472069	0.00035881	0.524009	0.485299	Yes	0.407606	7.86027	0	1	1	-6.55753	1.52947	-19.0025	2.88025e-61	2.64162e-58
THCA	ENSG00000137077	CCL21	ENSG00000138448	ITGAV	hsa04810	Cellular Processes; Cell motility	Regulation of actin cytoskeleton	-0.0891518	0.0469826	0.0519401	0.27479	-0.472069	0.00035881	0.524009	0.485299	Yes	0.407606	7.86027	0	1	1	-6.55753	1.52947	-19.0025	2.88025e-61	2.64162e-58
THCA	ENSG00000137077	CCL21	ENSG00000138592	USP8	hsa04144	Cellular Processes; Transport and catabolism	Endocytosis	0.096205	0.0320071	0.0621883	0.190887	-0.570476	8.20626e-06	0.632664	0.485299	Yes	-0.255806	5.79747	0	1	1	-6.55753	1.52947	-19.0025	2.88025e-61	2.64162e-58
THCA	ENSG00000137077	CCL21	ENSG00000138592	USP8	hsa04137	Cellular Processes; Transport and catabolism	Mitophagy	0.096205	0.0320071	0.0621883	0.190887	-0.570476	8.20626e-06	0.632664	0.485299	Yes	-0.255806	5.79747	0	1	1	-6.55753	1.52947	-19.0025	2.88025e-61	2.64162e-58
THCA	ENSG00000137077	CCL21	ENSG00000138641	HERC3	hsa04120	Genetic Information Processing; Folding, sorting and degradation	Ubiquitin mediated proteolysis	0.0328943	0.464363	0.0289097	0.54347	-0.592362	2.97482e-06	0.621271	0.485299	Yes	-0.162219	5.08713	0	1	1	-6.55753	1.52947	-19.0025	2.88025e-61	2.64162e-58
THCA	ENSG00000137077	CCL21	ENSG00000138674	SEC31A	hsa04141	Genetic Information Processing; Folding, sorting and degradation	Protein processing in endoplasmic reticulum	0.0178382	0.691584	0.0619611	0.192516	-0.567387	9.41519e-06	0.629348	0.485299	Yes	0.03547	7.61129	0	1	1	-6.55753	1.52947	-19.0025	2.88025e-61	2.64162e-58
THCA	ENSG00000137077	CCL21	ENSG00000138758	SEPTIN11	hsa05100	Human Diseases; Infectious disease: bacterial	Bacterial invasion of epithelial cells	-0.130183	0.00364552	0.0579939	0.22262	-0.493119	0.000175774	0.551113	0.485299	Yes	0.716875	6.16967	0	0.998955	1	-6.55753	1.52947	-19.0025	2.88025e-61	2.64162e-58
THCA	ENSG00000137077	CCL21	ENSG00000138760	SCARB2	hsa04142	Cellular Processes; Transport and catabolism	Lysosome	-0.164564	0.000229053	-0.000263623	0.99558	-0.530983	4.30645e-05	0.530719	0.485299	Yes	0.610304	8.46107	0	1	1	-6.55753	1.52947	-19.0025	2.88025e-61	2.64162e-58
THCA	ENSG00000137077	CCL21	ENSG00000138802	SEC24B	hsa04141	Genetic Information Processing; Folding, sorting and degradation	Protein processing in endoplasmic reticulum	0.0446816	0.320175	0.0639017	0.178925	-0.514541	8.09534e-05	0.578443	0.485299	Yes	-0.0664769	5.45899	0	1	1	-6.55753	1.52947	-19.0025	2.88025e-61	2.64162e-58
THCA	ENSG00000137077	CCL21	ENSG00000138942	RNF185	hsa04141	Genetic Information Processing; Folding, sorting and degradation	Protein processing in endoplasmic reticulum	0.0108126	0.809981	8.84018e-05	0.998518	-0.5579	1.42367e-05	0.557988	0.485299	Yes	-0.076245	5.86277	0	1	1	-6.55753	1.52947	-19.0025	2.88025e-61	2.64162e-58
THCA	ENSG00000137077	CCL21	ENSG00000139112	GABARAPL1	hsa04140	Cellular Processes; Transport and catabolism	Autophagy	0.141909	0.0015153	0.031036	0.514218	-0.481806	0.000259415	0.512842	0.485299	Yes	-0.333353	6.42944	0	1	1	-6.55753	1.52947	-19.0025	2.88025e-61	2.64162e-58
THCA	ENSG00000137077	CCL21	ENSG00000139112	GABARAPL1	hsa04137	Cellular Processes; Transport and catabolism	Mitophagy	0.141909	0.0015153	0.031036	0.514218	-0.481806	0.000259415	0.512842	0.485299	Yes	-0.333353	6.42944	0	1	1	-6.55753	1.52947	-19.0025	2.88025e-61	2.64162e-58
THCA	ENSG00000137077	CCL21	ENSG00000139112	GABARAPL1	hsa04136	Cellular Processes; Transport and catabolism	Autophagy	0.141909	0.0015153	0.031036	0.514218	-0.481806	0.000259415	0.512842	0.485299	Yes	-0.333353	6.42944	0	1	1	-6.55753	1.52947	-19.0025	2.88025e-61	2.64162e-58
THCA	ENSG00000137077	CCL21	ENSG00000139112	GABARAPL1	hsa04068	Environmental Information Processing; Signal transduction	FoxO signaling pathway	0.141909	0.0015153	0.031036	0.514218	-0.481806	0.000259415	0.512842	0.485299	Yes	-0.333353	6.42944	0	1	1	-6.55753	1.52947	-19.0025	2.88025e-61	2.64162e-58
THCA	ENSG00000137077	CCL21	ENSG00000139133	ALG10	hsa00510	Metabolism; Glycan biosynthesis and metabolism	N-Glycan biosynthesis	0.070822	0.114824	0.0571902	0.229108	-0.44956	0.000732695	0.50675	0.485299	Yes	-0.177595	1.56438	0	1	1	-6.55753	1.52947	-19.0025	2.88025e-61	2.64162e-58
THCA	ENSG00000137077	CCL21	ENSG00000139318	DUSP6	hsa05221	Human Diseases; Cancer: specific types	Acute myeloid leukemia	-0.225987	3.55502e-07	-0.000773199	0.987038	-0.162278	0.245663	0.161505	0.485299	No	2.34176	8.18772	7.90358	8.75663e-15	4.10682e-13	-6.55753	1.52947	-19.0025	2.88025e-61	2.64162e-58
THCA	ENSG00000137077	CCL21	ENSG00000139505	MTMR6	hsa00562	Metabolism; Carbohydrate metabolism	Inositol phosphate metabolism	0.0888009	0.0478602	0.0649949	0.17159	-0.484245	0.000238803	0.54924	0.485299	Yes	-0.195281	5.12744	0	1	1	-6.55753	1.52947	-19.0025	2.88025e-61	2.64162e-58
THCA	ENSG00000137077	CCL21	ENSG00000139613	SMARCC2	hsa05225	Human Diseases; Cancer: specific types	Hepatocellular carcinoma	-0.000945077	0.983233	0.0604754	0.20342	-0.594931	2.6278e-06	0.655406	0.485299	Yes	0.00122979	6.48184	0	1	1	-6.55753	1.52947	-19.0025	2.88025e-61	2.64162e-58
THCA	ENSG00000137077	CCL21	ENSG00000139718	SETD1B	hsa00310	Metabolism; Amino acid metabolism	Lysine degradation	0.0740152	0.0993191	0.0715819	0.132066	-0.466234	0.000433796	0.537816	0.485299	Yes	-0.141831	5.42039	0	1	1	-6.55753	1.52947	-19.0025	2.88025e-61	2.64162e-58
THCA	ENSG00000137077	CCL21	ENSG00000139842	CUL4A	hsa04120	Genetic Information Processing; Folding, sorting and degradation	Ubiquitin mediated proteolysis	0.0204734	0.648878	0.0515484	0.278431	-0.582658	4.70768e-06	0.634206	0.485299	Yes	0.0205268	6.2018	0	1	1	-6.55753	1.52947	-19.0025	2.88025e-61	2.64162e-58
THCA	ENSG00000137077	CCL21	ENSG00000139842	CUL4A	hsa03420	Genetic Information Processing; Replication and repair	Nucleotide excision repair	0.0204734	0.648878	0.0515484	0.278431	-0.582658	4.70768e-06	0.634206	0.485299	Yes	0.0205268	6.2018	0	1	1	-6.55753	1.52947	-19.0025	2.88025e-61	2.64162e-58
THCA	ENSG00000137077	CCL21	ENSG00000140367	UBE2Q2	hsa04120	Genetic Information Processing; Folding, sorting and degradation	Ubiquitin mediated proteolysis	0.0854167	0.0570508	0.0754998	0.112137	-0.521398	6.24643e-05	0.596898	0.485299	Yes	-0.167522	5.52275	0	1	1	-6.55753	1.52947	-19.0025	2.88025e-61	2.64162e-58
THCA	ENSG00000137077	CCL21	ENSG00000140443	IGF1R	hsa04140	Cellular Processes; Transport and catabolism	Autophagy	-0.0473768	0.291825	0.00603365	0.899115	-0.52598	5.23638e-05	0.532014	0.485299	Yes	0.0684711	6.91811	0	1	1	-6.55753	1.52947	-19.0025	2.88025e-61	2.64162e-58
THCA	ENSG00000137077	CCL21	ENSG00000140443	IGF1R	hsa04144	Cellular Processes; Transport and catabolism	Endocytosis	-0.0473768	0.291825	0.00603365	0.899115	-0.52598	5.23638e-05	0.532014	0.485299	Yes	0.0684711	6.91811	0	1	1	-6.55753	1.52947	-19.0025	2.88025e-61	2.64162e-58
THCA	ENSG00000137077	CCL21	ENSG00000140443	IGF1R	hsa04520	Cellular Processes; Cellular community - eukaryotes	Adherens junction	-0.0473768	0.291825	0.00603365	0.899115	-0.52598	5.23638e-05	0.532014	0.485299	Yes	0.0684711	6.91811	0	1	1	-6.55753	1.52947	-19.0025	2.88025e-61	2.64162e-58
THCA	ENSG00000137077	CCL21	ENSG00000140443	IGF1R	hsa05225	Human Diseases; Cancer: specific types	Hepatocellular carcinoma	-0.0473768	0.291825	0.00603365	0.899115	-0.52598	5.23638e-05	0.532014	0.485299	Yes	0.0684711	6.91811	0	1	1	-6.55753	1.52947	-19.0025	2.88025e-61	2.64162e-58
THCA	ENSG00000137077	CCL21	ENSG00000140443	IGF1R	hsa04152	Environmental Information Processing; Signal transduction	AMPK signaling pathway	-0.0473768	0.291825	0.00603365	0.899115	-0.52598	5.23638e-05	0.532014	0.485299	Yes	0.0684711	6.91811	0	1	1	-6.55753	1.52947	-19.0025	2.88025e-61	2.64162e-58
THCA	ENSG00000137077	CCL21	ENSG00000140443	IGF1R	hsa04150	Environmental Information Processing; Signal transduction	mTOR signaling pathway	-0.0473768	0.291825	0.00603365	0.899115	-0.52598	5.23638e-05	0.532014	0.485299	Yes	0.0684711	6.91811	0	1	1	-6.55753	1.52947	-19.0025	2.88025e-61	2.64162e-58
THCA	ENSG00000137077	CCL21	ENSG00000140443	IGF1R	hsa04211	Organismal Systems; Aging	Longevity regulating pathway	-0.0473768	0.291825	0.00603365	0.899115	-0.52598	5.23638e-05	0.532014	0.485299	Yes	0.0684711	6.91811	0	1	1	-6.55753	1.52947	-19.0025	2.88025e-61	2.64162e-58
THCA	ENSG00000137077	CCL21	ENSG00000140443	IGF1R	hsa04510	Cellular Processes; Cellular community - eukaryotes	Focal adhesion	-0.0473768	0.291825	0.00603365	0.899115	-0.52598	5.23638e-05	0.532014	0.485299	Yes	0.0684711	6.91811	0	1	1	-6.55753	1.52947	-19.0025	2.88025e-61	2.64162e-58
THCA	ENSG00000137077	CCL21	ENSG00000140443	IGF1R	hsa01522	Human Diseases; Drug resistance: antineoplastic	Endocrine resistance	-0.0473768	0.291825	0.00603365	0.899115	-0.52598	5.23638e-05	0.532014	0.485299	Yes	0.0684711	6.91811	0	1	1	-6.55753	1.52947	-19.0025	2.88025e-61	2.64162e-58
THCA	ENSG00000137077	CCL21	ENSG00000140443	IGF1R	hsa05205	Human Diseases; Cancer: overview	Proteoglycans in cancer	-0.0473768	0.291825	0.00603365	0.899115	-0.52598	5.23638e-05	0.532014	0.485299	Yes	0.0684711	6.91811	0	1	1	-6.55753	1.52947	-19.0025	2.88025e-61	2.64162e-58
THCA	ENSG00000137077	CCL21	ENSG00000140443	IGF1R	hsa04068	Environmental Information Processing; Signal transduction	FoxO signaling pathway	-0.0473768	0.291825	0.00603365	0.899115	-0.52598	5.23638e-05	0.532014	0.485299	Yes	0.0684711	6.91811	0	1	1	-6.55753	1.52947	-19.0025	2.88025e-61	2.64162e-58
THCA	ENSG00000137077	CCL21	ENSG00000140443	IGF1R	hsa01521	Human Diseases; Drug resistance: antineoplastic	EGFR tyrosine kinase inhibitor resistance	-0.0473768	0.291825	0.00603365	0.899115	-0.52598	5.23638e-05	0.532014	0.485299	Yes	0.0684711	6.91811	0	1	1	-6.55753	1.52947	-19.0025	2.88025e-61	2.64162e-58
THCA	ENSG00000137077	CCL21	ENSG00000140443	IGF1R	hsa05224	Human Diseases; Cancer: specific types	Breast cancer	-0.0473768	0.291825	0.00603365	0.899115	-0.52598	5.23638e-05	0.532014	0.485299	Yes	0.0684711	6.91811	0	1	1	-6.55753	1.52947	-19.0025	2.88025e-61	2.64162e-58
THCA	ENSG00000137077	CCL21	ENSG00000140464	PML	hsa04120	Genetic Information Processing; Folding, sorting and degradation	Ubiquitin mediated proteolysis	-0.177337	7.03646e-05	0.0701169	0.140184	-0.166676	0.232929	0.236792	0.485299	No	0.764389	6.63229	0	0.99999	1	-6.55753	1.52947	-19.0025	2.88025e-61	2.64162e-58
THCA	ENSG00000137077	CCL21	ENSG00000140464	PML	hsa04144	Cellular Processes; Transport and catabolism	Endocytosis	-0.177337	7.03646e-05	0.0701169	0.140184	-0.166676	0.232929	0.236792	0.485299	No	0.764389	6.63229	0	0.99999	1	-6.55753	1.52947	-19.0025	2.88025e-61	2.64162e-58
THCA	ENSG00000137077	CCL21	ENSG00000140464	PML	hsa05221	Human Diseases; Cancer: specific types	Acute myeloid leukemia	-0.177337	7.03646e-05	0.0701169	0.140184	-0.166676	0.232929	0.236792	0.485299	No	0.764389	6.63229	0	0.99999	1	-6.55753	1.52947	-19.0025	2.88025e-61	2.64162e-58
THCA	ENSG00000137077	CCL21	ENSG00000140543	DET1	hsa04120	Genetic Information Processing; Folding, sorting and degradation	Ubiquitin mediated proteolysis	0.152791	0.000631378	0.0623491	0.18974	-0.526846	5.0632e-05	0.589195	0.485299	Yes	-0.381126	2.86608	0	1	1	-6.55753	1.52947	-19.0025	2.88025e-61	2.64162e-58
THCA	ENSG00000137077	CCL21	ENSG00000140650	PMM2	hsa00520	Metabolism; Carbohydrate metabolism	Amino sugar and nucleotide sugar metabolism	0.0418159	0.352225	0.113704	0.0165342	-0.404752	0.00264561	0.518456	0.485299	Yes	0.0380018	2.66883	0	1	1	-6.55753	1.52947	-19.0025	2.88025e-61	2.64162e-58
THCA	ENSG00000137077	CCL21	ENSG00000140832	MARVELD3	hsa04530	Cellular Processes; Cellular community - eukaryotes	Tight junction	-0.180229	5.32361e-05	-0.0559051	0.239758	-0.577115	6.07888e-06	0.521209	0.485299	Yes	0.505294	3.73736	0	1	1	-6.55753	1.52947	-19.0025	2.88025e-61	2.64162e-58
THCA	ENSG00000137077	CCL21	ENSG00000140943	MBTPS1	hsa04141	Genetic Information Processing; Folding, sorting and degradation	Protein processing in endoplasmic reticulum	0.0281309	0.531524	0.0484649	0.308232	-0.565166	1.03839e-05	0.613631	0.485299	Yes	-0.0454584	7.49992	0	1	1	-6.55753	1.52947	-19.0025	2.88025e-61	2.64162e-58
THCA	ENSG00000137077	CCL21	ENSG00000140992	PDPK1	hsa04140	Cellular Processes; Transport and catabolism	Autophagy	0.0619358	0.168015	0.0499431	0.293692	-0.573277	7.23603e-06	0.62322	0.485299	Yes	-0.172608	5.11549	0	1	1	-6.55753	1.52947	-19.0025	2.88025e-61	2.64162e-58
THCA	ENSG00000137077	CCL21	ENSG00000140992	PDPK1	hsa05213	Human Diseases; Cancer: specific types	Endometrial cancer	0.0619358	0.168015	0.0499431	0.293692	-0.573277	7.23603e-06	0.62322	0.485299	Yes	-0.172608	5.11549	0	1	1	-6.55753	1.52947	-19.0025	2.88025e-61	2.64162e-58
THCA	ENSG00000137077	CCL21	ENSG00000140992	PDPK1	hsa04152	Environmental Information Processing; Signal transduction	AMPK signaling pathway	0.0619358	0.168015	0.0499431	0.293692	-0.573277	7.23603e-06	0.62322	0.485299	Yes	-0.172608	5.11549	0	1	1	-6.55753	1.52947	-19.0025	2.88025e-61	2.64162e-58
THCA	ENSG00000137077	CCL21	ENSG00000140992	PDPK1	hsa04910	Organismal Systems; Endocrine system	Insulin signaling pathway	0.0619358	0.168015	0.0499431	0.293692	-0.573277	7.23603e-06	0.62322	0.485299	Yes	-0.172608	5.11549	0	1	1	-6.55753	1.52947	-19.0025	2.88025e-61	2.64162e-58
THCA	ENSG00000137077	CCL21	ENSG00000140992	PDPK1	hsa04150	Environmental Information Processing; Signal transduction	mTOR signaling pathway	0.0619358	0.168015	0.0499431	0.293692	-0.573277	7.23603e-06	0.62322	0.485299	Yes	-0.172608	5.11549	0	1	1	-6.55753	1.52947	-19.0025	2.88025e-61	2.64162e-58
THCA	ENSG00000137077	CCL21	ENSG00000140992	PDPK1	hsa04510	Cellular Processes; Cellular community - eukaryotes	Focal adhesion	0.0619358	0.168015	0.0499431	0.293692	-0.573277	7.23603e-06	0.62322	0.485299	Yes	-0.172608	5.11549	0	1	1	-6.55753	1.52947	-19.0025	2.88025e-61	2.64162e-58
THCA	ENSG00000137077	CCL21	ENSG00000140992	PDPK1	hsa05205	Human Diseases; Cancer: overview	Proteoglycans in cancer	0.0619358	0.168015	0.0499431	0.293692	-0.573277	7.23603e-06	0.62322	0.485299	Yes	-0.172608	5.11549	0	1	1	-6.55753	1.52947	-19.0025	2.88025e-61	2.64162e-58
THCA	ENSG00000137077	CCL21	ENSG00000140992	PDPK1	hsa04071	Environmental Information Processing; Signal transduction	Sphingolipid signaling pathway	0.0619358	0.168015	0.0499431	0.293692	-0.573277	7.23603e-06	0.62322	0.485299	Yes	-0.172608	5.11549	0	1	1	-6.55753	1.52947	-19.0025	2.88025e-61	2.64162e-58
THCA	ENSG00000137077	CCL21	ENSG00000140992	PDPK1	hsa04068	Environmental Information Processing; Signal transduction	FoxO signaling pathway	0.0619358	0.168015	0.0499431	0.293692	-0.573277	7.23603e-06	0.62322	0.485299	Yes	-0.172608	5.11549	0	1	1	-6.55753	1.52947	-19.0025	2.88025e-61	2.64162e-58
THCA	ENSG00000137077	CCL21	ENSG00000140992	PDPK1	hsa04722	Organismal Systems; Nervous system	Neurotrophin signaling pathway	0.0619358	0.168015	0.0499431	0.293692	-0.573277	7.23603e-06	0.62322	0.485299	Yes	-0.172608	5.11549	0	1	1	-6.55753	1.52947	-19.0025	2.88025e-61	2.64162e-58
THCA	ENSG00000137077	CCL21	ENSG00000140992	PDPK1	hsa05223	Human Diseases; Cancer: specific types	Non-small cell lung cancer	0.0619358	0.168015	0.0499431	0.293692	-0.573277	7.23603e-06	0.62322	0.485299	Yes	-0.172608	5.11549	0	1	1	-6.55753	1.52947	-19.0025	2.88025e-61	2.64162e-58
THCA	ENSG00000137077	CCL21	ENSG00000140992	PDPK1	hsa05231	Human Diseases; Cancer: overview	Choline metabolism in cancer	0.0619358	0.168015	0.0499431	0.293692	-0.573277	7.23603e-06	0.62322	0.485299	Yes	-0.172608	5.11549	0	1	1	-6.55753	1.52947	-19.0025	2.88025e-61	2.64162e-58
THCA	ENSG00000137077	CCL21	ENSG00000141027	NCOR1	hsa01522	Human Diseases; Drug resistance: antineoplastic	Endocrine resistance	0.0280854	0.532189	0.0535291	0.260353	-0.48886	0.000203839	0.542389	0.485299	Yes	-0.0321636	6.92366	0	1	1	-6.55753	1.52947	-19.0025	2.88025e-61	2.64162e-58
THCA	ENSG00000137077	CCL21	ENSG00000141367	CLTC	hsa04144	Cellular Processes; Transport and catabolism	Endocytosis	-0.0517824	0.249207	0.0133786	0.778616	-0.523144	5.84212e-05	0.536523	0.485299	Yes	0.177766	8.66914	0	1	1	-6.55753	1.52947	-19.0025	2.88025e-61	2.64162e-58
THCA	ENSG00000137077	CCL21	ENSG00000141367	CLTC	hsa05100	Human Diseases; Infectious disease: bacterial	Bacterial invasion of epithelial cells	-0.0517824	0.249207	0.0133786	0.778616	-0.523144	5.84212e-05	0.536523	0.485299	Yes	0.177766	8.66914	0	1	1	-6.55753	1.52947	-19.0025	2.88025e-61	2.64162e-58
THCA	ENSG00000137077	CCL21	ENSG00000141367	CLTC	hsa04142	Cellular Processes; Transport and catabolism	Lysosome	-0.0517824	0.249207	0.0133786	0.778616	-0.523144	5.84212e-05	0.536523	0.485299	Yes	0.177766	8.66914	0	1	1	-6.55753	1.52947	-19.0025	2.88025e-61	2.64162e-58
THCA	ENSG00000137077	CCL21	ENSG00000141551	CSNK1D	hsa04340	Environmental Information Processing; Signal transduction	Hedgehog signaling pathway	-0.0730919	0.103621	0.0417575	0.380059	-0.550875	1.91817e-05	0.592632	0.485299	Yes	0.307614	7.54369	0	1	1	-6.55753	1.52947	-19.0025	2.88025e-61	2.64162e-58
THCA	ENSG00000137077	CCL21	ENSG00000141551	CSNK1D	hsa04390	Environmental Information Processing; Signal transduction	Hippo signaling pathway	-0.0730919	0.103621	0.0417575	0.380059	-0.550875	1.91817e-05	0.592632	0.485299	Yes	0.307614	7.54369	0	1	1	-6.55753	1.52947	-19.0025	2.88025e-61	2.64162e-58
THCA	ENSG00000137077	CCL21	ENSG00000141551	CSNK1D	hsa04710	Organismal Systems; Environmental adaptation	Circadian rhythm	-0.0730919	0.103621	0.0417575	0.380059	-0.550875	1.91817e-05	0.592632	0.485299	Yes	0.307614	7.54369	0	1	1	-6.55753	1.52947	-19.0025	2.88025e-61	2.64162e-58
THCA	ENSG00000137077	CCL21	ENSG00000141564	RPTOR	hsa04140	Cellular Processes; Transport and catabolism	Autophagy	0.0441568	0.325898	0.0337349	0.478301	-0.513499	8.41656e-05	0.547234	0.485299	Yes	-0.0555741	5.10475	0	1	1	-6.55753	1.52947	-19.0025	2.88025e-61	2.64162e-58
THCA	ENSG00000137077	CCL21	ENSG00000141564	RPTOR	hsa04152	Environmental Information Processing; Signal transduction	AMPK signaling pathway	0.0441568	0.325898	0.0337349	0.478301	-0.513499	8.41656e-05	0.547234	0.485299	Yes	-0.0555741	5.10475	0	1	1	-6.55753	1.52947	-19.0025	2.88025e-61	2.64162e-58
THCA	ENSG00000137077	CCL21	ENSG00000141564	RPTOR	hsa04910	Organismal Systems; Endocrine system	Insulin signaling pathway	0.0441568	0.325898	0.0337349	0.478301	-0.513499	8.41656e-05	0.547234	0.485299	Yes	-0.0555741	5.10475	0	1	1	-6.55753	1.52947	-19.0025	2.88025e-61	2.64162e-58
THCA	ENSG00000137077	CCL21	ENSG00000141564	RPTOR	hsa04150	Environmental Information Processing; Signal transduction	mTOR signaling pathway	0.0441568	0.325898	0.0337349	0.478301	-0.513499	8.41656e-05	0.547234	0.485299	Yes	-0.0555741	5.10475	0	1	1	-6.55753	1.52947	-19.0025	2.88025e-61	2.64162e-58
THCA	ENSG00000137077	CCL21	ENSG00000141564	RPTOR	hsa04211	Organismal Systems; Aging	Longevity regulating pathway	0.0441568	0.325898	0.0337349	0.478301	-0.513499	8.41656e-05	0.547234	0.485299	Yes	-0.0555741	5.10475	0	1	1	-6.55753	1.52947	-19.0025	2.88025e-61	2.64162e-58
THCA	ENSG00000137077	CCL21	ENSG00000141564	RPTOR	hsa04136	Cellular Processes; Transport and catabolism	Autophagy	0.0441568	0.325898	0.0337349	0.478301	-0.513499	8.41656e-05	0.547234	0.485299	Yes	-0.0555741	5.10475	0	1	1	-6.55753	1.52947	-19.0025	2.88025e-61	2.64162e-58
THCA	ENSG00000137077	CCL21	ENSG00000141646	SMAD4	hsa04520	Cellular Processes; Cellular community - eukaryotes	Adherens junction	0.12846	0.00412421	0.0830624	0.0804085	-0.553873	1.6904e-05	0.636935	0.485299	Yes	-0.26861	6.32594	0	1	1	-6.55753	1.52947	-19.0025	2.88025e-61	2.64162e-58
THCA	ENSG00000137077	CCL21	ENSG00000141646	SMAD4	hsa05210	Human Diseases; Cancer: specific types	Colorectal cancer	0.12846	0.00412421	0.0830624	0.0804085	-0.553873	1.6904e-05	0.636935	0.485299	Yes	-0.26861	6.32594	0	1	1	-6.55753	1.52947	-19.0025	2.88025e-61	2.64162e-58
THCA	ENSG00000137077	CCL21	ENSG00000141646	SMAD4	hsa05225	Human Diseases; Cancer: specific types	Hepatocellular carcinoma	0.12846	0.00412421	0.0830624	0.0804085	-0.553873	1.6904e-05	0.636935	0.485299	Yes	-0.26861	6.32594	0	1	1	-6.55753	1.52947	-19.0025	2.88025e-61	2.64162e-58
THCA	ENSG00000137077	CCL21	ENSG00000141646	SMAD4	hsa05220	Human Diseases; Cancer: specific types	Chronic myeloid leukemia	0.12846	0.00412421	0.0830624	0.0804085	-0.553873	1.6904e-05	0.636935	0.485299	Yes	-0.26861	6.32594	0	1	1	-6.55753	1.52947	-19.0025	2.88025e-61	2.64162e-58
THCA	ENSG00000137077	CCL21	ENSG00000141646	SMAD4	hsa04390	Environmental Information Processing; Signal transduction	Hippo signaling pathway	0.12846	0.00412421	0.0830624	0.0804085	-0.553873	1.6904e-05	0.636935	0.485299	Yes	-0.26861	6.32594	0	1	1	-6.55753	1.52947	-19.0025	2.88025e-61	2.64162e-58
THCA	ENSG00000137077	CCL21	ENSG00000141646	SMAD4	hsa05212	Human Diseases; Cancer: specific types	Pancreatic cancer	0.12846	0.00412421	0.0830624	0.0804085	-0.553873	1.6904e-05	0.636935	0.485299	Yes	-0.26861	6.32594	0	1	1	-6.55753	1.52947	-19.0025	2.88025e-61	2.64162e-58
THCA	ENSG00000137077	CCL21	ENSG00000141646	SMAD4	hsa05226	Human Diseases; Cancer: specific types	Gastric cancer	0.12846	0.00412421	0.0830624	0.0804085	-0.553873	1.6904e-05	0.636935	0.485299	Yes	-0.26861	6.32594	0	1	1	-6.55753	1.52947	-19.0025	2.88025e-61	2.64162e-58
THCA	ENSG00000137077	CCL21	ENSG00000141646	SMAD4	hsa04068	Environmental Information Processing; Signal transduction	FoxO signaling pathway	0.12846	0.00412421	0.0830624	0.0804085	-0.553873	1.6904e-05	0.636935	0.485299	Yes	-0.26861	6.32594	0	1	1	-6.55753	1.52947	-19.0025	2.88025e-61	2.64162e-58
THCA	ENSG00000137077	CCL21	ENSG00000141646	SMAD4	hsa04310	Environmental Information Processing; Signal transduction	Wnt signaling pathway	0.12846	0.00412421	0.0830624	0.0804085	-0.553873	1.6904e-05	0.636935	0.485299	Yes	-0.26861	6.32594	0	1	1	-6.55753	1.52947	-19.0025	2.88025e-61	2.64162e-58
THCA	ENSG00000137077	CCL21	ENSG00000141682	PMAIP1	hsa05210	Human Diseases; Cancer: specific types	Colorectal cancer	-0.0357108	0.426981	0.066818	0.15986	0.646555	1.69656e-07	0.579737	0.485299	Yes	1.54291	1.95116	2.07378	0.0193065	0.166002	-6.55753	1.52947	-19.0025	2.88025e-61	2.64162e-58
THCA	ENSG00000137077	CCL21	ENSG00000141682	PMAIP1	hsa04215	Cellular Processes; Cell growth and death	Apoptosis	-0.0357108	0.426981	0.066818	0.15986	0.646555	1.69656e-07	0.579737	0.485299	Yes	1.54291	1.95116	2.07378	0.0193065	0.166002	-6.55753	1.52947	-19.0025	2.88025e-61	2.64162e-58
THCA	ENSG00000137077	CCL21	ENSG00000141736	ERBB2	hsa04520	Cellular Processes; Cellular community - eukaryotes	Adherens junction	-0.172977	0.000106268	-0.00105318	0.982345	-0.611112	1.17304e-06	0.610058	0.485299	Yes	0.698233	8.17973	0	0.999979	1	-6.55753	1.52947	-19.0025	2.88025e-61	2.64162e-58
THCA	ENSG00000137077	CCL21	ENSG00000141736	ERBB2	hsa05213	Human Diseases; Cancer: specific types	Endometrial cancer	-0.172977	0.000106268	-0.00105318	0.982345	-0.611112	1.17304e-06	0.610058	0.485299	Yes	0.698233	8.17973	0	0.999979	1	-6.55753	1.52947	-19.0025	2.88025e-61	2.64162e-58
THCA	ENSG00000137077	CCL21	ENSG00000141736	ERBB2	hsa04510	Cellular Processes; Cellular community - eukaryotes	Focal adhesion	-0.172977	0.000106268	-0.00105318	0.982345	-0.611112	1.17304e-06	0.610058	0.485299	Yes	0.698233	8.17973	0	0.999979	1	-6.55753	1.52947	-19.0025	2.88025e-61	2.64162e-58
THCA	ENSG00000137077	CCL21	ENSG00000141736	ERBB2	hsa04012	Environmental Information Processing; Signal transduction	ErbB signaling pathway	-0.172977	0.000106268	-0.00105318	0.982345	-0.611112	1.17304e-06	0.610058	0.485299	Yes	0.698233	8.17973	0	0.999979	1	-6.55753	1.52947	-19.0025	2.88025e-61	2.64162e-58
THCA	ENSG00000137077	CCL21	ENSG00000141736	ERBB2	hsa05212	Human Diseases; Cancer: specific types	Pancreatic cancer	-0.172977	0.000106268	-0.00105318	0.982345	-0.611112	1.17304e-06	0.610058	0.485299	Yes	0.698233	8.17973	0	0.999979	1	-6.55753	1.52947	-19.0025	2.88025e-61	2.64162e-58
THCA	ENSG00000137077	CCL21	ENSG00000141736	ERBB2	hsa01522	Human Diseases; Drug resistance: antineoplastic	Endocrine resistance	-0.172977	0.000106268	-0.00105318	0.982345	-0.611112	1.17304e-06	0.610058	0.485299	Yes	0.698233	8.17973	0	0.999979	1	-6.55753	1.52947	-19.0025	2.88025e-61	2.64162e-58
THCA	ENSG00000137077	CCL21	ENSG00000141736	ERBB2	hsa05205	Human Diseases; Cancer: overview	Proteoglycans in cancer	-0.172977	0.000106268	-0.00105318	0.982345	-0.611112	1.17304e-06	0.610058	0.485299	Yes	0.698233	8.17973	0	0.999979	1	-6.55753	1.52947	-19.0025	2.88025e-61	2.64162e-58
THCA	ENSG00000137077	CCL21	ENSG00000141736	ERBB2	hsa04530	Cellular Processes; Cellular community - eukaryotes	Tight junction	-0.172977	0.000106268	-0.00105318	0.982345	-0.611112	1.17304e-06	0.610058	0.485299	Yes	0.698233	8.17973	0	0.999979	1	-6.55753	1.52947	-19.0025	2.88025e-61	2.64162e-58
THCA	ENSG00000137077	CCL21	ENSG00000141736	ERBB2	hsa05226	Human Diseases; Cancer: specific types	Gastric cancer	-0.172977	0.000106268	-0.00105318	0.982345	-0.611112	1.17304e-06	0.610058	0.485299	Yes	0.698233	8.17973	0	0.999979	1	-6.55753	1.52947	-19.0025	2.88025e-61	2.64162e-58
THCA	ENSG00000137077	CCL21	ENSG00000141736	ERBB2	hsa01521	Human Diseases; Drug resistance: antineoplastic	EGFR tyrosine kinase inhibitor resistance	-0.172977	0.000106268	-0.00105318	0.982345	-0.611112	1.17304e-06	0.610058	0.485299	Yes	0.698233	8.17973	0	0.999979	1	-6.55753	1.52947	-19.0025	2.88025e-61	2.64162e-58
THCA	ENSG00000137077	CCL21	ENSG00000141736	ERBB2	hsa05223	Human Diseases; Cancer: specific types	Non-small cell lung cancer	-0.172977	0.000106268	-0.00105318	0.982345	-0.611112	1.17304e-06	0.610058	0.485299	Yes	0.698233	8.17973	0	0.999979	1	-6.55753	1.52947	-19.0025	2.88025e-61	2.64162e-58
THCA	ENSG00000137077	CCL21	ENSG00000141736	ERBB2	hsa05224	Human Diseases; Cancer: specific types	Breast cancer	-0.172977	0.000106268	-0.00105318	0.982345	-0.611112	1.17304e-06	0.610058	0.485299	Yes	0.698233	8.17973	0	0.999979	1	-6.55753	1.52947	-19.0025	2.88025e-61	2.64162e-58
THCA	ENSG00000137077	CCL21	ENSG00000141934	PLPP2	hsa00564	Metabolism; Lipid metabolism	Glycerophospholipid metabolism	-0.189299	2.15704e-05	-0.028862	0.544135	-0.0957519	0.495219	0.0668899	0.485299	No	1.84323	4.2001	3.04602	0.00122087	0.0134545	-6.55753	1.52947	-19.0025	2.88025e-61	2.64162e-58
THCA	ENSG00000137077	CCL21	ENSG00000141934	PLPP2	hsa00600	Metabolism; Lipid metabolism	Sphingolipid metabolism	-0.189299	2.15704e-05	-0.028862	0.544135	-0.0957519	0.495219	0.0668899	0.485299	No	1.84323	4.2001	3.04602	0.00122087	0.0134545	-6.55753	1.52947	-19.0025	2.88025e-61	2.64162e-58
THCA	ENSG00000137077	CCL21	ENSG00000141934	PLPP2	hsa05231	Human Diseases; Cancer: overview	Choline metabolism in cancer	-0.189299	2.15704e-05	-0.028862	0.544135	-0.0957519	0.495219	0.0668899	0.485299	No	1.84323	4.2001	3.04602	0.00122087	0.0134545	-6.55753	1.52947	-19.0025	2.88025e-61	2.64162e-58
THCA	ENSG00000137077	CCL21	ENSG00000141985	SH3GL1	hsa04144	Cellular Processes; Transport and catabolism	Endocytosis	-0.23029	2.09188e-07	0.00123607	0.97928	-0.357377	0.00861196	0.358613	0.485299	No	0.926377	6.40633	0	0.899976	1	-6.55753	1.52947	-19.0025	2.88025e-61	2.64162e-58
THCA	ENSG00000137077	CCL21	ENSG00000142166	IFNAR1	hsa05165	Human Diseases; Infectious disease: viral	Human papillomavirus infection	0.00356312	0.936846	0.0540846	0.255432	-0.484094	0.000240032	0.538179	0.485299	Yes	0.0818435	6.58248	0	1	1	-6.55753	1.52947	-19.0025	2.88025e-61	2.64162e-58
THCA	ENSG00000137077	CCL21	ENSG00000142208	AKT1	hsa04140	Cellular Processes; Transport and catabolism	Autophagy	-0.095294	0.0336767	0.0115507	0.80823	-0.541171	2.86423e-05	0.552722	0.485299	Yes	0.350773	7.13406	0	1	1	-6.55753	1.52947	-19.0025	2.88025e-61	2.64162e-58
THCA	ENSG00000137077	CCL21	ENSG00000142208	AKT1	hsa05210	Human Diseases; Cancer: specific types	Colorectal cancer	-0.095294	0.0336767	0.0115507	0.80823	-0.541171	2.86423e-05	0.552722	0.485299	Yes	0.350773	7.13406	0	1	1	-6.55753	1.52947	-19.0025	2.88025e-61	2.64162e-58
THCA	ENSG00000137077	CCL21	ENSG00000142208	AKT1	hsa05225	Human Diseases; Cancer: specific types	Hepatocellular carcinoma	-0.095294	0.0336767	0.0115507	0.80823	-0.541171	2.86423e-05	0.552722	0.485299	Yes	0.350773	7.13406	0	1	1	-6.55753	1.52947	-19.0025	2.88025e-61	2.64162e-58
THCA	ENSG00000137077	CCL21	ENSG00000142208	AKT1	hsa05213	Human Diseases; Cancer: specific types	Endometrial cancer	-0.095294	0.0336767	0.0115507	0.80823	-0.541171	2.86423e-05	0.552722	0.485299	Yes	0.350773	7.13406	0	1	1	-6.55753	1.52947	-19.0025	2.88025e-61	2.64162e-58
THCA	ENSG00000137077	CCL21	ENSG00000142208	AKT1	hsa04152	Environmental Information Processing; Signal transduction	AMPK signaling pathway	-0.095294	0.0336767	0.0115507	0.80823	-0.541171	2.86423e-05	0.552722	0.485299	Yes	0.350773	7.13406	0	1	1	-6.55753	1.52947	-19.0025	2.88025e-61	2.64162e-58
THCA	ENSG00000137077	CCL21	ENSG00000142208	AKT1	hsa05165	Human Diseases; Infectious disease: viral	Human papillomavirus infection	-0.095294	0.0336767	0.0115507	0.80823	-0.541171	2.86423e-05	0.552722	0.485299	Yes	0.350773	7.13406	0	1	1	-6.55753	1.52947	-19.0025	2.88025e-61	2.64162e-58
THCA	ENSG00000137077	CCL21	ENSG00000142208	AKT1	hsa04910	Organismal Systems; Endocrine system	Insulin signaling pathway	-0.095294	0.0336767	0.0115507	0.80823	-0.541171	2.86423e-05	0.552722	0.485299	Yes	0.350773	7.13406	0	1	1	-6.55753	1.52947	-19.0025	2.88025e-61	2.64162e-58
THCA	ENSG00000137077	CCL21	ENSG00000142208	AKT1	hsa04150	Environmental Information Processing; Signal transduction	mTOR signaling pathway	-0.095294	0.0336767	0.0115507	0.80823	-0.541171	2.86423e-05	0.552722	0.485299	Yes	0.350773	7.13406	0	1	1	-6.55753	1.52947	-19.0025	2.88025e-61	2.64162e-58
THCA	ENSG00000137077	CCL21	ENSG00000142208	AKT1	hsa05220	Human Diseases; Cancer: specific types	Chronic myeloid leukemia	-0.095294	0.0336767	0.0115507	0.80823	-0.541171	2.86423e-05	0.552722	0.485299	Yes	0.350773	7.13406	0	1	1	-6.55753	1.52947	-19.0025	2.88025e-61	2.64162e-58
THCA	ENSG00000137077	CCL21	ENSG00000142208	AKT1	hsa04211	Organismal Systems; Aging	Longevity regulating pathway	-0.095294	0.0336767	0.0115507	0.80823	-0.541171	2.86423e-05	0.552722	0.485299	Yes	0.350773	7.13406	0	1	1	-6.55753	1.52947	-19.0025	2.88025e-61	2.64162e-58
THCA	ENSG00000137077	CCL21	ENSG00000142208	AKT1	hsa04510	Cellular Processes; Cellular community - eukaryotes	Focal adhesion	-0.095294	0.0336767	0.0115507	0.80823	-0.541171	2.86423e-05	0.552722	0.485299	Yes	0.350773	7.13406	0	1	1	-6.55753	1.52947	-19.0025	2.88025e-61	2.64162e-58
THCA	ENSG00000137077	CCL21	ENSG00000142208	AKT1	hsa04012	Environmental Information Processing; Signal transduction	ErbB signaling pathway	-0.095294	0.0336767	0.0115507	0.80823	-0.541171	2.86423e-05	0.552722	0.485299	Yes	0.350773	7.13406	0	1	1	-6.55753	1.52947	-19.0025	2.88025e-61	2.64162e-58
THCA	ENSG00000137077	CCL21	ENSG00000142208	AKT1	hsa05212	Human Diseases; Cancer: specific types	Pancreatic cancer	-0.095294	0.0336767	0.0115507	0.80823	-0.541171	2.86423e-05	0.552722	0.485299	Yes	0.350773	7.13406	0	1	1	-6.55753	1.52947	-19.0025	2.88025e-61	2.64162e-58
THCA	ENSG00000137077	CCL21	ENSG00000142208	AKT1	hsa01522	Human Diseases; Drug resistance: antineoplastic	Endocrine resistance	-0.095294	0.0336767	0.0115507	0.80823	-0.541171	2.86423e-05	0.552722	0.485299	Yes	0.350773	7.13406	0	1	1	-6.55753	1.52947	-19.0025	2.88025e-61	2.64162e-58
THCA	ENSG00000137077	CCL21	ENSG00000142208	AKT1	hsa05205	Human Diseases; Cancer: overview	Proteoglycans in cancer	-0.095294	0.0336767	0.0115507	0.80823	-0.541171	2.86423e-05	0.552722	0.485299	Yes	0.350773	7.13406	0	1	1	-6.55753	1.52947	-19.0025	2.88025e-61	2.64162e-58
THCA	ENSG00000137077	CCL21	ENSG00000142208	AKT1	hsa05226	Human Diseases; Cancer: specific types	Gastric cancer	-0.095294	0.0336767	0.0115507	0.80823	-0.541171	2.86423e-05	0.552722	0.485299	Yes	0.350773	7.13406	0	1	1	-6.55753	1.52947	-19.0025	2.88025e-61	2.64162e-58
THCA	ENSG00000137077	CCL21	ENSG00000142208	AKT1	hsa05222	Human Diseases; Cancer: specific types	Small cell lung cancer	-0.095294	0.0336767	0.0115507	0.80823	-0.541171	2.86423e-05	0.552722	0.485299	Yes	0.350773	7.13406	0	1	1	-6.55753	1.52947	-19.0025	2.88025e-61	2.64162e-58
THCA	ENSG00000137077	CCL21	ENSG00000142208	AKT1	hsa04071	Environmental Information Processing; Signal transduction	Sphingolipid signaling pathway	-0.095294	0.0336767	0.0115507	0.80823	-0.541171	2.86423e-05	0.552722	0.485299	Yes	0.350773	7.13406	0	1	1	-6.55753	1.52947	-19.0025	2.88025e-61	2.64162e-58
THCA	ENSG00000137077	CCL21	ENSG00000142208	AKT1	hsa04068	Environmental Information Processing; Signal transduction	FoxO signaling pathway	-0.095294	0.0336767	0.0115507	0.80823	-0.541171	2.86423e-05	0.552722	0.485299	Yes	0.350773	7.13406	0	1	1	-6.55753	1.52947	-19.0025	2.88025e-61	2.64162e-58
THCA	ENSG00000137077	CCL21	ENSG00000142208	AKT1	hsa04722	Organismal Systems; Nervous system	Neurotrophin signaling pathway	-0.095294	0.0336767	0.0115507	0.80823	-0.541171	2.86423e-05	0.552722	0.485299	Yes	0.350773	7.13406	0	1	1	-6.55753	1.52947	-19.0025	2.88025e-61	2.64162e-58
THCA	ENSG00000137077	CCL21	ENSG00000142208	AKT1	hsa01521	Human Diseases; Drug resistance: antineoplastic	EGFR tyrosine kinase inhibitor resistance	-0.095294	0.0336767	0.0115507	0.80823	-0.541171	2.86423e-05	0.552722	0.485299	Yes	0.350773	7.13406	0	1	1	-6.55753	1.52947	-19.0025	2.88025e-61	2.64162e-58
THCA	ENSG00000137077	CCL21	ENSG00000142208	AKT1	hsa05221	Human Diseases; Cancer: specific types	Acute myeloid leukemia	-0.095294	0.0336767	0.0115507	0.80823	-0.541171	2.86423e-05	0.552722	0.485299	Yes	0.350773	7.13406	0	1	1	-6.55753	1.52947	-19.0025	2.88025e-61	2.64162e-58
THCA	ENSG00000137077	CCL21	ENSG00000142208	AKT1	hsa05223	Human Diseases; Cancer: specific types	Non-small cell lung cancer	-0.095294	0.0336767	0.0115507	0.80823	-0.541171	2.86423e-05	0.552722	0.485299	Yes	0.350773	7.13406	0	1	1	-6.55753	1.52947	-19.0025	2.88025e-61	2.64162e-58
THCA	ENSG00000137077	CCL21	ENSG00000142208	AKT1	hsa05211	Human Diseases; Cancer: specific types	Renal cell carcinoma	-0.095294	0.0336767	0.0115507	0.80823	-0.541171	2.86423e-05	0.552722	0.485299	Yes	0.350773	7.13406	0	1	1	-6.55753	1.52947	-19.0025	2.88025e-61	2.64162e-58
THCA	ENSG00000137077	CCL21	ENSG00000142208	AKT1	hsa05231	Human Diseases; Cancer: overview	Choline metabolism in cancer	-0.095294	0.0336767	0.0115507	0.80823	-0.541171	2.86423e-05	0.552722	0.485299	Yes	0.350773	7.13406	0	1	1	-6.55753	1.52947	-19.0025	2.88025e-61	2.64162e-58
THCA	ENSG00000137077	CCL21	ENSG00000142208	AKT1	hsa05224	Human Diseases; Cancer: specific types	Breast cancer	-0.095294	0.0336767	0.0115507	0.80823	-0.541171	2.86423e-05	0.552722	0.485299	Yes	0.350773	7.13406	0	1	1	-6.55753	1.52947	-19.0025	2.88025e-61	2.64162e-58
THCA	ENSG00000137077	CCL21	ENSG00000142230	SAE1	hsa04120	Genetic Information Processing; Folding, sorting and degradation	Ubiquitin mediated proteolysis	0.0389846	0.385809	0.0337389	0.47825	-0.458594	0.000553387	0.492332	0.485299	Yes	-0.047146	6.77575	0	1	1	-6.55753	1.52947	-19.0025	2.88025e-61	2.64162e-58
THCA	ENSG00000137077	CCL21	ENSG00000142273	CBLC	hsa04120	Genetic Information Processing; Folding, sorting and degradation	Ubiquitin mediated proteolysis	0.143919	0.00129473	0.108647	0.0220404	-0.418565	0.00181396	0.527213	0.485299	Yes	-1.61467	-0.972791	-2.43155	0.00769281	0.0722126	-6.55753	1.52947	-19.0025	2.88025e-61	2.64162e-58
THCA	ENSG00000137077	CCL21	ENSG00000142273	CBLC	hsa04144	Cellular Processes; Transport and catabolism	Endocytosis	0.143919	0.00129473	0.108647	0.0220404	-0.418565	0.00181396	0.527213	0.485299	Yes	-1.61467	-0.972791	-2.43155	0.00769281	0.0722126	-6.55753	1.52947	-19.0025	2.88025e-61	2.64162e-58
THCA	ENSG00000137077	CCL21	ENSG00000142279	WTIP	hsa04390	Environmental Information Processing; Signal transduction	Hippo signaling pathway	-0.201843	5.75455e-06	0.00286166	0.952053	-0.499113	0.000142227	0.501974	0.485299	Yes	1.2451	4.76295	1.56999	0.0585259	0.447032	-6.55753	1.52947	-19.0025	2.88025e-61	2.64162e-58
THCA	ENSG00000137077	CCL21	ENSG00000142453	CARM1	hsa01522	Human Diseases; Drug resistance: antineoplastic	Endocrine resistance	-0.0262138	0.559875	0.0952452	0.0448728	-0.507607	0.000104636	0.602853	0.485299	Yes	0.224354	4.60116	0	1	1	-6.55753	1.52947	-19.0025	2.88025e-61	2.64162e-58
THCA	ENSG00000137077	CCL21	ENSG00000142892	PIGK	hsa00563	Metabolism; Glycan biosynthesis and metabolism	Glycosylphosphatidylinositol (GPI)-anchor biosynthesis	0.100853	0.0245476	0.0725126	0.1271	-0.495424	0.000162101	0.567937	0.485299	Yes	-0.242993	5.23214	0	1	1	-6.55753	1.52947	-19.0025	2.88025e-61	2.64162e-58
THCA	ENSG00000137077	CCL21	ENSG00000142949	PTPRF	hsa04520	Cellular Processes; Cellular community - eukaryotes	Adherens junction	-0.172202	0.000114234	0.013331	0.779384	-0.57289	7.36342e-06	0.586221	0.485299	Yes	0.776677	8.33186	0	0.974062	1	-6.55753	1.52947	-19.0025	2.88025e-61	2.64162e-58
THCA	ENSG00000137077	CCL21	ENSG00000142949	PTPRF	hsa04910	Organismal Systems; Endocrine system	Insulin signaling pathway	-0.172202	0.000114234	0.013331	0.779384	-0.57289	7.36342e-06	0.586221	0.485299	Yes	0.776677	8.33186	0	0.974062	1	-6.55753	1.52947	-19.0025	2.88025e-61	2.64162e-58
THCA	ENSG00000137077	CCL21	ENSG00000143036	SLC44A3	hsa05231	Human Diseases; Cancer: overview	Choline metabolism in cancer	0.070886	0.114496	0.0797833	0.0931372	-0.483384	0.000245902	0.563167	0.485299	Yes	-0.160927	2.83053	0	1	1	-6.55753	1.52947	-19.0025	2.88025e-61	2.64162e-58
THCA	ENSG00000137077	CCL21	ENSG00000143149	ALDH9A1	hsa00310	Metabolism; Amino acid metabolism	Lysine degradation	0.104193	0.0201633	-0.00560597	0.906232	-0.528585	4.73131e-05	0.522979	0.485299	Yes	-0.417533	7.4888	0	1	1	-6.55753	1.52947	-19.0025	2.88025e-61	2.64162e-58
THCA	ENSG00000137077	CCL21	ENSG00000143149	ALDH9A1	hsa00280	Metabolism; Amino acid metabolism	Valine, leucine and isoleucine degradation	0.104193	0.0201633	-0.00560597	0.906232	-0.528585	4.73131e-05	0.522979	0.485299	Yes	-0.417533	7.4888	0	1	1	-6.55753	1.52947	-19.0025	2.88025e-61	2.64162e-58
THCA	ENSG00000137077	CCL21	ENSG00000143171	RXRG	hsa05226	Human Diseases; Cancer: specific types	Gastric cancer	-0.252651	1.12185e-08	-0.032714	0.491725	-0.125142	0.371942	0.0924282	0.485299	No	5.67079	5.13042	7.37158	3.53243e-13	1.43165e-11	-6.55753	1.52947	-19.0025	2.88025e-61	2.64162e-58
THCA	ENSG00000137077	CCL21	ENSG00000143171	RXRG	hsa05222	Human Diseases; Cancer: specific types	Small cell lung cancer	-0.252651	1.12185e-08	-0.032714	0.491725	-0.125142	0.371942	0.0924282	0.485299	No	5.67079	5.13042	7.37158	3.53243e-13	1.43165e-11	-6.55753	1.52947	-19.0025	2.88025e-61	2.64162e-58
THCA	ENSG00000137077	CCL21	ENSG00000143171	RXRG	hsa05216	Human Diseases; Cancer: specific types	Thyroid cancer	-0.252651	1.12185e-08	-0.032714	0.491725	-0.125142	0.371942	0.0924282	0.485299	No	5.67079	5.13042	7.37158	3.53243e-13	1.43165e-11	-6.55753	1.52947	-19.0025	2.88025e-61	2.64162e-58
THCA	ENSG00000137077	CCL21	ENSG00000143171	RXRG	hsa05223	Human Diseases; Cancer: specific types	Non-small cell lung cancer	-0.252651	1.12185e-08	-0.032714	0.491725	-0.125142	0.371942	0.0924282	0.485299	No	5.67079	5.13042	7.37158	3.53243e-13	1.43165e-11	-6.55753	1.52947	-19.0025	2.88025e-61	2.64162e-58
THCA	ENSG00000137077	CCL21	ENSG00000143217	NECTIN4	hsa04520	Cellular Processes; Cellular community - eukaryotes	Adherens junction	-0.273087	5.98652e-10	-0.0401505	0.398681	0.0325184	0.817195	0.072669	0.485299	No	4.45317	3.68487	6.54046	7.61158e-11	2.34727e-09	-6.55753	1.52947	-19.0025	2.88025e-61	2.64162e-58
THCA	ENSG00000137077	CCL21	ENSG00000143294	PRCC	hsa05211	Human Diseases; Cancer: specific types	Renal cell carcinoma	0.0753564	0.093325	0.071749	0.131164	-0.456096	0.000598504	0.527845	0.485299	Yes	-0.0164611	5.76893	0	1	1	-6.55753	1.52947	-19.0025	2.88025e-61	2.64162e-58
THCA	ENSG00000137077	CCL21	ENSG00000143315	PIGM	hsa00563	Metabolism; Glycan biosynthesis and metabolism	Glycosylphosphatidylinositol (GPI)-anchor biosynthesis	-0.0265131	0.555402	0.02473	0.60327	-0.495956	0.000159084	0.520686	0.485299	Yes	0.126498	4.294	0	1	1	-6.55753	1.52947	-19.0025	2.88025e-61	2.64162e-58
THCA	ENSG00000137077	CCL21	ENSG00000143322	ABL2	hsa04012	Environmental Information Processing; Signal transduction	ErbB signaling pathway	-0.00332692	0.941025	0.128565	0.00667437	-0.363711	0.00742663	0.492276	0.485299	Yes	0.237783	4.77957	0	1	1	-6.55753	1.52947	-19.0025	2.88025e-61	2.64162e-58
THCA	ENSG00000137077	CCL21	ENSG00000143375	CGN	hsa04530	Cellular Processes; Cellular community - eukaryotes	Tight junction	-0.106664	0.0173726	0.000150295	0.99748	-0.56949	8.57542e-06	0.56964	0.485299	Yes	0.324221	5.03503	0	1	1	-6.55753	1.52947	-19.0025	2.88025e-61	2.64162e-58
THCA	ENSG00000137077	CCL21	ENSG00000143379	SETDB1	hsa00310	Metabolism; Amino acid metabolism	Lysine degradation	0.0418196	0.352183	0.0922064	0.0521891	-0.47824	0.000292465	0.570446	0.485299	Yes	0.0272531	5.1233	0	1	1	-6.55753	1.52947	-19.0025	2.88025e-61	2.64162e-58
THCA	ENSG00000137077	CCL21	ENSG00000143393	PI4KB	hsa00562	Metabolism; Carbohydrate metabolism	Inositol phosphate metabolism	0.0749305	0.095196	0.064703	0.173526	-0.595434	2.56441e-06	0.660137	0.485299	Yes	-0.103508	6.59429	0	1	1	-6.55753	1.52947	-19.0025	2.88025e-61	2.64162e-58
THCA	ENSG00000137077	CCL21	ENSG00000143398	PIP5K1A	hsa04144	Cellular Processes; Transport and catabolism	Endocytosis	0.0340983	0.448166	0.0796895	0.0935237	-0.562252	1.17954e-05	0.641941	0.485299	Yes	-0.0377943	5.64326	0	1	1	-6.55753	1.52947	-19.0025	2.88025e-61	2.64162e-58
THCA	ENSG00000137077	CCL21	ENSG00000143398	PIP5K1A	hsa00562	Metabolism; Carbohydrate metabolism	Inositol phosphate metabolism	0.0340983	0.448166	0.0796895	0.0935237	-0.562252	1.17954e-05	0.641941	0.485299	Yes	-0.0377943	5.64326	0	1	1	-6.55753	1.52947	-19.0025	2.88025e-61	2.64162e-58
THCA	ENSG00000137077	CCL21	ENSG00000143398	PIP5K1A	hsa04810	Cellular Processes; Cell motility	Regulation of actin cytoskeleton	0.0340983	0.448166	0.0796895	0.0935237	-0.562252	1.17954e-05	0.641941	0.485299	Yes	-0.0377943	5.64326	0	1	1	-6.55753	1.52947	-19.0025	2.88025e-61	2.64162e-58
THCA	ENSG00000137077	CCL21	ENSG00000143398	PIP5K1A	hsa05231	Human Diseases; Cancer: overview	Choline metabolism in cancer	0.0340983	0.448166	0.0796895	0.0935237	-0.562252	1.17954e-05	0.641941	0.485299	Yes	-0.0377943	5.64326	0	1	1	-6.55753	1.52947	-19.0025	2.88025e-61	2.64162e-58
THCA	ENSG00000137077	CCL21	ENSG00000143418	CERS2	hsa04071	Environmental Information Processing; Signal transduction	Sphingolipid signaling pathway	-0.054715	0.223365	-0.0219404	0.644752	-0.630073	4.29711e-07	0.608133	0.485299	Yes	0.0909547	7.47272	0	1	1	-6.55753	1.52947	-19.0025	2.88025e-61	2.64162e-58
THCA	ENSG00000137077	CCL21	ENSG00000143418	CERS2	hsa00600	Metabolism; Lipid metabolism	Sphingolipid metabolism	-0.054715	0.223365	-0.0219404	0.644752	-0.630073	4.29711e-07	0.608133	0.485299	Yes	0.0909547	7.47272	0	1	1	-6.55753	1.52947	-19.0025	2.88025e-61	2.64162e-58
THCA	ENSG00000137077	CCL21	ENSG00000143437	ARNT	hsa05211	Human Diseases; Cancer: specific types	Renal cell carcinoma	0.0724464	0.106715	0.0862968	0.0692705	-0.538171	3.2341e-05	0.624468	0.485299	Yes	-0.0924843	5.66738	0	1	1	-6.55753	1.52947	-19.0025	2.88025e-61	2.64162e-58
THCA	ENSG00000137077	CCL21	ENSG00000143578	CREB3L4	hsa04152	Environmental Information Processing; Signal transduction	AMPK signaling pathway	0.0815551	0.0692789	0.0414097	0.384043	-0.467176	0.000420807	0.508585	0.485299	Yes	-0.19051	3.96631	0	1	1	-6.55753	1.52947	-19.0025	2.88025e-61	2.64162e-58
THCA	ENSG00000137077	CCL21	ENSG00000143578	CREB3L4	hsa05165	Human Diseases; Infectious disease: viral	Human papillomavirus infection	0.0815551	0.0692789	0.0414097	0.384043	-0.467176	0.000420807	0.508585	0.485299	Yes	-0.19051	3.96631	0	1	1	-6.55753	1.52947	-19.0025	2.88025e-61	2.64162e-58
THCA	ENSG00000137077	CCL21	ENSG00000143578	CREB3L4	hsa04211	Organismal Systems; Aging	Longevity regulating pathway	0.0815551	0.0692789	0.0414097	0.384043	-0.467176	0.000420807	0.508585	0.485299	Yes	-0.19051	3.96631	0	1	1	-6.55753	1.52947	-19.0025	2.88025e-61	2.64162e-58
THCA	ENSG00000137077	CCL21	ENSG00000143578	CREB3L4	hsa04962	Organismal Systems; Excretory system	Vasopressin-regulated water reabsorption	0.0815551	0.0692789	0.0414097	0.384043	-0.467176	0.000420807	0.508585	0.485299	Yes	-0.19051	3.96631	0	1	1	-6.55753	1.52947	-19.0025	2.88025e-61	2.64162e-58
THCA	ENSG00000137077	CCL21	ENSG00000143753	DEGS1	hsa04071	Environmental Information Processing; Signal transduction	Sphingolipid signaling pathway	-0.173212	0.000103967	0.0546563	0.250436	-0.489141	0.000201864	0.543798	0.485299	Yes	0.75283	6.86827	0	0.99995	1	-6.55753	1.52947	-19.0025	2.88025e-61	2.64162e-58
THCA	ENSG00000137077	CCL21	ENSG00000143753	DEGS1	hsa00600	Metabolism; Lipid metabolism	Sphingolipid metabolism	-0.173212	0.000103967	0.0546563	0.250436	-0.489141	0.000201864	0.543798	0.485299	Yes	0.75283	6.86827	0	0.99995	1	-6.55753	1.52947	-19.0025	2.88025e-61	2.64162e-58
THCA	ENSG00000137077	CCL21	ENSG00000143761	ARF1	hsa04144	Cellular Processes; Transport and catabolism	Endocytosis	-0.0204781	0.648802	0.0244147	0.607898	-0.479169	0.000283503	0.503584	0.485299	Yes	0.197007	8.90066	0	1	1	-6.55753	1.52947	-19.0025	2.88025e-61	2.64162e-58
THCA	ENSG00000137077	CCL21	ENSG00000143797	MBOAT2	hsa00564	Metabolism; Lipid metabolism	Glycerophospholipid metabolism	-0.190027	2.00248e-05	-0.00846979	0.858747	-0.545718	2.37729e-05	0.537248	0.485299	Yes	1.01217	5.56323	0.0844261	0.466376	1	-6.55753	1.52947	-19.0025	2.88025e-61	2.64162e-58
THCA	ENSG00000137077	CCL21	ENSG00000143801	PSEN2	hsa04330	Environmental Information Processing; Signal transduction	Notch signaling pathway	-0.0710783	0.113514	0.0309229	0.515754	-0.46008	0.000528012	0.491003	0.485299	Yes	0.459376	4.20625	0	1	1	-6.55753	1.52947	-19.0025	2.88025e-61	2.64162e-58
THCA	ENSG00000137077	CCL21	ENSG00000143801	PSEN2	hsa04722	Organismal Systems; Nervous system	Neurotrophin signaling pathway	-0.0710783	0.113514	0.0309229	0.515754	-0.46008	0.000528012	0.491003	0.485299	Yes	0.459376	4.20625	0	1	1	-6.55753	1.52947	-19.0025	2.88025e-61	2.64162e-58
THCA	ENSG00000137077	CCL21	ENSG00000143816	WNT9A	hsa05225	Human Diseases; Cancer: specific types	Hepatocellular carcinoma	0.135872	0.00240122	0.0961693	0.0428267	-0.397772	0.0031825	0.493941	0.485299	Yes	-0.508131	2.03159	0	1	1	-6.55753	1.52947	-19.0025	2.88025e-61	2.64162e-58
THCA	ENSG00000137077	CCL21	ENSG00000143816	WNT9A	hsa05165	Human Diseases; Infectious disease: viral	Human papillomavirus infection	0.135872	0.00240122	0.0961693	0.0428267	-0.397772	0.0031825	0.493941	0.485299	Yes	-0.508131	2.03159	0	1	1	-6.55753	1.52947	-19.0025	2.88025e-61	2.64162e-58
THCA	ENSG00000137077	CCL21	ENSG00000143816	WNT9A	hsa04150	Environmental Information Processing; Signal transduction	mTOR signaling pathway	0.135872	0.00240122	0.0961693	0.0428267	-0.397772	0.0031825	0.493941	0.485299	Yes	-0.508131	2.03159	0	1	1	-6.55753	1.52947	-19.0025	2.88025e-61	2.64162e-58
THCA	ENSG00000137077	CCL21	ENSG00000143816	WNT9A	hsa04390	Environmental Information Processing; Signal transduction	Hippo signaling pathway	0.135872	0.00240122	0.0961693	0.0428267	-0.397772	0.0031825	0.493941	0.485299	Yes	-0.508131	2.03159	0	1	1	-6.55753	1.52947	-19.0025	2.88025e-61	2.64162e-58
THCA	ENSG00000137077	CCL21	ENSG00000143816	WNT9A	hsa05205	Human Diseases; Cancer: overview	Proteoglycans in cancer	0.135872	0.00240122	0.0961693	0.0428267	-0.397772	0.0031825	0.493941	0.485299	Yes	-0.508131	2.03159	0	1	1	-6.55753	1.52947	-19.0025	2.88025e-61	2.64162e-58
THCA	ENSG00000137077	CCL21	ENSG00000143816	WNT9A	hsa05226	Human Diseases; Cancer: specific types	Gastric cancer	0.135872	0.00240122	0.0961693	0.0428267	-0.397772	0.0031825	0.493941	0.485299	Yes	-0.508131	2.03159	0	1	1	-6.55753	1.52947	-19.0025	2.88025e-61	2.64162e-58
THCA	ENSG00000137077	CCL21	ENSG00000143816	WNT9A	hsa04310	Environmental Information Processing; Signal transduction	Wnt signaling pathway	0.135872	0.00240122	0.0961693	0.0428267	-0.397772	0.0031825	0.493941	0.485299	Yes	-0.508131	2.03159	0	1	1	-6.55753	1.52947	-19.0025	2.88025e-61	2.64162e-58
THCA	ENSG00000137077	CCL21	ENSG00000143816	WNT9A	hsa05224	Human Diseases; Cancer: specific types	Breast cancer	0.135872	0.00240122	0.0961693	0.0428267	-0.397772	0.0031825	0.493941	0.485299	Yes	-0.508131	2.03159	0	1	1	-6.55753	1.52947	-19.0025	2.88025e-61	2.64162e-58
THCA	ENSG00000137077	CCL21	ENSG00000143845	ETNK2	hsa00564	Metabolism; Lipid metabolism	Glycerophospholipid metabolism	-0.199922	7.08403e-06	-0.0445769	0.348701	-0.534151	3.79883e-05	0.489574	0.485299	Yes	1.32237	5.27053	1.9797	0.0241436	0.203425	-6.55753	1.52947	-19.0025	2.88025e-61	2.64162e-58
THCA	ENSG00000137077	CCL21	ENSG00000144118	RALB	hsa05210	Human Diseases; Cancer: specific types	Colorectal cancer	-0.0699606	0.119317	0.0957379	0.0437717	-0.460727	0.000517303	0.556465	0.485299	Yes	0.417989	5.82264	0	1	1	-6.55753	1.52947	-19.0025	2.88025e-61	2.64162e-58
THCA	ENSG00000137077	CCL21	ENSG00000144118	RALB	hsa05212	Human Diseases; Cancer: specific types	Pancreatic cancer	-0.0699606	0.119317	0.0957379	0.0437717	-0.460727	0.000517303	0.556465	0.485299	Yes	0.417989	5.82264	0	1	1	-6.55753	1.52947	-19.0025	2.88025e-61	2.64162e-58
THCA	ENSG00000137077	CCL21	ENSG00000144228	SPOPL	hsa04340	Environmental Information Processing; Signal transduction	Hedgehog signaling pathway	0.0632806	0.158952	0.0727711	0.125747	-0.443664	0.000876366	0.516436	0.485299	Yes	-0.144264	4.58623	0	1	1	-6.55753	1.52947	-19.0025	2.88025e-61	2.64162e-58
THCA	ENSG00000137077	CCL21	ENSG00000144455	SUMF1	hsa04142	Cellular Processes; Transport and catabolism	Lysosome	-0.0354606	0.43023	0.0489792	0.303121	-0.53857	3.18246e-05	0.587549	0.485299	Yes	0.190358	5.87409	0	1	1	-6.55753	1.52947	-19.0025	2.88025e-61	2.64162e-58
THCA	ENSG00000137077	CCL21	ENSG00000144566	RAB5A	hsa04144	Cellular Processes; Transport and catabolism	Endocytosis	-0.00583668	0.89673	0.0293682	0.537092	-0.579999	5.32487e-06	0.609367	0.485299	Yes	0.0683109	6.1211	0	1	1	-6.55753	1.52947	-19.0025	2.88025e-61	2.64162e-58
THCA	ENSG00000137077	CCL21	ENSG00000144566	RAB5A	hsa04962	Organismal Systems; Excretory system	Vasopressin-regulated water reabsorption	-0.00583668	0.89673	0.0293682	0.537092	-0.579999	5.32487e-06	0.609367	0.485299	Yes	0.0683109	6.1211	0	1	1	-6.55753	1.52947	-19.0025	2.88025e-61	2.64162e-58
THCA	ENSG00000137077	CCL21	ENSG00000144635	DYNC1LI1	hsa05132	Human Diseases; Infectious disease: bacterial	Salmonella infection	0.0337056	0.453413	0.0870536	0.0668557	-0.414361	0.00203816	0.501415	0.485299	Yes	0.118832	4.83871	0	1	1	-6.55753	1.52947	-19.0025	2.88025e-61	2.64162e-58
THCA	ENSG00000137077	CCL21	ENSG00000144635	DYNC1LI1	hsa04962	Organismal Systems; Excretory system	Vasopressin-regulated water reabsorption	0.0337056	0.453413	0.0870536	0.0668557	-0.414361	0.00203816	0.501415	0.485299	Yes	0.118832	4.83871	0	1	1	-6.55753	1.52947	-19.0025	2.88025e-61	2.64162e-58
THCA	ENSG00000137077	CCL21	ENSG00000144744	UBA3	hsa04120	Genetic Information Processing; Folding, sorting and degradation	Ubiquitin mediated proteolysis	0.0642859	0.152422	0.137594	0.00367335	-0.373875	0.00582033	0.511469	0.485299	Yes	0.115512	5.20884	0	1	1	-6.55753	1.52947	-19.0025	2.88025e-61	2.64162e-58
THCA	ENSG00000137077	CCL21	ENSG00000144791	LIMD1	hsa04390	Environmental Information Processing; Signal transduction	Hippo signaling pathway	0.0649578	0.148172	0.0503377	0.28989	-0.504692	0.000116364	0.55503	0.485299	Yes	-0.288186	5.67581	0	1	1	-6.55753	1.52947	-19.0025	2.88025e-61	2.64162e-58
THCA	ENSG00000137077	CCL21	ENSG00000144857	BOC	hsa04340	Environmental Information Processing; Signal transduction	Hedgehog signaling pathway	0.0220095	0.624494	0.0353591	0.457364	-0.527459	4.94391e-05	0.562818	0.485299	Yes	-0.517953	5.12691	0	0.999582	1	-6.55753	1.52947	-19.0025	2.88025e-61	2.64162e-58
THCA	ENSG00000137077	CCL21	ENSG00000145216	FIP1L1	hsa03015	Genetic Information Processing; Translation	mRNA surveillance pathway	0.0705089	0.116442	0.0826791	0.0818191	-0.479838	0.000277208	0.562517	0.485299	Yes	-0.0267165	5.14496	0	1	1	-6.55753	1.52947	-19.0025	2.88025e-61	2.64162e-58
THCA	ENSG00000137077	CCL21	ENSG00000145284	SCD5	hsa04152	Environmental Information Processing; Signal transduction	AMPK signaling pathway	-0.0991835	0.0270336	0.0690159	0.146533	-0.418656	0.00180937	0.487672	0.485299	Yes	0.596287	7.09269	0	0.99973	1	-6.55753	1.52947	-19.0025	2.88025e-61	2.64162e-58
THCA	ENSG00000137077	CCL21	ENSG00000145391	SETD7	hsa00310	Metabolism; Amino acid metabolism	Lysine degradation	-0.0319183	0.477729	0.0865201	0.0685509	-0.482203	0.000255951	0.568723	0.485299	Yes	0.20996	5.47745	0	1	1	-6.55753	1.52947	-19.0025	2.88025e-61	2.64162e-58
THCA	ENSG00000137077	CCL21	ENSG00000145391	SETD7	hsa04068	Environmental Information Processing; Signal transduction	FoxO signaling pathway	-0.0319183	0.477729	0.0865201	0.0685509	-0.482203	0.000255951	0.568723	0.485299	Yes	0.20996	5.47745	0	1	1	-6.55753	1.52947	-19.0025	2.88025e-61	2.64162e-58
THCA	ENSG00000137077	CCL21	ENSG00000145431	PDGFC	hsa04510	Cellular Processes; Cellular community - eukaryotes	Focal adhesion	-0.146253	0.00107593	0.0454436	0.3394	-0.447266	0.000785851	0.49271	0.485299	Yes	0.787864	5.53054	0	0.992749	1	-6.55753	1.52947	-19.0025	2.88025e-61	2.64162e-58
THCA	ENSG00000137077	CCL21	ENSG00000145431	PDGFC	hsa04810	Cellular Processes; Cell motility	Regulation of actin cytoskeleton	-0.146253	0.00107593	0.0454436	0.3394	-0.447266	0.000785851	0.49271	0.485299	Yes	0.787864	5.53054	0	0.992749	1	-6.55753	1.52947	-19.0025	2.88025e-61	2.64162e-58
THCA	ENSG00000137077	CCL21	ENSG00000145431	PDGFC	hsa01521	Human Diseases; Drug resistance: antineoplastic	EGFR tyrosine kinase inhibitor resistance	-0.146253	0.00107593	0.0454436	0.3394	-0.447266	0.000785851	0.49271	0.485299	Yes	0.787864	5.53054	0	0.992749	1	-6.55753	1.52947	-19.0025	2.88025e-61	2.64162e-58
THCA	ENSG00000137077	CCL21	ENSG00000145431	PDGFC	hsa05231	Human Diseases; Cancer: overview	Choline metabolism in cancer	-0.146253	0.00107593	0.0454436	0.3394	-0.447266	0.000785851	0.49271	0.485299	Yes	0.787864	5.53054	0	0.992749	1	-6.55753	1.52947	-19.0025	2.88025e-61	2.64162e-58
THCA	ENSG00000137077	CCL21	ENSG00000145495	MARCHF6	hsa04141	Genetic Information Processing; Folding, sorting and degradation	Protein processing in endoplasmic reticulum	0.00825375	0.854371	0.0335345	0.480921	-0.554223	1.66546e-05	0.587758	0.485299	Yes	0.0128717	7.19639	0	1	1	-6.55753	1.52947	-19.0025	2.88025e-61	2.64162e-58
THCA	ENSG00000137077	CCL21	ENSG00000145703	IQGAP2	hsa04810	Cellular Processes; Cell motility	Regulation of actin cytoskeleton	0.211241	2.02253e-06	0.0248501	0.601511	-0.463853	0.00046828	0.488703	0.485299	Yes	-1.90939	4.75953	-4.68803	1.78261e-06	3.05064e-05	-6.55753	1.52947	-19.0025	2.88025e-61	2.64162e-58
THCA	ENSG00000137077	CCL21	ENSG00000145949	MYLK4	hsa04510	Cellular Processes; Cellular community - eukaryotes	Focal adhesion	0.263699	2.37305e-09	0.123147	0.00939184	-0.436576	0.00108235	0.559723	0.485299	Yes	-0.958693	0.604657	0	0.709688	1	-6.55753	1.52947	-19.0025	2.88025e-61	2.64162e-58
THCA	ENSG00000137077	CCL21	ENSG00000145949	MYLK4	hsa04810	Cellular Processes; Cell motility	Regulation of actin cytoskeleton	0.263699	2.37305e-09	0.123147	0.00939184	-0.436576	0.00108235	0.559723	0.485299	Yes	-0.958693	0.604657	0	0.709688	1	-6.55753	1.52947	-19.0025	2.88025e-61	2.64162e-58
THCA	ENSG00000137077	CCL21	ENSG00000146085	MMUT	hsa00280	Metabolism; Amino acid metabolism	Valine, leucine and isoleucine degradation	0.113764	0.0111472	0.0551841	0.245883	-0.610459	1.21291e-06	0.665643	0.485299	Yes	-0.288002	5.26142	0	1	1	-6.55753	1.52947	-19.0025	2.88025e-61	2.64162e-58
THCA	ENSG00000137077	CCL21	ENSG00000146535	GNA12	hsa04071	Environmental Information Processing; Signal transduction	Sphingolipid signaling pathway	0.0996458	0.0263245	0.165036	0.000479963	-0.357583	0.00857095	0.522619	0.485299	Yes	0.000754508	5.25009	0	1	1	-6.55753	1.52947	-19.0025	2.88025e-61	2.64162e-58
THCA	ENSG00000137077	CCL21	ENSG00000146535	GNA12	hsa04810	Cellular Processes; Cell motility	Regulation of actin cytoskeleton	0.0996458	0.0263245	0.165036	0.000479963	-0.357583	0.00857095	0.522619	0.485299	Yes	0.000754508	5.25009	0	1	1	-6.55753	1.52947	-19.0025	2.88025e-61	2.64162e-58
THCA	ENSG00000137077	CCL21	ENSG00000146648	EGFR	hsa04144	Cellular Processes; Transport and catabolism	Endocytosis	-0.0911891	0.0421496	0.0199959	0.674344	-0.596095	2.4833e-06	0.616091	0.485299	Yes	0.29957	6.80161	0	1	1	-6.55753	1.52947	-19.0025	2.88025e-61	2.64162e-58
THCA	ENSG00000137077	CCL21	ENSG00000146648	EGFR	hsa04520	Cellular Processes; Cellular community - eukaryotes	Adherens junction	-0.0911891	0.0421496	0.0199959	0.674344	-0.596095	2.4833e-06	0.616091	0.485299	Yes	0.29957	6.80161	0	1	1	-6.55753	1.52947	-19.0025	2.88025e-61	2.64162e-58
THCA	ENSG00000137077	CCL21	ENSG00000146648	EGFR	hsa05210	Human Diseases; Cancer: specific types	Colorectal cancer	-0.0911891	0.0421496	0.0199959	0.674344	-0.596095	2.4833e-06	0.616091	0.485299	Yes	0.29957	6.80161	0	1	1	-6.55753	1.52947	-19.0025	2.88025e-61	2.64162e-58
THCA	ENSG00000137077	CCL21	ENSG00000146648	EGFR	hsa05225	Human Diseases; Cancer: specific types	Hepatocellular carcinoma	-0.0911891	0.0421496	0.0199959	0.674344	-0.596095	2.4833e-06	0.616091	0.485299	Yes	0.29957	6.80161	0	1	1	-6.55753	1.52947	-19.0025	2.88025e-61	2.64162e-58
THCA	ENSG00000137077	CCL21	ENSG00000146648	EGFR	hsa05213	Human Diseases; Cancer: specific types	Endometrial cancer	-0.0911891	0.0421496	0.0199959	0.674344	-0.596095	2.4833e-06	0.616091	0.485299	Yes	0.29957	6.80161	0	1	1	-6.55753	1.52947	-19.0025	2.88025e-61	2.64162e-58
THCA	ENSG00000137077	CCL21	ENSG00000146648	EGFR	hsa05165	Human Diseases; Infectious disease: viral	Human papillomavirus infection	-0.0911891	0.0421496	0.0199959	0.674344	-0.596095	2.4833e-06	0.616091	0.485299	Yes	0.29957	6.80161	0	1	1	-6.55753	1.52947	-19.0025	2.88025e-61	2.64162e-58
THCA	ENSG00000137077	CCL21	ENSG00000146648	EGFR	hsa04510	Cellular Processes; Cellular community - eukaryotes	Focal adhesion	-0.0911891	0.0421496	0.0199959	0.674344	-0.596095	2.4833e-06	0.616091	0.485299	Yes	0.29957	6.80161	0	1	1	-6.55753	1.52947	-19.0025	2.88025e-61	2.64162e-58
THCA	ENSG00000137077	CCL21	ENSG00000146648	EGFR	hsa04012	Environmental Information Processing; Signal transduction	ErbB signaling pathway	-0.0911891	0.0421496	0.0199959	0.674344	-0.596095	2.4833e-06	0.616091	0.485299	Yes	0.29957	6.80161	0	1	1	-6.55753	1.52947	-19.0025	2.88025e-61	2.64162e-58
THCA	ENSG00000137077	CCL21	ENSG00000146648	EGFR	hsa05212	Human Diseases; Cancer: specific types	Pancreatic cancer	-0.0911891	0.0421496	0.0199959	0.674344	-0.596095	2.4833e-06	0.616091	0.485299	Yes	0.29957	6.80161	0	1	1	-6.55753	1.52947	-19.0025	2.88025e-61	2.64162e-58
THCA	ENSG00000137077	CCL21	ENSG00000146648	EGFR	hsa01522	Human Diseases; Drug resistance: antineoplastic	Endocrine resistance	-0.0911891	0.0421496	0.0199959	0.674344	-0.596095	2.4833e-06	0.616091	0.485299	Yes	0.29957	6.80161	0	1	1	-6.55753	1.52947	-19.0025	2.88025e-61	2.64162e-58
THCA	ENSG00000137077	CCL21	ENSG00000146648	EGFR	hsa05205	Human Diseases; Cancer: overview	Proteoglycans in cancer	-0.0911891	0.0421496	0.0199959	0.674344	-0.596095	2.4833e-06	0.616091	0.485299	Yes	0.29957	6.80161	0	1	1	-6.55753	1.52947	-19.0025	2.88025e-61	2.64162e-58
THCA	ENSG00000137077	CCL21	ENSG00000146648	EGFR	hsa05226	Human Diseases; Cancer: specific types	Gastric cancer	-0.0911891	0.0421496	0.0199959	0.674344	-0.596095	2.4833e-06	0.616091	0.485299	Yes	0.29957	6.80161	0	1	1	-6.55753	1.52947	-19.0025	2.88025e-61	2.64162e-58
THCA	ENSG00000137077	CCL21	ENSG00000146648	EGFR	hsa04068	Environmental Information Processing; Signal transduction	FoxO signaling pathway	-0.0911891	0.0421496	0.0199959	0.674344	-0.596095	2.4833e-06	0.616091	0.485299	Yes	0.29957	6.80161	0	1	1	-6.55753	1.52947	-19.0025	2.88025e-61	2.64162e-58
THCA	ENSG00000137077	CCL21	ENSG00000146648	EGFR	hsa04810	Cellular Processes; Cell motility	Regulation of actin cytoskeleton	-0.0911891	0.0421496	0.0199959	0.674344	-0.596095	2.4833e-06	0.616091	0.485299	Yes	0.29957	6.80161	0	1	1	-6.55753	1.52947	-19.0025	2.88025e-61	2.64162e-58
THCA	ENSG00000137077	CCL21	ENSG00000146648	EGFR	hsa01521	Human Diseases; Drug resistance: antineoplastic	EGFR tyrosine kinase inhibitor resistance	-0.0911891	0.0421496	0.0199959	0.674344	-0.596095	2.4833e-06	0.616091	0.485299	Yes	0.29957	6.80161	0	1	1	-6.55753	1.52947	-19.0025	2.88025e-61	2.64162e-58
THCA	ENSG00000137077	CCL21	ENSG00000146648	EGFR	hsa05223	Human Diseases; Cancer: specific types	Non-small cell lung cancer	-0.0911891	0.0421496	0.0199959	0.674344	-0.596095	2.4833e-06	0.616091	0.485299	Yes	0.29957	6.80161	0	1	1	-6.55753	1.52947	-19.0025	2.88025e-61	2.64162e-58
THCA	ENSG00000137077	CCL21	ENSG00000146648	EGFR	hsa05231	Human Diseases; Cancer: overview	Choline metabolism in cancer	-0.0911891	0.0421496	0.0199959	0.674344	-0.596095	2.4833e-06	0.616091	0.485299	Yes	0.29957	6.80161	0	1	1	-6.55753	1.52947	-19.0025	2.88025e-61	2.64162e-58
THCA	ENSG00000137077	CCL21	ENSG00000146648	EGFR	hsa05224	Human Diseases; Cancer: specific types	Breast cancer	-0.0911891	0.0421496	0.0199959	0.674344	-0.596095	2.4833e-06	0.616091	0.485299	Yes	0.29957	6.80161	0	1	1	-6.55753	1.52947	-19.0025	2.88025e-61	2.64162e-58
THCA	ENSG00000137077	CCL21	ENSG00000147065	MSN	hsa05205	Human Diseases; Cancer: overview	Proteoglycans in cancer	-0.221193	6.33987e-07	-0.0242746	0.60996	-0.327464	0.0166869	0.30319	0.485299	No	1.1076	9.66527	1.24969	0.105999	0.750603	-6.55753	1.52947	-19.0025	2.88025e-61	2.64162e-58
THCA	ENSG00000137077	CCL21	ENSG00000147065	MSN	hsa04530	Cellular Processes; Cellular community - eukaryotes	Tight junction	-0.221193	6.33987e-07	-0.0242746	0.60996	-0.327464	0.0166869	0.30319	0.485299	No	1.1076	9.66527	1.24969	0.105999	0.750603	-6.55753	1.52947	-19.0025	2.88025e-61	2.64162e-58
THCA	ENSG00000137077	CCL21	ENSG00000147065	MSN	hsa04810	Cellular Processes; Cell motility	Regulation of actin cytoskeleton	-0.221193	6.33987e-07	-0.0242746	0.60996	-0.327464	0.0166869	0.30319	0.485299	No	1.1076	9.66527	1.24969	0.105999	0.750603	-6.55753	1.52947	-19.0025	2.88025e-61	2.64162e-58
THCA	ENSG00000137077	CCL21	ENSG00000147099	HDAC8	hsa05165	Human Diseases; Infectious disease: viral	Human papillomavirus infection	-0.093405	0.037376	0.0235533	0.620623	-0.486725	0.000219387	0.510278	0.485299	Yes	0.380127	4.49443	0	1	1	-6.55753	1.52947	-19.0025	2.88025e-61	2.64162e-58
THCA	ENSG00000137077	CCL21	ENSG00000147133	TAF1	hsa03022	Genetic Information Processing; Transcription	Basal transcription factors	0.0622553	0.165827	0.0776423	0.102284	-0.51547	7.81854e-05	0.593112	0.485299	Yes	-0.16027	5.63139	0	1	1	-6.55753	1.52947	-19.0025	2.88025e-61	2.64162e-58
THCA	ENSG00000137077	CCL21	ENSG00000147164	SNX12	hsa04144	Cellular Processes; Transport and catabolism	Endocytosis	-0.050236	0.263643	0.0222608	0.639928	-0.602053	1.85258e-06	0.624314	0.485299	Yes	0.180359	5.99878	0	1	1	-6.55753	1.52947	-19.0025	2.88025e-61	2.64162e-58
THCA	ENSG00000137077	CCL21	ENSG00000147257	GPC3	hsa05205	Human Diseases; Cancer: overview	Proteoglycans in cancer	0.540332	5.11966e-39	0.393767	6.42625e-18	-0.173508	0.214056	0.567275	0.485299	Yes	-4.25059	0.161418	-20.3828	6.37009e-68	1.57743e-64	-6.55753	1.52947	-19.0025	2.88025e-61	2.64162e-58
THCA	ENSG00000137077	CCL21	ENSG00000147364	FBXO25	hsa04068	Environmental Information Processing; Signal transduction	FoxO signaling pathway	0.0953723	0.0335303	0.0336033	0.480021	-0.528496	4.74792e-05	0.562099	0.485299	Yes	-0.201417	5.50731	0	1	1	-6.55753	1.52947	-19.0025	2.88025e-61	2.64162e-58
THCA	ENSG00000137077	CCL21	ENSG00000147548	NSD3	hsa00310	Metabolism; Amino acid metabolism	Lysine degradation	0.127435	0.00443519	0.0973162	0.040397	-0.454487	0.000629289	0.551804	0.485299	Yes	-0.226328	6.13426	0	1	1	-6.55753	1.52947	-19.0025	2.88025e-61	2.64162e-58
THCA	ENSG00000137077	CCL21	ENSG00000147889	CDKN2A	hsa05225	Human Diseases; Cancer: specific types	Hepatocellular carcinoma	-0.151007	0.000731793	-0.0493193	0.299771	0.644435	1.91789e-07	0.693754	0.485299	Yes	2.89779	1.08334	6.30685	3.14229e-10	8.96392e-09	-6.55753	1.52947	-19.0025	2.88025e-61	2.64162e-58
THCA	ENSG00000137077	CCL21	ENSG00000147889	CDKN2A	hsa05220	Human Diseases; Cancer: specific types	Chronic myeloid leukemia	-0.151007	0.000731793	-0.0493193	0.299771	0.644435	1.91789e-07	0.693754	0.485299	Yes	2.89779	1.08334	6.30685	3.14229e-10	8.96392e-09	-6.55753	1.52947	-19.0025	2.88025e-61	2.64162e-58
THCA	ENSG00000137077	CCL21	ENSG00000147889	CDKN2A	hsa05212	Human Diseases; Cancer: specific types	Pancreatic cancer	-0.151007	0.000731793	-0.0493193	0.299771	0.644435	1.91789e-07	0.693754	0.485299	Yes	2.89779	1.08334	6.30685	3.14229e-10	8.96392e-09	-6.55753	1.52947	-19.0025	2.88025e-61	2.64162e-58
THCA	ENSG00000137077	CCL21	ENSG00000147889	CDKN2A	hsa01522	Human Diseases; Drug resistance: antineoplastic	Endocrine resistance	-0.151007	0.000731793	-0.0493193	0.299771	0.644435	1.91789e-07	0.693754	0.485299	Yes	2.89779	1.08334	6.30685	3.14229e-10	8.96392e-09	-6.55753	1.52947	-19.0025	2.88025e-61	2.64162e-58
THCA	ENSG00000137077	CCL21	ENSG00000147889	CDKN2A	hsa05223	Human Diseases; Cancer: specific types	Non-small cell lung cancer	-0.151007	0.000731793	-0.0493193	0.299771	0.644435	1.91789e-07	0.693754	0.485299	Yes	2.89779	1.08334	6.30685	3.14229e-10	8.96392e-09	-6.55753	1.52947	-19.0025	2.88025e-61	2.64162e-58
THCA	ENSG00000137077	CCL21	ENSG00000148053	NTRK2	hsa04722	Organismal Systems; Nervous system	Neurotrophin signaling pathway	0.0713591	0.112091	0.0156486	0.742286	-0.489885	0.000196736	0.505533	0.485299	Yes	-0.499789	8.88531	0	0.999998	1	-6.55753	1.52947	-19.0025	2.88025e-61	2.64162e-58
THCA	ENSG00000137077	CCL21	ENSG00000148082	SHC3	hsa05225	Human Diseases; Cancer: specific types	Hepatocellular carcinoma	-0.1866	2.83513e-05	-0.0203784	0.66848	-0.218846	0.115398	0.198468	0.485299	No	1.54058	2.83167	2.32706	0.010181	0.0929959	-6.55753	1.52947	-19.0025	2.88025e-61	2.64162e-58
THCA	ENSG00000137077	CCL21	ENSG00000148082	SHC3	hsa05100	Human Diseases; Infectious disease: bacterial	Bacterial invasion of epithelial cells	-0.1866	2.83513e-05	-0.0203784	0.66848	-0.218846	0.115398	0.198468	0.485299	No	1.54058	2.83167	2.32706	0.010181	0.0929959	-6.55753	1.52947	-19.0025	2.88025e-61	2.64162e-58
THCA	ENSG00000137077	CCL21	ENSG00000148082	SHC3	hsa04910	Organismal Systems; Endocrine system	Insulin signaling pathway	-0.1866	2.83513e-05	-0.0203784	0.66848	-0.218846	0.115398	0.198468	0.485299	No	1.54058	2.83167	2.32706	0.010181	0.0929959	-6.55753	1.52947	-19.0025	2.88025e-61	2.64162e-58
THCA	ENSG00000137077	CCL21	ENSG00000148082	SHC3	hsa05220	Human Diseases; Cancer: specific types	Chronic myeloid leukemia	-0.1866	2.83513e-05	-0.0203784	0.66848	-0.218846	0.115398	0.198468	0.485299	No	1.54058	2.83167	2.32706	0.010181	0.0929959	-6.55753	1.52947	-19.0025	2.88025e-61	2.64162e-58
THCA	ENSG00000137077	CCL21	ENSG00000148082	SHC3	hsa04510	Cellular Processes; Cellular community - eukaryotes	Focal adhesion	-0.1866	2.83513e-05	-0.0203784	0.66848	-0.218846	0.115398	0.198468	0.485299	No	1.54058	2.83167	2.32706	0.010181	0.0929959	-6.55753	1.52947	-19.0025	2.88025e-61	2.64162e-58
THCA	ENSG00000137077	CCL21	ENSG00000148082	SHC3	hsa04012	Environmental Information Processing; Signal transduction	ErbB signaling pathway	-0.1866	2.83513e-05	-0.0203784	0.66848	-0.218846	0.115398	0.198468	0.485299	No	1.54058	2.83167	2.32706	0.010181	0.0929959	-6.55753	1.52947	-19.0025	2.88025e-61	2.64162e-58
THCA	ENSG00000137077	CCL21	ENSG00000148082	SHC3	hsa01522	Human Diseases; Drug resistance: antineoplastic	Endocrine resistance	-0.1866	2.83513e-05	-0.0203784	0.66848	-0.218846	0.115398	0.198468	0.485299	No	1.54058	2.83167	2.32706	0.010181	0.0929959	-6.55753	1.52947	-19.0025	2.88025e-61	2.64162e-58
THCA	ENSG00000137077	CCL21	ENSG00000148082	SHC3	hsa05226	Human Diseases; Cancer: specific types	Gastric cancer	-0.1866	2.83513e-05	-0.0203784	0.66848	-0.218846	0.115398	0.198468	0.485299	No	1.54058	2.83167	2.32706	0.010181	0.0929959	-6.55753	1.52947	-19.0025	2.88025e-61	2.64162e-58
THCA	ENSG00000137077	CCL21	ENSG00000148082	SHC3	hsa04722	Organismal Systems; Nervous system	Neurotrophin signaling pathway	-0.1866	2.83513e-05	-0.0203784	0.66848	-0.218846	0.115398	0.198468	0.485299	No	1.54058	2.83167	2.32706	0.010181	0.0929959	-6.55753	1.52947	-19.0025	2.88025e-61	2.64162e-58
THCA	ENSG00000137077	CCL21	ENSG00000148082	SHC3	hsa01521	Human Diseases; Drug resistance: antineoplastic	EGFR tyrosine kinase inhibitor resistance	-0.1866	2.83513e-05	-0.0203784	0.66848	-0.218846	0.115398	0.198468	0.485299	No	1.54058	2.83167	2.32706	0.010181	0.0929959	-6.55753	1.52947	-19.0025	2.88025e-61	2.64162e-58
THCA	ENSG00000137077	CCL21	ENSG00000148082	SHC3	hsa05224	Human Diseases; Cancer: specific types	Breast cancer	-0.1866	2.83513e-05	-0.0203784	0.66848	-0.218846	0.115398	0.198468	0.485299	No	1.54058	2.83167	2.32706	0.010181	0.0929959	-6.55753	1.52947	-19.0025	2.88025e-61	2.64162e-58
THCA	ENSG00000137077	CCL21	ENSG00000148090	AUH	hsa00280	Metabolism; Amino acid metabolism	Valine, leucine and isoleucine degradation	0.00858194	0.848648	0.0272711	0.566561	-0.497532	0.000150454	0.524803	0.485299	Yes	0.00758745	4.5524	0	1	1	-6.55753	1.52947	-19.0025	2.88025e-61	2.64162e-58
THCA	ENSG00000137077	CCL21	ENSG00000148498	PARD3	hsa04144	Cellular Processes; Transport and catabolism	Endocytosis	-0.0381157	0.396493	0.0260182	0.584526	-0.5958	2.51915e-06	0.621818	0.485299	Yes	0.0901317	5.55204	0	1	1	-6.55753	1.52947	-19.0025	2.88025e-61	2.64162e-58
THCA	ENSG00000137077	CCL21	ENSG00000148498	PARD3	hsa04520	Cellular Processes; Cellular community - eukaryotes	Adherens junction	-0.0381157	0.396493	0.0260182	0.584526	-0.5958	2.51915e-06	0.621818	0.485299	Yes	0.0901317	5.55204	0	1	1	-6.55753	1.52947	-19.0025	2.88025e-61	2.64162e-58
THCA	ENSG00000137077	CCL21	ENSG00000148498	PARD3	hsa05165	Human Diseases; Infectious disease: viral	Human papillomavirus infection	-0.0381157	0.396493	0.0260182	0.584526	-0.5958	2.51915e-06	0.621818	0.485299	Yes	0.0901317	5.55204	0	1	1	-6.55753	1.52947	-19.0025	2.88025e-61	2.64162e-58
THCA	ENSG00000137077	CCL21	ENSG00000148498	PARD3	hsa04390	Environmental Information Processing; Signal transduction	Hippo signaling pathway	-0.0381157	0.396493	0.0260182	0.584526	-0.5958	2.51915e-06	0.621818	0.485299	Yes	0.0901317	5.55204	0	1	1	-6.55753	1.52947	-19.0025	2.88025e-61	2.64162e-58
THCA	ENSG00000137077	CCL21	ENSG00000148498	PARD3	hsa04530	Cellular Processes; Cellular community - eukaryotes	Tight junction	-0.0381157	0.396493	0.0260182	0.584526	-0.5958	2.51915e-06	0.621818	0.485299	Yes	0.0901317	5.55204	0	1	1	-6.55753	1.52947	-19.0025	2.88025e-61	2.64162e-58
THCA	ENSG00000137077	CCL21	ENSG00000148572	NRBF2	hsa04140	Cellular Processes; Transport and catabolism	Autophagy	0.194349	1.28002e-05	0.127636	0.00708342	-0.442997	0.000894123	0.570633	0.485299	Yes	-0.288707	3.9784	0	1	1	-6.55753	1.52947	-19.0025	2.88025e-61	2.64162e-58
THCA	ENSG00000137077	CCL21	ENSG00000148660	CAMK2G	hsa04012	Environmental Information Processing; Signal transduction	ErbB signaling pathway	0.12594	0.00492697	0.122598	0.00971595	-0.391142	0.0037795	0.51374	0.485299	Yes	-0.134133	4.63201	0	1	1	-6.55753	1.52947	-19.0025	2.88025e-61	2.64162e-58
THCA	ENSG00000137077	CCL21	ENSG00000148660	CAMK2G	hsa05205	Human Diseases; Cancer: overview	Proteoglycans in cancer	0.12594	0.00492697	0.122598	0.00971595	-0.391142	0.0037795	0.51374	0.485299	Yes	-0.134133	4.63201	0	1	1	-6.55753	1.52947	-19.0025	2.88025e-61	2.64162e-58
THCA	ENSG00000137077	CCL21	ENSG00000148660	CAMK2G	hsa04722	Organismal Systems; Nervous system	Neurotrophin signaling pathway	0.12594	0.00492697	0.122598	0.00971595	-0.391142	0.0037795	0.51374	0.485299	Yes	-0.134133	4.63201	0	1	1	-6.55753	1.52947	-19.0025	2.88025e-61	2.64162e-58
THCA	ENSG00000137077	CCL21	ENSG00000148660	CAMK2G	hsa04310	Environmental Information Processing; Signal transduction	Wnt signaling pathway	0.12594	0.00492697	0.122598	0.00971595	-0.391142	0.0037795	0.51374	0.485299	Yes	-0.134133	4.63201	0	1	1	-6.55753	1.52947	-19.0025	2.88025e-61	2.64162e-58
THCA	ENSG00000137077	CCL21	ENSG00000148719	DNAJB12	hsa04141	Genetic Information Processing; Folding, sorting and degradation	Protein processing in endoplasmic reticulum	-0.112456	0.0121178	0.00254493	0.957354	-0.510077	9.55577e-05	0.512622	0.485299	Yes	0.398813	6.08449	0	1	1	-6.55753	1.52947	-19.0025	2.88025e-61	2.64162e-58
THCA	ENSG00000137077	CCL21	ENSG00000148737	TCF7L2	hsa04520	Cellular Processes; Cellular community - eukaryotes	Adherens junction	0.103556	0.0209427	0.0996472	0.0358166	-0.512355	8.78277e-05	0.612002	0.485299	Yes	-0.26483	4.77253	0	1	1	-6.55753	1.52947	-19.0025	2.88025e-61	2.64162e-58
THCA	ENSG00000137077	CCL21	ENSG00000148737	TCF7L2	hsa05210	Human Diseases; Cancer: specific types	Colorectal cancer	0.103556	0.0209427	0.0996472	0.0358166	-0.512355	8.78277e-05	0.612002	0.485299	Yes	-0.26483	4.77253	0	1	1	-6.55753	1.52947	-19.0025	2.88025e-61	2.64162e-58
THCA	ENSG00000137077	CCL21	ENSG00000148737	TCF7L2	hsa05225	Human Diseases; Cancer: specific types	Hepatocellular carcinoma	0.103556	0.0209427	0.0996472	0.0358166	-0.512355	8.78277e-05	0.612002	0.485299	Yes	-0.26483	4.77253	0	1	1	-6.55753	1.52947	-19.0025	2.88025e-61	2.64162e-58
THCA	ENSG00000137077	CCL21	ENSG00000148737	TCF7L2	hsa05213	Human Diseases; Cancer: specific types	Endometrial cancer	0.103556	0.0209427	0.0996472	0.0358166	-0.512355	8.78277e-05	0.612002	0.485299	Yes	-0.26483	4.77253	0	1	1	-6.55753	1.52947	-19.0025	2.88025e-61	2.64162e-58
THCA	ENSG00000137077	CCL21	ENSG00000148737	TCF7L2	hsa05165	Human Diseases; Infectious disease: viral	Human papillomavirus infection	0.103556	0.0209427	0.0996472	0.0358166	-0.512355	8.78277e-05	0.612002	0.485299	Yes	-0.26483	4.77253	0	1	1	-6.55753	1.52947	-19.0025	2.88025e-61	2.64162e-58
THCA	ENSG00000137077	CCL21	ENSG00000148737	TCF7L2	hsa04390	Environmental Information Processing; Signal transduction	Hippo signaling pathway	0.103556	0.0209427	0.0996472	0.0358166	-0.512355	8.78277e-05	0.612002	0.485299	Yes	-0.26483	4.77253	0	1	1	-6.55753	1.52947	-19.0025	2.88025e-61	2.64162e-58
THCA	ENSG00000137077	CCL21	ENSG00000148737	TCF7L2	hsa05226	Human Diseases; Cancer: specific types	Gastric cancer	0.103556	0.0209427	0.0996472	0.0358166	-0.512355	8.78277e-05	0.612002	0.485299	Yes	-0.26483	4.77253	0	1	1	-6.55753	1.52947	-19.0025	2.88025e-61	2.64162e-58
THCA	ENSG00000137077	CCL21	ENSG00000148737	TCF7L2	hsa05216	Human Diseases; Cancer: specific types	Thyroid cancer	0.103556	0.0209427	0.0996472	0.0358166	-0.512355	8.78277e-05	0.612002	0.485299	Yes	-0.26483	4.77253	0	1	1	-6.55753	1.52947	-19.0025	2.88025e-61	2.64162e-58
THCA	ENSG00000137077	CCL21	ENSG00000148737	TCF7L2	hsa04310	Environmental Information Processing; Signal transduction	Wnt signaling pathway	0.103556	0.0209427	0.0996472	0.0358166	-0.512355	8.78277e-05	0.612002	0.485299	Yes	-0.26483	4.77253	0	1	1	-6.55753	1.52947	-19.0025	2.88025e-61	2.64162e-58
THCA	ENSG00000137077	CCL21	ENSG00000148737	TCF7L2	hsa05221	Human Diseases; Cancer: specific types	Acute myeloid leukemia	0.103556	0.0209427	0.0996472	0.0358166	-0.512355	8.78277e-05	0.612002	0.485299	Yes	-0.26483	4.77253	0	1	1	-6.55753	1.52947	-19.0025	2.88025e-61	2.64162e-58
THCA	ENSG00000137077	CCL21	ENSG00000148737	TCF7L2	hsa05224	Human Diseases; Cancer: specific types	Breast cancer	0.103556	0.0209427	0.0996472	0.0358166	-0.512355	8.78277e-05	0.612002	0.485299	Yes	-0.26483	4.77253	0	1	1	-6.55753	1.52947	-19.0025	2.88025e-61	2.64162e-58
THCA	ENSG00000137077	CCL21	ENSG00000149177	PTPRJ	hsa04520	Cellular Processes; Cellular community - eukaryotes	Adherens junction	0.113163	0.0115845	0.0509819	0.283754	-0.506921	0.000107294	0.557903	0.485299	Yes	-0.333753	6.17561	0	1	1	-6.55753	1.52947	-19.0025	2.88025e-61	2.64162e-58
THCA	ENSG00000137077	CCL21	ENSG00000149182	ARFGAP2	hsa04144	Cellular Processes; Transport and catabolism	Endocytosis	0.0375204	0.403915	0.0542983	0.253557	-0.432614	0.00121548	0.486913	0.485299	Yes	0.0723091	6.63781	0	1	1	-6.55753	1.52947	-19.0025	2.88025e-61	2.64162e-58
THCA	ENSG00000137077	CCL21	ENSG00000149212	SESN3	hsa04211	Organismal Systems; Aging	Longevity regulating pathway	0.289369	4.83281e-11	0.161347	0.000643492	-0.39635	0.00330301	0.557697	0.485299	Yes	-1.1143	6.04219	-1.08596	0.139011	0.94421	-6.55753	1.52947	-19.0025	2.88025e-61	2.64162e-58
THCA	ENSG00000137077	CCL21	ENSG00000149532	CPSF7	hsa03015	Genetic Information Processing; Translation	mRNA surveillance pathway	0.0557351	0.21484	0.0649362	0.171978	-0.545339	2.41475e-05	0.610275	0.485299	Yes	-0.0734058	6.53287	0	1	1	-6.55753	1.52947	-19.0025	2.88025e-61	2.64162e-58
THCA	ENSG00000137077	CCL21	ENSG00000150093	ITGB1	hsa05131	Human Diseases; Infectious disease: bacterial	Shigellosis	-0.0465365	0.300478	0.124819	0.00846344	-0.522736	5.93438e-05	0.647556	0.485299	Yes	0.292056	7.48269	0	1	1	-6.55753	1.52947	-19.0025	2.88025e-61	2.64162e-58
THCA	ENSG00000137077	CCL21	ENSG00000150093	ITGB1	hsa05100	Human Diseases; Infectious disease: bacterial	Bacterial invasion of epithelial cells	-0.0465365	0.300478	0.124819	0.00846344	-0.522736	5.93438e-05	0.647556	0.485299	Yes	0.292056	7.48269	0	1	1	-6.55753	1.52947	-19.0025	2.88025e-61	2.64162e-58
THCA	ENSG00000137077	CCL21	ENSG00000150093	ITGB1	hsa05165	Human Diseases; Infectious disease: viral	Human papillomavirus infection	-0.0465365	0.300478	0.124819	0.00846344	-0.522736	5.93438e-05	0.647556	0.485299	Yes	0.292056	7.48269	0	1	1	-6.55753	1.52947	-19.0025	2.88025e-61	2.64162e-58
THCA	ENSG00000137077	CCL21	ENSG00000150093	ITGB1	hsa04510	Cellular Processes; Cellular community - eukaryotes	Focal adhesion	-0.0465365	0.300478	0.124819	0.00846344	-0.522736	5.93438e-05	0.647556	0.485299	Yes	0.292056	7.48269	0	1	1	-6.55753	1.52947	-19.0025	2.88025e-61	2.64162e-58
THCA	ENSG00000137077	CCL21	ENSG00000150093	ITGB1	hsa05205	Human Diseases; Cancer: overview	Proteoglycans in cancer	-0.0465365	0.300478	0.124819	0.00846344	-0.522736	5.93438e-05	0.647556	0.485299	Yes	0.292056	7.48269	0	1	1	-6.55753	1.52947	-19.0025	2.88025e-61	2.64162e-58
THCA	ENSG00000137077	CCL21	ENSG00000150093	ITGB1	hsa04530	Cellular Processes; Cellular community - eukaryotes	Tight junction	-0.0465365	0.300478	0.124819	0.00846344	-0.522736	5.93438e-05	0.647556	0.485299	Yes	0.292056	7.48269	0	1	1	-6.55753	1.52947	-19.0025	2.88025e-61	2.64162e-58
THCA	ENSG00000137077	CCL21	ENSG00000150093	ITGB1	hsa05222	Human Diseases; Cancer: specific types	Small cell lung cancer	-0.0465365	0.300478	0.124819	0.00846344	-0.522736	5.93438e-05	0.647556	0.485299	Yes	0.292056	7.48269	0	1	1	-6.55753	1.52947	-19.0025	2.88025e-61	2.64162e-58
THCA	ENSG00000137077	CCL21	ENSG00000150093	ITGB1	hsa04810	Cellular Processes; Cell motility	Regulation of actin cytoskeleton	-0.0465365	0.300478	0.124819	0.00846344	-0.522736	5.93438e-05	0.647556	0.485299	Yes	0.292056	7.48269	0	1	1	-6.55753	1.52947	-19.0025	2.88025e-61	2.64162e-58
THCA	ENSG00000137077	CCL21	ENSG00000150457	LATS2	hsa04390	Environmental Information Processing; Signal transduction	Hippo signaling pathway	0.216655	1.08327e-06	0.0811278	0.0877358	-0.543852	2.5671e-05	0.624979	0.485299	Yes	-0.852125	5.17152	0	0.978088	1	-6.55753	1.52947	-19.0025	2.88025e-61	2.64162e-58
THCA	ENSG00000137077	CCL21	ENSG00000150593	PDCD4	hsa05205	Human Diseases; Cancer: overview	Proteoglycans in cancer	-0.0128469	0.775113	-0.000629752	0.989442	-0.499963	0.000137975	0.499333	0.485299	Yes	-0.0229381	8.32932	0	1	1	-6.55753	1.52947	-19.0025	2.88025e-61	2.64162e-58
THCA	ENSG00000137077	CCL21	ENSG00000150630	VEGFC	hsa04510	Cellular Processes; Cellular community - eukaryotes	Focal adhesion	0.030855	0.492526	0.0401872	0.39825	-0.548018	2.16122e-05	0.588206	0.485299	Yes	-0.0970161	5.675	0	1	1	-6.55753	1.52947	-19.0025	2.88025e-61	2.64162e-58
THCA	ENSG00000137077	CCL21	ENSG00000150672	DLG2	hsa05165	Human Diseases; Infectious disease: viral	Human papillomavirus infection	0.422732	5.79872e-23	0.114467	0.0158169	-0.413437	0.00209067	0.527904	0.485299	Yes	-3.31359	2.50741	-16.9745	1.23077e-51	5.97599e-49	-6.55753	1.52947	-19.0025	2.88025e-61	2.64162e-58
THCA	ENSG00000137077	CCL21	ENSG00000150672	DLG2	hsa04390	Environmental Information Processing; Signal transduction	Hippo signaling pathway	0.422732	5.79872e-23	0.114467	0.0158169	-0.413437	0.00209067	0.527904	0.485299	Yes	-3.31359	2.50741	-16.9745	1.23077e-51	5.97599e-49	-6.55753	1.52947	-19.0025	2.88025e-61	2.64162e-58
THCA	ENSG00000137077	CCL21	ENSG00000150672	DLG2	hsa04530	Cellular Processes; Cellular community - eukaryotes	Tight junction	0.422732	5.79872e-23	0.114467	0.0158169	-0.413437	0.00209067	0.527904	0.485299	Yes	-3.31359	2.50741	-16.9745	1.23077e-51	5.97599e-49	-6.55753	1.52947	-19.0025	2.88025e-61	2.64162e-58
THCA	ENSG00000137077	CCL21	ENSG00000150760	DOCK1	hsa05131	Human Diseases; Infectious disease: bacterial	Shigellosis	0.129139	0.00392912	0.0790796	0.0960686	-0.537471	3.32658e-05	0.61655	0.485299	Yes	-0.413299	6.55896	0	1	1	-6.55753	1.52947	-19.0025	2.88025e-61	2.64162e-58
THCA	ENSG00000137077	CCL21	ENSG00000150760	DOCK1	hsa05100	Human Diseases; Infectious disease: bacterial	Bacterial invasion of epithelial cells	0.129139	0.00392912	0.0790796	0.0960686	-0.537471	3.32658e-05	0.61655	0.485299	Yes	-0.413299	6.55896	0	1	1	-6.55753	1.52947	-19.0025	2.88025e-61	2.64162e-58
THCA	ENSG00000137077	CCL21	ENSG00000150760	DOCK1	hsa04510	Cellular Processes; Cellular community - eukaryotes	Focal adhesion	0.129139	0.00392912	0.0790796	0.0960686	-0.537471	3.32658e-05	0.61655	0.485299	Yes	-0.413299	6.55896	0	1	1	-6.55753	1.52947	-19.0025	2.88025e-61	2.64162e-58
THCA	ENSG00000137077	CCL21	ENSG00000150760	DOCK1	hsa04810	Cellular Processes; Cell motility	Regulation of actin cytoskeleton	0.129139	0.00392912	0.0790796	0.0960686	-0.537471	3.32658e-05	0.61655	0.485299	Yes	-0.413299	6.55896	0	1	1	-6.55753	1.52947	-19.0025	2.88025e-61	2.64162e-58
THCA	ENSG00000137077	CCL21	ENSG00000150782	IL18	hsa05132	Human Diseases; Infectious disease: bacterial	Salmonella infection	0.0314	0.484912	0.123516	0.00917976	0.772408	1.25512e-11	0.648892	0.485299	Yes	0.930475	2.78467	0	0.607396	1	-6.55753	1.52947	-19.0025	2.88025e-61	2.64162e-58
THCA	ENSG00000137077	CCL21	ENSG00000150961	SEC24D	hsa04141	Genetic Information Processing; Folding, sorting and degradation	Protein processing in endoplasmic reticulum	0.013533	0.763451	0.0603237	0.204558	-0.441676	0.000930258	0.502	0.485299	Yes	-0.0249192	5.91875	0	1	1	-6.55753	1.52947	-19.0025	2.88025e-61	2.64162e-58
THCA	ENSG00000137077	CCL21	ENSG00000150967	ABCB9	hsa04142	Cellular Processes; Transport and catabolism	Lysosome	-0.207141	3.2106e-06	-0.0465655	0.327599	-0.231031	0.096027	0.184466	0.485299	No	0.881812	2.86779	0	0.927354	1	-6.55753	1.52947	-19.0025	2.88025e-61	2.64162e-58
THCA	ENSG00000137077	CCL21	ENSG00000150995	ITPR1	hsa04140	Cellular Processes; Transport and catabolism	Autophagy	0.319936	2.7219e-13	0.0771715	0.104388	-0.546168	2.33354e-05	0.623339	0.485299	Yes	-2.49256	5.42663	-8.3085	4.61714e-16	2.44827e-14	-6.55753	1.52947	-19.0025	2.88025e-61	2.64162e-58
THCA	ENSG00000137077	CCL21	ENSG00000150995	ITPR1	hsa05205	Human Diseases; Cancer: overview	Proteoglycans in cancer	0.319936	2.7219e-13	0.0771715	0.104388	-0.546168	2.33354e-05	0.623339	0.485299	Yes	-2.49256	5.42663	-8.3085	4.61714e-16	2.44827e-14	-6.55753	1.52947	-19.0025	2.88025e-61	2.64162e-58
THCA	ENSG00000137077	CCL21	ENSG00000151148	UBE3B	hsa04120	Genetic Information Processing; Folding, sorting and degradation	Ubiquitin mediated proteolysis	-0.0052275	0.907457	0.0311712	0.512387	-0.610412	1.2158e-06	0.641583	0.485299	Yes	0.0523922	5.97941	0	1	1	-6.55753	1.52947	-19.0025	2.88025e-61	2.64162e-58
THCA	ENSG00000137077	CCL21	ENSG00000151150	ANK3	hsa05205	Human Diseases; Cancer: overview	Proteoglycans in cancer	0.221557	6.06996e-07	0.0948467	0.0457801	-0.456802	0.00058542	0.551649	0.485299	Yes	-0.987343	5.68463	0	0.550545	1	-6.55753	1.52947	-19.0025	2.88025e-61	2.64162e-58
THCA	ENSG00000137077	CCL21	ENSG00000151247	EIF4E	hsa04910	Organismal Systems; Endocrine system	Insulin signaling pathway	0.0909561	0.0426802	0.0568545	0.231857	-0.510607	9.37046e-05	0.567462	0.485299	Yes	-0.125065	4.99913	0	1	1	-6.55753	1.52947	-19.0025	2.88025e-61	2.64162e-58
THCA	ENSG00000137077	CCL21	ENSG00000151247	EIF4E	hsa04150	Environmental Information Processing; Signal transduction	mTOR signaling pathway	0.0909561	0.0426802	0.0568545	0.231857	-0.510607	9.37046e-05	0.567462	0.485299	Yes	-0.125065	4.99913	0	1	1	-6.55753	1.52947	-19.0025	2.88025e-61	2.64162e-58
THCA	ENSG00000137077	CCL21	ENSG00000151247	EIF4E	hsa04211	Organismal Systems; Aging	Longevity regulating pathway	0.0909561	0.0426802	0.0568545	0.231857	-0.510607	9.37046e-05	0.567462	0.485299	Yes	-0.125065	4.99913	0	1	1	-6.55753	1.52947	-19.0025	2.88025e-61	2.64162e-58
THCA	ENSG00000137077	CCL21	ENSG00000151247	EIF4E	hsa01521	Human Diseases; Drug resistance: antineoplastic	EGFR tyrosine kinase inhibitor resistance	0.0909561	0.0426802	0.0568545	0.231857	-0.510607	9.37046e-05	0.567462	0.485299	Yes	-0.125065	4.99913	0	1	1	-6.55753	1.52947	-19.0025	2.88025e-61	2.64162e-58
THCA	ENSG00000137077	CCL21	ENSG00000151276	MAGI1	hsa05165	Human Diseases; Infectious disease: viral	Human papillomavirus infection	0.181029	4.92415e-05	0.0154122	0.746044	-0.543267	2.62939e-05	0.558679	0.485299	Yes	-0.755258	5.65068	0	0.999591	1	-6.55753	1.52947	-19.0025	2.88025e-61	2.64162e-58
THCA	ENSG00000137077	CCL21	ENSG00000151276	MAGI1	hsa04530	Cellular Processes; Cellular community - eukaryotes	Tight junction	0.181029	4.92415e-05	0.0154122	0.746044	-0.543267	2.62939e-05	0.558679	0.485299	Yes	-0.755258	5.65068	0	0.999591	1	-6.55753	1.52947	-19.0025	2.88025e-61	2.64162e-58
THCA	ENSG00000137077	CCL21	ENSG00000151292	CSNK1G3	hsa04340	Environmental Information Processing; Signal transduction	Hedgehog signaling pathway	0.0627488	0.16249	0.0937466	0.0483654	-0.464649	0.000456479	0.558396	0.485299	Yes	-0.0586817	4.41147	0	1	1	-6.55753	1.52947	-19.0025	2.88025e-61	2.64162e-58
THCA	ENSG00000137077	CCL21	ENSG00000151422	FER	hsa04520	Cellular Processes; Cellular community - eukaryotes	Adherens junction	0.126972	0.00458235	0.103497	0.0292183	-0.539366	3.08178e-05	0.642863	0.485299	Yes	-0.426401	4.83369	0	1	1	-6.55753	1.52947	-19.0025	2.88025e-61	2.64162e-58
THCA	ENSG00000137077	CCL21	ENSG00000151461	UPF2	hsa03015	Genetic Information Processing; Translation	mRNA surveillance pathway	0.183116	4.01181e-05	0.11263	0.0175899	-0.424143	0.00155054	0.536773	0.485299	Yes	-0.381415	5.28005	0	1	1	-6.55753	1.52947	-19.0025	2.88025e-61	2.64162e-58
THCA	ENSG00000137077	CCL21	ENSG00000151502	VPS26B	hsa04144	Cellular Processes; Transport and catabolism	Endocytosis	-0.0250478	0.577469	0.0277634	0.559573	-0.502464	0.000126128	0.530227	0.485299	Yes	0.168512	5.71305	0	1	1	-6.55753	1.52947	-19.0025	2.88025e-61	2.64162e-58
THCA	ENSG00000137077	CCL21	ENSG00000151665	PIGF	hsa00563	Metabolism; Glycan biosynthesis and metabolism	Glycosylphosphatidylinositol (GPI)-anchor biosynthesis	0.0295831	0.510542	0.0575845	0.225909	-0.536802	3.41716e-05	0.594386	0.485299	Yes	0.0185352	3.46053	0	1	1	-6.55753	1.52947	-19.0025	2.88025e-61	2.64162e-58
THCA	ENSG00000137077	CCL21	ENSG00000151693	ASAP2	hsa04144	Cellular Processes; Transport and catabolism	Endocytosis	-0.0336591	0.454038	0.0523459	0.271053	-0.539568	3.05667e-05	0.591914	0.485299	Yes	-0.041346	5.00647	0	1	1	-6.55753	1.52947	-19.0025	2.88025e-61	2.64162e-58
THCA	ENSG00000137077	CCL21	ENSG00000151694	ADAM17	hsa04330	Environmental Information Processing; Signal transduction	Notch signaling pathway	-0.00195979	0.965239	0.0764297	0.107772	-0.526611	5.10962e-05	0.603041	0.485299	Yes	0.0188384	4.23324	0	1	1	-6.55753	1.52947	-19.0025	2.88025e-61	2.64162e-58
THCA	ENSG00000137077	CCL21	ENSG00000151876	FBXO4	hsa04120	Genetic Information Processing; Folding, sorting and degradation	Ubiquitin mediated proteolysis	0.0816419	0.0689821	0.0380225	0.424166	-0.464385	0.000460372	0.502407	0.485299	Yes	-0.108794	3.72666	0	1	1	-6.55753	1.52947	-19.0025	2.88025e-61	2.64162e-58
THCA	ENSG00000137077	CCL21	ENSG00000152056	AP1S3	hsa04142	Cellular Processes; Transport and catabolism	Lysosome	0.196285	1.04419e-05	0.00927597	0.845463	-0.482613	0.00025242	0.491889	0.485299	Yes	-1.01143	3.63014	-0.122419	0.451308	1	-6.55753	1.52947	-19.0025	2.88025e-61	2.64162e-58
THCA	ENSG00000137077	CCL21	ENSG00000152284	TCF7L1	hsa04520	Cellular Processes; Cellular community - eukaryotes	Adherens junction	0.225314	3.85849e-07	0.075566	0.111821	-0.496676	0.000155091	0.572242	0.485299	Yes	-1.63594	3.8488	-4.52099	3.84898e-06	6.31625e-05	-6.55753	1.52947	-19.0025	2.88025e-61	2.64162e-58
THCA	ENSG00000137077	CCL21	ENSG00000152284	TCF7L1	hsa05210	Human Diseases; Cancer: specific types	Colorectal cancer	0.225314	3.85849e-07	0.075566	0.111821	-0.496676	0.000155091	0.572242	0.485299	Yes	-1.63594	3.8488	-4.52099	3.84898e-06	6.31625e-05	-6.55753	1.52947	-19.0025	2.88025e-61	2.64162e-58
THCA	ENSG00000137077	CCL21	ENSG00000152284	TCF7L1	hsa05225	Human Diseases; Cancer: specific types	Hepatocellular carcinoma	0.225314	3.85849e-07	0.075566	0.111821	-0.496676	0.000155091	0.572242	0.485299	Yes	-1.63594	3.8488	-4.52099	3.84898e-06	6.31625e-05	-6.55753	1.52947	-19.0025	2.88025e-61	2.64162e-58
THCA	ENSG00000137077	CCL21	ENSG00000152284	TCF7L1	hsa05213	Human Diseases; Cancer: specific types	Endometrial cancer	0.225314	3.85849e-07	0.075566	0.111821	-0.496676	0.000155091	0.572242	0.485299	Yes	-1.63594	3.8488	-4.52099	3.84898e-06	6.31625e-05	-6.55753	1.52947	-19.0025	2.88025e-61	2.64162e-58
THCA	ENSG00000137077	CCL21	ENSG00000152284	TCF7L1	hsa05165	Human Diseases; Infectious disease: viral	Human papillomavirus infection	0.225314	3.85849e-07	0.075566	0.111821	-0.496676	0.000155091	0.572242	0.485299	Yes	-1.63594	3.8488	-4.52099	3.84898e-06	6.31625e-05	-6.55753	1.52947	-19.0025	2.88025e-61	2.64162e-58
THCA	ENSG00000137077	CCL21	ENSG00000152284	TCF7L1	hsa04390	Environmental Information Processing; Signal transduction	Hippo signaling pathway	0.225314	3.85849e-07	0.075566	0.111821	-0.496676	0.000155091	0.572242	0.485299	Yes	-1.63594	3.8488	-4.52099	3.84898e-06	6.31625e-05	-6.55753	1.52947	-19.0025	2.88025e-61	2.64162e-58
THCA	ENSG00000137077	CCL21	ENSG00000152284	TCF7L1	hsa05226	Human Diseases; Cancer: specific types	Gastric cancer	0.225314	3.85849e-07	0.075566	0.111821	-0.496676	0.000155091	0.572242	0.485299	Yes	-1.63594	3.8488	-4.52099	3.84898e-06	6.31625e-05	-6.55753	1.52947	-19.0025	2.88025e-61	2.64162e-58
THCA	ENSG00000137077	CCL21	ENSG00000152284	TCF7L1	hsa05216	Human Diseases; Cancer: specific types	Thyroid cancer	0.225314	3.85849e-07	0.075566	0.111821	-0.496676	0.000155091	0.572242	0.485299	Yes	-1.63594	3.8488	-4.52099	3.84898e-06	6.31625e-05	-6.55753	1.52947	-19.0025	2.88025e-61	2.64162e-58
THCA	ENSG00000137077	CCL21	ENSG00000152284	TCF7L1	hsa04310	Environmental Information Processing; Signal transduction	Wnt signaling pathway	0.225314	3.85849e-07	0.075566	0.111821	-0.496676	0.000155091	0.572242	0.485299	Yes	-1.63594	3.8488	-4.52099	3.84898e-06	6.31625e-05	-6.55753	1.52947	-19.0025	2.88025e-61	2.64162e-58
THCA	ENSG00000137077	CCL21	ENSG00000152284	TCF7L1	hsa05221	Human Diseases; Cancer: specific types	Acute myeloid leukemia	0.225314	3.85849e-07	0.075566	0.111821	-0.496676	0.000155091	0.572242	0.485299	Yes	-1.63594	3.8488	-4.52099	3.84898e-06	6.31625e-05	-6.55753	1.52947	-19.0025	2.88025e-61	2.64162e-58
THCA	ENSG00000137077	CCL21	ENSG00000152284	TCF7L1	hsa05224	Human Diseases; Cancer: specific types	Breast cancer	0.225314	3.85849e-07	0.075566	0.111821	-0.496676	0.000155091	0.572242	0.485299	Yes	-1.63594	3.8488	-4.52099	3.84898e-06	6.31625e-05	-6.55753	1.52947	-19.0025	2.88025e-61	2.64162e-58
THCA	ENSG00000137077	CCL21	ENSG00000152413	HOMER1	hsa04068	Environmental Information Processing; Signal transduction	FoxO signaling pathway	0.0549475	0.221401	-0.0145399	0.759965	-0.529018	4.65189e-05	0.514478	0.485299	Yes	-0.418665	4.76689	0	1	1	-6.55753	1.52947	-19.0025	2.88025e-61	2.64162e-58
THCA	ENSG00000137077	CCL21	ENSG00000152455	SUV39H2	hsa00310	Metabolism; Amino acid metabolism	Lysine degradation	0.178872	6.07125e-05	0.102053	0.0315594	-0.487409	0.000214291	0.589462	0.485299	Yes	-0.412629	2.36958	0	1	1	-6.55753	1.52947	-19.0025	2.88025e-61	2.64162e-58
THCA	ENSG00000137077	CCL21	ENSG00000152556	PFKM	hsa04152	Environmental Information Processing; Signal transduction	AMPK signaling pathway	0.0141418	0.753148	-0.0210725	0.657894	-0.614694	9.75249e-07	0.593621	0.485299	Yes	-0.194913	5.70858	0	1	1	-6.55753	1.52947	-19.0025	2.88025e-61	2.64162e-58
THCA	ENSG00000137077	CCL21	ENSG00000152642	GPD1L	hsa00564	Metabolism; Lipid metabolism	Glycerophospholipid metabolism	0.101495	0.0236462	-0.0111579	0.814631	-0.544524	2.49713e-05	0.533366	0.485299	Yes	-0.597222	6.07513	0	0.999986	1	-6.55753	1.52947	-19.0025	2.88025e-61	2.64162e-58
THCA	ENSG00000137077	CCL21	ENSG00000152684	PELO	hsa03015	Genetic Information Processing; Translation	mRNA surveillance pathway	0.121443	0.00671582	0.0847492	0.0744312	-0.467089	0.000421983	0.551839	0.485299	Yes	-0.193808	4.5744	0	1	1	-6.55753	1.52947	-19.0025	2.88025e-61	2.64162e-58
THCA	ENSG00000137077	CCL21	ENSG00000152700	SAR1B	hsa04141	Genetic Information Processing; Folding, sorting and degradation	Protein processing in endoplasmic reticulum	-0.0391563	0.383718	0.0137749	0.772236	-0.512441	8.75465e-05	0.526216	0.485299	Yes	0.181177	5.88896	0	1	1	-6.55753	1.52947	-19.0025	2.88025e-61	2.64162e-58
THCA	ENSG00000137077	CCL21	ENSG00000152939	MARVELD2	hsa04530	Cellular Processes; Cellular community - eukaryotes	Tight junction	0.0229171	0.610274	-0.031476	0.508269	-0.570944	8.03622e-06	0.539468	0.485299	Yes	-0.314622	5.71791	0	1	1	-6.55753	1.52947	-19.0025	2.88025e-61	2.64162e-58
THCA	ENSG00000137077	CCL21	ENSG00000152952	PLOD2	hsa00310	Metabolism; Amino acid metabolism	Lysine degradation	-0.0938558	0.0364631	0.0191524	0.687341	-0.523545	5.75268e-05	0.542698	0.485299	Yes	0.363524	7.76431	0	1	1	-6.55753	1.52947	-19.0025	2.88025e-61	2.64162e-58
THCA	ENSG00000137077	CCL21	ENSG00000153071	DAB2	hsa04144	Cellular Processes; Transport and catabolism	Endocytosis	0.301839	6.28384e-12	0.425222	6.3625e-21	-0.0982919	0.483796	0.523514	0.485299	Yes	-0.37408	4.9109	0	1	1	-6.55753	1.52947	-19.0025	2.88025e-61	2.64162e-58
THCA	ENSG00000137077	CCL21	ENSG00000153094	BCL2L11	hsa05210	Human Diseases; Cancer: specific types	Colorectal cancer	0.371504	1.03586e-17	0.183636	9.95508e-05	-0.343027	0.0119191	0.526663	0.485299	Yes	-1.00943	5.15407	-0.138993	0.444756	1	-6.55753	1.52947	-19.0025	2.88025e-61	2.64162e-58
THCA	ENSG00000137077	CCL21	ENSG00000153094	BCL2L11	hsa04215	Cellular Processes; Cell growth and death	Apoptosis	0.371504	1.03586e-17	0.183636	9.95508e-05	-0.343027	0.0119191	0.526663	0.485299	Yes	-1.00943	5.15407	-0.138993	0.444756	1	-6.55753	1.52947	-19.0025	2.88025e-61	2.64162e-58
THCA	ENSG00000137077	CCL21	ENSG00000153094	BCL2L11	hsa04068	Environmental Information Processing; Signal transduction	FoxO signaling pathway	0.371504	1.03586e-17	0.183636	9.95508e-05	-0.343027	0.0119191	0.526663	0.485299	Yes	-1.00943	5.15407	-0.138993	0.444756	1	-6.55753	1.52947	-19.0025	2.88025e-61	2.64162e-58
THCA	ENSG00000137077	CCL21	ENSG00000153094	BCL2L11	hsa01521	Human Diseases; Drug resistance: antineoplastic	EGFR tyrosine kinase inhibitor resistance	0.371504	1.03586e-17	0.183636	9.95508e-05	-0.343027	0.0119191	0.526663	0.485299	Yes	-1.00943	5.15407	-0.138993	0.444756	1	-6.55753	1.52947	-19.0025	2.88025e-61	2.64162e-58
THCA	ENSG00000137077	CCL21	ENSG00000153107	ANAPC1	hsa04120	Genetic Information Processing; Folding, sorting and degradation	Ubiquitin mediated proteolysis	0.0837798	0.0619961	0.0899503	0.0582425	-0.430139	0.00130594	0.520089	0.485299	Yes	-0.152945	3.55871	0	1	1	-6.55753	1.52947	-19.0025	2.88025e-61	2.64162e-58
THCA	ENSG00000137077	CCL21	ENSG00000153767	GTF2E1	hsa03022	Genetic Information Processing; Transcription	Basal transcription factors	0.242932	4.14531e-08	0.182699	0.00010817	-0.381125	0.00486872	0.563824	0.485299	Yes	-0.429923	2.94039	0	1	1	-6.55753	1.52947	-19.0025	2.88025e-61	2.64162e-58
THCA	ENSG00000137077	CCL21	ENSG00000153827	TRIP12	hsa04120	Genetic Information Processing; Folding, sorting and degradation	Ubiquitin mediated proteolysis	0.0212727	0.63614	0.0633664	0.182601	-0.44841	0.000758915	0.511777	0.485299	Yes	0.0232442	7.34602	0	1	1	-6.55753	1.52947	-19.0025	2.88025e-61	2.64162e-58
THCA	ENSG00000137077	CCL21	ENSG00000153944	MSI2	hsa03015	Genetic Information Processing; Translation	mRNA surveillance pathway	-0.0537378	0.231755	0.0198468	0.676634	-0.550382	1.9582e-05	0.570229	0.485299	Yes	0.156852	6.82458	0	1	1	-6.55753	1.52947	-19.0025	2.88025e-61	2.64162e-58
THCA	ENSG00000137077	CCL21	ENSG00000154001	PPP2R5E	hsa04152	Environmental Information Processing; Signal transduction	AMPK signaling pathway	0.040493	0.367681	0.0541015	0.255284	-0.46595	0.000437785	0.520052	0.485299	Yes	-0.0049813	5.74182	0	1	1	-6.55753	1.52947	-19.0025	2.88025e-61	2.64162e-58
THCA	ENSG00000137077	CCL21	ENSG00000154001	PPP2R5E	hsa05165	Human Diseases; Infectious disease: viral	Human papillomavirus infection	0.040493	0.367681	0.0541015	0.255284	-0.46595	0.000437785	0.520052	0.485299	Yes	-0.0049813	5.74182	0	1	1	-6.55753	1.52947	-19.0025	2.88025e-61	2.64162e-58
THCA	ENSG00000137077	CCL21	ENSG00000154001	PPP2R5E	hsa03015	Genetic Information Processing; Translation	mRNA surveillance pathway	0.040493	0.367681	0.0541015	0.255284	-0.46595	0.000437785	0.520052	0.485299	Yes	-0.0049813	5.74182	0	1	1	-6.55753	1.52947	-19.0025	2.88025e-61	2.64162e-58
THCA	ENSG00000137077	CCL21	ENSG00000154001	PPP2R5E	hsa04071	Environmental Information Processing; Signal transduction	Sphingolipid signaling pathway	0.040493	0.367681	0.0541015	0.255284	-0.46595	0.000437785	0.520052	0.485299	Yes	-0.0049813	5.74182	0	1	1	-6.55753	1.52947	-19.0025	2.88025e-61	2.64162e-58
THCA	ENSG00000137077	CCL21	ENSG00000154380	ENAH	hsa04810	Cellular Processes; Cell motility	Regulation of actin cytoskeleton	-0.123884	0.00568351	0.0434456	0.361081	-0.446115	0.000813831	0.48956	0.485299	Yes	0.62438	5.68217	0	0.999995	1	-6.55753	1.52947	-19.0025	2.88025e-61	2.64162e-58
THCA	ENSG00000137077	CCL21	ENSG00000154764	WNT7A	hsa05225	Human Diseases; Cancer: specific types	Hepatocellular carcinoma	-0.0474014	0.291574	0.0636603	0.180576	0.681935	1.88623e-08	0.618275	0.485299	Yes	1.63226	-2.82454	1.42287	0.0776998	0.573839	-6.55753	1.52947	-19.0025	2.88025e-61	2.64162e-58
THCA	ENSG00000137077	CCL21	ENSG00000154764	WNT7A	hsa05165	Human Diseases; Infectious disease: viral	Human papillomavirus infection	-0.0474014	0.291574	0.0636603	0.180576	0.681935	1.88623e-08	0.618275	0.485299	Yes	1.63226	-2.82454	1.42287	0.0776998	0.573839	-6.55753	1.52947	-19.0025	2.88025e-61	2.64162e-58
THCA	ENSG00000137077	CCL21	ENSG00000154764	WNT7A	hsa04150	Environmental Information Processing; Signal transduction	mTOR signaling pathway	-0.0474014	0.291574	0.0636603	0.180576	0.681935	1.88623e-08	0.618275	0.485299	Yes	1.63226	-2.82454	1.42287	0.0776998	0.573839	-6.55753	1.52947	-19.0025	2.88025e-61	2.64162e-58
THCA	ENSG00000137077	CCL21	ENSG00000154764	WNT7A	hsa04390	Environmental Information Processing; Signal transduction	Hippo signaling pathway	-0.0474014	0.291574	0.0636603	0.180576	0.681935	1.88623e-08	0.618275	0.485299	Yes	1.63226	-2.82454	1.42287	0.0776998	0.573839	-6.55753	1.52947	-19.0025	2.88025e-61	2.64162e-58
THCA	ENSG00000137077	CCL21	ENSG00000154764	WNT7A	hsa05205	Human Diseases; Cancer: overview	Proteoglycans in cancer	-0.0474014	0.291574	0.0636603	0.180576	0.681935	1.88623e-08	0.618275	0.485299	Yes	1.63226	-2.82454	1.42287	0.0776998	0.573839	-6.55753	1.52947	-19.0025	2.88025e-61	2.64162e-58
THCA	ENSG00000137077	CCL21	ENSG00000154764	WNT7A	hsa05226	Human Diseases; Cancer: specific types	Gastric cancer	-0.0474014	0.291574	0.0636603	0.180576	0.681935	1.88623e-08	0.618275	0.485299	Yes	1.63226	-2.82454	1.42287	0.0776998	0.573839	-6.55753	1.52947	-19.0025	2.88025e-61	2.64162e-58
THCA	ENSG00000137077	CCL21	ENSG00000154764	WNT7A	hsa04310	Environmental Information Processing; Signal transduction	Wnt signaling pathway	-0.0474014	0.291574	0.0636603	0.180576	0.681935	1.88623e-08	0.618275	0.485299	Yes	1.63226	-2.82454	1.42287	0.0776998	0.573839	-6.55753	1.52947	-19.0025	2.88025e-61	2.64162e-58
THCA	ENSG00000137077	CCL21	ENSG00000154764	WNT7A	hsa05224	Human Diseases; Cancer: specific types	Breast cancer	-0.0474014	0.291574	0.0636603	0.180576	0.681935	1.88623e-08	0.618275	0.485299	Yes	1.63226	-2.82454	1.42287	0.0776998	0.573839	-6.55753	1.52947	-19.0025	2.88025e-61	2.64162e-58
THCA	ENSG00000137077	CCL21	ENSG00000154767	XPC	hsa03420	Genetic Information Processing; Replication and repair	Nucleotide excision repair	-0.0640347	0.154034	0.0306647	0.519267	-0.558195	1.40573e-05	0.58886	0.485299	Yes	0.224013	6.16878	0	1	1	-6.55753	1.52947	-19.0025	2.88025e-61	2.64162e-58
THCA	ENSG00000137077	CCL21	ENSG00000155097	ATP6V1C1	hsa05165	Human Diseases; Infectious disease: viral	Human papillomavirus infection	0.0271692	0.545656	0.0139016	0.770199	-0.57437	6.88723e-06	0.588272	0.485299	Yes	-0.055987	6.27994	0	1	1	-6.55753	1.52947	-19.0025	2.88025e-61	2.64162e-58
THCA	ENSG00000137077	CCL21	ENSG00000155097	ATP6V1C1	hsa04150	Environmental Information Processing; Signal transduction	mTOR signaling pathway	0.0271692	0.545656	0.0139016	0.770199	-0.57437	6.88723e-06	0.588272	0.485299	Yes	-0.055987	6.27994	0	1	1	-6.55753	1.52947	-19.0025	2.88025e-61	2.64162e-58
THCA	ENSG00000137077	CCL21	ENSG00000155252	PI4K2A	hsa00562	Metabolism; Carbohydrate metabolism	Inositol phosphate metabolism	-0.290785	3.85233e-11	-0.0921802	0.0522563	-0.341373	0.0123627	0.249192	0.485299	No	1.12817	5.65042	1.29625	0.097744	0.700154	-6.55753	1.52947	-19.0025	2.88025e-61	2.64162e-58
THCA	ENSG00000137077	CCL21	ENSG00000155256	ZFYVE27	hsa04144	Cellular Processes; Transport and catabolism	Endocytosis	-0.0514843	0.251946	0.0348453	0.463931	-0.502188	0.000127388	0.537033	0.485299	Yes	0.252961	5.26039	0	1	1	-6.55753	1.52947	-19.0025	2.88025e-61	2.64162e-58
THCA	ENSG00000137077	CCL21	ENSG00000155792	DEPTOR	hsa04140	Cellular Processes; Transport and catabolism	Autophagy	0.329499	4.74552e-14	0.0612666	0.197559	-0.427184	0.0014218	0.488451	0.485299	Yes	-2.04531	5.41208	-6.83746	1.18269e-11	4.02845e-10	-6.55753	1.52947	-19.0025	2.88025e-61	2.64162e-58
THCA	ENSG00000137077	CCL21	ENSG00000155792	DEPTOR	hsa04150	Environmental Information Processing; Signal transduction	mTOR signaling pathway	0.329499	4.74552e-14	0.0612666	0.197559	-0.427184	0.0014218	0.488451	0.485299	Yes	-2.04531	5.41208	-6.83746	1.18269e-11	4.02845e-10	-6.55753	1.52947	-19.0025	2.88025e-61	2.64162e-58
THCA	ENSG00000137077	CCL21	ENSG00000155849	ELMO1	hsa05131	Human Diseases; Infectious disease: bacterial	Shigellosis	0.332417	2.75086e-14	0.103003	0.0300017	-0.406245	0.00254179	0.509248	0.485299	Yes	-2.43997	5.08246	-8.3327	3.85955e-16	2.06423e-14	-6.55753	1.52947	-19.0025	2.88025e-61	2.64162e-58
THCA	ENSG00000137077	CCL21	ENSG00000155849	ELMO1	hsa05100	Human Diseases; Infectious disease: bacterial	Bacterial invasion of epithelial cells	0.332417	2.75086e-14	0.103003	0.0300017	-0.406245	0.00254179	0.509248	0.485299	Yes	-2.43997	5.08246	-8.3327	3.85955e-16	2.06423e-14	-6.55753	1.52947	-19.0025	2.88025e-61	2.64162e-58
THCA	ENSG00000137077	CCL21	ENSG00000155876	RRAGA	hsa04140	Cellular Processes; Transport and catabolism	Autophagy	0.034239	0.446294	0.0653419	0.169309	-0.564017	1.09208e-05	0.629359	0.485299	Yes	0.0357872	6.42073	0	1	1	-6.55753	1.52947	-19.0025	2.88025e-61	2.64162e-58
THCA	ENSG00000137077	CCL21	ENSG00000155876	RRAGA	hsa04150	Environmental Information Processing; Signal transduction	mTOR signaling pathway	0.034239	0.446294	0.0653419	0.169309	-0.564017	1.09208e-05	0.629359	0.485299	Yes	0.0357872	6.42073	0	1	1	-6.55753	1.52947	-19.0025	2.88025e-61	2.64162e-58
THCA	ENSG00000137077	CCL21	ENSG00000155975	VPS37A	hsa04144	Cellular Processes; Transport and catabolism	Endocytosis	-0.0536202	0.232779	0.0198185	0.677069	-0.601323	1.92092e-06	0.621142	0.485299	Yes	0.204609	5.05703	0	1	1	-6.55753	1.52947	-19.0025	2.88025e-61	2.64162e-58
THCA	ENSG00000137077	CCL21	ENSG00000156011	PSD3	hsa04144	Cellular Processes; Transport and catabolism	Endocytosis	-0.246953	2.43009e-08	-0.0229613	0.629433	-0.238695	0.0852027	0.215733	0.485299	No	1.96567	6.36771	6.28561	3.56732e-10	1.00498e-08	-6.55753	1.52947	-19.0025	2.88025e-61	2.64162e-58
THCA	ENSG00000137077	CCL21	ENSG00000156052	GNAQ	hsa04071	Environmental Information Processing; Signal transduction	Sphingolipid signaling pathway	-0.0567614	0.206502	0.031932	0.502142	-0.509843	9.63865e-05	0.541775	0.485299	Yes	0.223796	6.69476	0	1	1	-6.55753	1.52947	-19.0025	2.88025e-61	2.64162e-58
THCA	ENSG00000137077	CCL21	ENSG00000156232	WHAMM	hsa04530	Cellular Processes; Cellular community - eukaryotes	Tight junction	0.0158849	0.723893	0.0502036	0.291179	-0.501884	0.000128788	0.552088	0.485299	Yes	0.103487	4.35344	0	1	1	-6.55753	1.52947	-19.0025	2.88025e-61	2.64162e-58
THCA	ENSG00000137077	CCL21	ENSG00000156299	TIAM1	hsa05205	Human Diseases; Cancer: overview	Proteoglycans in cancer	-0.170332	0.000135828	0.0119651	0.801491	0.414617	0.00202386	0.402652	0.485299	No	2.94565	4.78465	6.58084	5.93214e-11	1.85477e-09	-6.55753	1.52947	-19.0025	2.88025e-61	2.64162e-58
THCA	ENSG00000137077	CCL21	ENSG00000156299	TIAM1	hsa04530	Cellular Processes; Cellular community - eukaryotes	Tight junction	-0.170332	0.000135828	0.0119651	0.801491	0.414617	0.00202386	0.402652	0.485299	No	2.94565	4.78465	6.58084	5.93214e-11	1.85477e-09	-6.55753	1.52947	-19.0025	2.88025e-61	2.64162e-58
THCA	ENSG00000137077	CCL21	ENSG00000156299	TIAM1	hsa04810	Cellular Processes; Cell motility	Regulation of actin cytoskeleton	-0.170332	0.000135828	0.0119651	0.801491	0.414617	0.00202386	0.402652	0.485299	No	2.94565	4.78465	6.58084	5.93214e-11	1.85477e-09	-6.55753	1.52947	-19.0025	2.88025e-61	2.64162e-58
THCA	ENSG00000137077	CCL21	ENSG00000156515	HK1	hsa04910	Organismal Systems; Endocrine system	Insulin signaling pathway	0.224535	4.24126e-07	0.071026	0.135102	-0.508814	0.000100107	0.57984	0.485299	Yes	-0.731995	7.14481	0	0.999933	1	-6.55753	1.52947	-19.0025	2.88025e-61	2.64162e-58
THCA	ENSG00000137077	CCL21	ENSG00000156515	HK1	hsa00520	Metabolism; Carbohydrate metabolism	Amino sugar and nucleotide sugar metabolism	0.224535	4.24126e-07	0.071026	0.135102	-0.508814	0.000100107	0.57984	0.485299	Yes	-0.731995	7.14481	0	0.999933	1	-6.55753	1.52947	-19.0025	2.88025e-61	2.64162e-58
THCA	ENSG00000137077	CCL21	ENSG00000156711	MAPK13	hsa05131	Human Diseases; Infectious disease: bacterial	Shigellosis	-0.260173	3.92678e-09	-0.0486189	0.306696	-0.535937	3.53758e-05	0.487318	0.485299	Yes	1.16618	6.90007	1.81415	0.0351279	0.284272	-6.55753	1.52947	-19.0025	2.88025e-61	2.64162e-58
THCA	ENSG00000137077	CCL21	ENSG00000156711	MAPK13	hsa01522	Human Diseases; Drug resistance: antineoplastic	Endocrine resistance	-0.260173	3.92678e-09	-0.0486189	0.306696	-0.535937	3.53758e-05	0.487318	0.485299	Yes	1.16618	6.90007	1.81415	0.0351279	0.284272	-6.55753	1.52947	-19.0025	2.88025e-61	2.64162e-58
THCA	ENSG00000137077	CCL21	ENSG00000156711	MAPK13	hsa05205	Human Diseases; Cancer: overview	Proteoglycans in cancer	-0.260173	3.92678e-09	-0.0486189	0.306696	-0.535937	3.53758e-05	0.487318	0.485299	Yes	1.16618	6.90007	1.81415	0.0351279	0.284272	-6.55753	1.52947	-19.0025	2.88025e-61	2.64162e-58
THCA	ENSG00000137077	CCL21	ENSG00000156711	MAPK13	hsa04071	Environmental Information Processing; Signal transduction	Sphingolipid signaling pathway	-0.260173	3.92678e-09	-0.0486189	0.306696	-0.535937	3.53758e-05	0.487318	0.485299	Yes	1.16618	6.90007	1.81415	0.0351279	0.284272	-6.55753	1.52947	-19.0025	2.88025e-61	2.64162e-58
THCA	ENSG00000137077	CCL21	ENSG00000156711	MAPK13	hsa05132	Human Diseases; Infectious disease: bacterial	Salmonella infection	-0.260173	3.92678e-09	-0.0486189	0.306696	-0.535937	3.53758e-05	0.487318	0.485299	Yes	1.16618	6.90007	1.81415	0.0351279	0.284272	-6.55753	1.52947	-19.0025	2.88025e-61	2.64162e-58
THCA	ENSG00000137077	CCL21	ENSG00000156711	MAPK13	hsa04068	Environmental Information Processing; Signal transduction	FoxO signaling pathway	-0.260173	3.92678e-09	-0.0486189	0.306696	-0.535937	3.53758e-05	0.487318	0.485299	Yes	1.16618	6.90007	1.81415	0.0351279	0.284272	-6.55753	1.52947	-19.0025	2.88025e-61	2.64162e-58
THCA	ENSG00000137077	CCL21	ENSG00000156711	MAPK13	hsa04722	Organismal Systems; Nervous system	Neurotrophin signaling pathway	-0.260173	3.92678e-09	-0.0486189	0.306696	-0.535937	3.53758e-05	0.487318	0.485299	Yes	1.16618	6.90007	1.81415	0.0351279	0.284272	-6.55753	1.52947	-19.0025	2.88025e-61	2.64162e-58
THCA	ENSG00000137077	CCL21	ENSG00000157077	ZFYVE9	hsa04144	Cellular Processes; Transport and catabolism	Endocytosis	0.14096	0.00163086	0.0444144	0.350463	-0.643692	2.00168e-07	0.688107	0.485299	Yes	-0.584463	5.02383	0	1	1	-6.55753	1.52947	-19.0025	2.88025e-61	2.64162e-58
THCA	ENSG00000137077	CCL21	ENSG00000157106	SMG1	hsa03015	Genetic Information Processing; Translation	mRNA surveillance pathway	0.223968	4.54263e-07	0.157585	0.000862202	-0.40928	0.00234183	0.566865	0.485299	Yes	-0.576375	6.47921	0	1	1	-6.55753	1.52947	-19.0025	2.88025e-61	2.64162e-58
THCA	ENSG00000137077	CCL21	ENSG00000157240	FZD1	hsa05225	Human Diseases; Cancer: specific types	Hepatocellular carcinoma	-0.0670396	0.135577	-0.036039	0.448754	-0.529999	4.47632e-05	0.49396	0.485299	Yes	0.131286	7.54655	0	1	1	-6.55753	1.52947	-19.0025	2.88025e-61	2.64162e-58
THCA	ENSG00000137077	CCL21	ENSG00000157240	FZD1	hsa05165	Human Diseases; Infectious disease: viral	Human papillomavirus infection	-0.0670396	0.135577	-0.036039	0.448754	-0.529999	4.47632e-05	0.49396	0.485299	Yes	0.131286	7.54655	0	1	1	-6.55753	1.52947	-19.0025	2.88025e-61	2.64162e-58
THCA	ENSG00000137077	CCL21	ENSG00000157240	FZD1	hsa04150	Environmental Information Processing; Signal transduction	mTOR signaling pathway	-0.0670396	0.135577	-0.036039	0.448754	-0.529999	4.47632e-05	0.49396	0.485299	Yes	0.131286	7.54655	0	1	1	-6.55753	1.52947	-19.0025	2.88025e-61	2.64162e-58
THCA	ENSG00000137077	CCL21	ENSG00000157240	FZD1	hsa04390	Environmental Information Processing; Signal transduction	Hippo signaling pathway	-0.0670396	0.135577	-0.036039	0.448754	-0.529999	4.47632e-05	0.49396	0.485299	Yes	0.131286	7.54655	0	1	1	-6.55753	1.52947	-19.0025	2.88025e-61	2.64162e-58
THCA	ENSG00000137077	CCL21	ENSG00000157240	FZD1	hsa05205	Human Diseases; Cancer: overview	Proteoglycans in cancer	-0.0670396	0.135577	-0.036039	0.448754	-0.529999	4.47632e-05	0.49396	0.485299	Yes	0.131286	7.54655	0	1	1	-6.55753	1.52947	-19.0025	2.88025e-61	2.64162e-58
THCA	ENSG00000137077	CCL21	ENSG00000157240	FZD1	hsa05226	Human Diseases; Cancer: specific types	Gastric cancer	-0.0670396	0.135577	-0.036039	0.448754	-0.529999	4.47632e-05	0.49396	0.485299	Yes	0.131286	7.54655	0	1	1	-6.55753	1.52947	-19.0025	2.88025e-61	2.64162e-58
THCA	ENSG00000137077	CCL21	ENSG00000157240	FZD1	hsa04310	Environmental Information Processing; Signal transduction	Wnt signaling pathway	-0.0670396	0.135577	-0.036039	0.448754	-0.529999	4.47632e-05	0.49396	0.485299	Yes	0.131286	7.54655	0	1	1	-6.55753	1.52947	-19.0025	2.88025e-61	2.64162e-58
THCA	ENSG00000137077	CCL21	ENSG00000157240	FZD1	hsa05224	Human Diseases; Cancer: specific types	Breast cancer	-0.0670396	0.135577	-0.036039	0.448754	-0.529999	4.47632e-05	0.49396	0.485299	Yes	0.131286	7.54655	0	1	1	-6.55753	1.52947	-19.0025	2.88025e-61	2.64162e-58
THCA	ENSG00000137077	CCL21	ENSG00000157353	FCSK	hsa00520	Metabolism; Carbohydrate metabolism	Amino sugar and nucleotide sugar metabolism	-0.0794324	0.0768667	-0.00742235	0.876065	-0.51399	8.26401e-05	0.506567	0.485299	Yes	0.285841	5.03004	0	1	1	-6.55753	1.52947	-19.0025	2.88025e-61	2.64162e-58
THCA	ENSG00000137077	CCL21	ENSG00000157388	CACNA1D	hsa04530	Cellular Processes; Cellular community - eukaryotes	Tight junction	0.163428	0.000253358	-0.00338322	0.943328	-0.526011	5.23017e-05	0.522627	0.485299	Yes	-1.11038	2.62338	-0.935146	0.175083	1	-6.55753	1.52947	-19.0025	2.88025e-61	2.64162e-58
THCA	ENSG00000137077	CCL21	ENSG00000157404	KIT	hsa05221	Human Diseases; Cancer: specific types	Acute myeloid leukemia	0.259632	4.23922e-09	0.0939156	0.0479605	-0.394904	0.00342971	0.488819	0.485299	Yes	-3.21805	3.89906	-11.1976	2.04101e-26	2.12359e-24	-6.55753	1.52947	-19.0025	2.88025e-61	2.64162e-58
THCA	ENSG00000137077	CCL21	ENSG00000157404	KIT	hsa05224	Human Diseases; Cancer: specific types	Breast cancer	0.259632	4.23922e-09	0.0939156	0.0479605	-0.394904	0.00342971	0.488819	0.485299	Yes	-3.21805	3.89906	-11.1976	2.04101e-26	2.12359e-24	-6.55753	1.52947	-19.0025	2.88025e-61	2.64162e-58
THCA	ENSG00000137077	CCL21	ENSG00000157500	APPL1	hsa05210	Human Diseases; Cancer: specific types	Colorectal cancer	0.138499	0.00196957	0.0788122	0.0972014	-0.487547	0.000213277	0.566359	0.485299	Yes	-0.351285	5.66572	0	1	1	-6.55753	1.52947	-19.0025	2.88025e-61	2.64162e-58
THCA	ENSG00000137077	CCL21	ENSG00000157500	APPL1	hsa04211	Organismal Systems; Aging	Longevity regulating pathway	0.138499	0.00196957	0.0788122	0.0972014	-0.487547	0.000213277	0.566359	0.485299	Yes	-0.351285	5.66572	0	1	1	-6.55753	1.52947	-19.0025	2.88025e-61	2.64162e-58
THCA	ENSG00000137077	CCL21	ENSG00000157764	BRAF	hsa05210	Human Diseases; Cancer: specific types	Colorectal cancer	-0.00264294	0.953134	0.025383	0.593735	-0.515058	7.94021e-05	0.540441	0.485299	Yes	0.0664453	5.37493	0	1	1	-6.55753	1.52947	-19.0025	2.88025e-61	2.64162e-58
THCA	ENSG00000137077	CCL21	ENSG00000157764	BRAF	hsa05225	Human Diseases; Cancer: specific types	Hepatocellular carcinoma	-0.00264294	0.953134	0.025383	0.593735	-0.515058	7.94021e-05	0.540441	0.485299	Yes	0.0664453	5.37493	0	1	1	-6.55753	1.52947	-19.0025	2.88025e-61	2.64162e-58
THCA	ENSG00000137077	CCL21	ENSG00000157764	BRAF	hsa05213	Human Diseases; Cancer: specific types	Endometrial cancer	-0.00264294	0.953134	0.025383	0.593735	-0.515058	7.94021e-05	0.540441	0.485299	Yes	0.0664453	5.37493	0	1	1	-6.55753	1.52947	-19.0025	2.88025e-61	2.64162e-58
THCA	ENSG00000137077	CCL21	ENSG00000157764	BRAF	hsa04910	Organismal Systems; Endocrine system	Insulin signaling pathway	-0.00264294	0.953134	0.025383	0.593735	-0.515058	7.94021e-05	0.540441	0.485299	Yes	0.0664453	5.37493	0	1	1	-6.55753	1.52947	-19.0025	2.88025e-61	2.64162e-58
THCA	ENSG00000137077	CCL21	ENSG00000157764	BRAF	hsa04150	Environmental Information Processing; Signal transduction	mTOR signaling pathway	-0.00264294	0.953134	0.025383	0.593735	-0.515058	7.94021e-05	0.540441	0.485299	Yes	0.0664453	5.37493	0	1	1	-6.55753	1.52947	-19.0025	2.88025e-61	2.64162e-58
THCA	ENSG00000137077	CCL21	ENSG00000157764	BRAF	hsa05220	Human Diseases; Cancer: specific types	Chronic myeloid leukemia	-0.00264294	0.953134	0.025383	0.593735	-0.515058	7.94021e-05	0.540441	0.485299	Yes	0.0664453	5.37493	0	1	1	-6.55753	1.52947	-19.0025	2.88025e-61	2.64162e-58
THCA	ENSG00000137077	CCL21	ENSG00000157764	BRAF	hsa04510	Cellular Processes; Cellular community - eukaryotes	Focal adhesion	-0.00264294	0.953134	0.025383	0.593735	-0.515058	7.94021e-05	0.540441	0.485299	Yes	0.0664453	5.37493	0	1	1	-6.55753	1.52947	-19.0025	2.88025e-61	2.64162e-58
THCA	ENSG00000137077	CCL21	ENSG00000157764	BRAF	hsa04012	Environmental Information Processing; Signal transduction	ErbB signaling pathway	-0.00264294	0.953134	0.025383	0.593735	-0.515058	7.94021e-05	0.540441	0.485299	Yes	0.0664453	5.37493	0	1	1	-6.55753	1.52947	-19.0025	2.88025e-61	2.64162e-58
THCA	ENSG00000137077	CCL21	ENSG00000157764	BRAF	hsa05212	Human Diseases; Cancer: specific types	Pancreatic cancer	-0.00264294	0.953134	0.025383	0.593735	-0.515058	7.94021e-05	0.540441	0.485299	Yes	0.0664453	5.37493	0	1	1	-6.55753	1.52947	-19.0025	2.88025e-61	2.64162e-58
THCA	ENSG00000137077	CCL21	ENSG00000157764	BRAF	hsa01522	Human Diseases; Drug resistance: antineoplastic	Endocrine resistance	-0.00264294	0.953134	0.025383	0.593735	-0.515058	7.94021e-05	0.540441	0.485299	Yes	0.0664453	5.37493	0	1	1	-6.55753	1.52947	-19.0025	2.88025e-61	2.64162e-58
THCA	ENSG00000137077	CCL21	ENSG00000157764	BRAF	hsa05205	Human Diseases; Cancer: overview	Proteoglycans in cancer	-0.00264294	0.953134	0.025383	0.593735	-0.515058	7.94021e-05	0.540441	0.485299	Yes	0.0664453	5.37493	0	1	1	-6.55753	1.52947	-19.0025	2.88025e-61	2.64162e-58
THCA	ENSG00000137077	CCL21	ENSG00000157764	BRAF	hsa05226	Human Diseases; Cancer: specific types	Gastric cancer	-0.00264294	0.953134	0.025383	0.593735	-0.515058	7.94021e-05	0.540441	0.485299	Yes	0.0664453	5.37493	0	1	1	-6.55753	1.52947	-19.0025	2.88025e-61	2.64162e-58
THCA	ENSG00000137077	CCL21	ENSG00000157764	BRAF	hsa04068	Environmental Information Processing; Signal transduction	FoxO signaling pathway	-0.00264294	0.953134	0.025383	0.593735	-0.515058	7.94021e-05	0.540441	0.485299	Yes	0.0664453	5.37493	0	1	1	-6.55753	1.52947	-19.0025	2.88025e-61	2.64162e-58
THCA	ENSG00000137077	CCL21	ENSG00000157764	BRAF	hsa04722	Organismal Systems; Nervous system	Neurotrophin signaling pathway	-0.00264294	0.953134	0.025383	0.593735	-0.515058	7.94021e-05	0.540441	0.485299	Yes	0.0664453	5.37493	0	1	1	-6.55753	1.52947	-19.0025	2.88025e-61	2.64162e-58
THCA	ENSG00000137077	CCL21	ENSG00000157764	BRAF	hsa04810	Cellular Processes; Cell motility	Regulation of actin cytoskeleton	-0.00264294	0.953134	0.025383	0.593735	-0.515058	7.94021e-05	0.540441	0.485299	Yes	0.0664453	5.37493	0	1	1	-6.55753	1.52947	-19.0025	2.88025e-61	2.64162e-58
THCA	ENSG00000137077	CCL21	ENSG00000157764	BRAF	hsa05216	Human Diseases; Cancer: specific types	Thyroid cancer	-0.00264294	0.953134	0.025383	0.593735	-0.515058	7.94021e-05	0.540441	0.485299	Yes	0.0664453	5.37493	0	1	1	-6.55753	1.52947	-19.0025	2.88025e-61	2.64162e-58
THCA	ENSG00000137077	CCL21	ENSG00000157764	BRAF	hsa01521	Human Diseases; Drug resistance: antineoplastic	EGFR tyrosine kinase inhibitor resistance	-0.00264294	0.953134	0.025383	0.593735	-0.515058	7.94021e-05	0.540441	0.485299	Yes	0.0664453	5.37493	0	1	1	-6.55753	1.52947	-19.0025	2.88025e-61	2.64162e-58
THCA	ENSG00000137077	CCL21	ENSG00000157764	BRAF	hsa05221	Human Diseases; Cancer: specific types	Acute myeloid leukemia	-0.00264294	0.953134	0.025383	0.593735	-0.515058	7.94021e-05	0.540441	0.485299	Yes	0.0664453	5.37493	0	1	1	-6.55753	1.52947	-19.0025	2.88025e-61	2.64162e-58
THCA	ENSG00000137077	CCL21	ENSG00000157764	BRAF	hsa05223	Human Diseases; Cancer: specific types	Non-small cell lung cancer	-0.00264294	0.953134	0.025383	0.593735	-0.515058	7.94021e-05	0.540441	0.485299	Yes	0.0664453	5.37493	0	1	1	-6.55753	1.52947	-19.0025	2.88025e-61	2.64162e-58
THCA	ENSG00000137077	CCL21	ENSG00000157764	BRAF	hsa05211	Human Diseases; Cancer: specific types	Renal cell carcinoma	-0.00264294	0.953134	0.025383	0.593735	-0.515058	7.94021e-05	0.540441	0.485299	Yes	0.0664453	5.37493	0	1	1	-6.55753	1.52947	-19.0025	2.88025e-61	2.64162e-58
THCA	ENSG00000137077	CCL21	ENSG00000157764	BRAF	hsa05224	Human Diseases; Cancer: specific types	Breast cancer	-0.00264294	0.953134	0.025383	0.593735	-0.515058	7.94021e-05	0.540441	0.485299	Yes	0.0664453	5.37493	0	1	1	-6.55753	1.52947	-19.0025	2.88025e-61	2.64162e-58
THCA	ENSG00000137077	CCL21	ENSG00000157954	WIPI2	hsa04140	Cellular Processes; Transport and catabolism	Autophagy	-0.00883452	0.84425	0.0439547	0.355477	-0.442406	0.000910138	0.486361	0.485299	Yes	0.18608	6.35038	0	1	1	-6.55753	1.52947	-19.0025	2.88025e-61	2.64162e-58
THCA	ENSG00000137077	CCL21	ENSG00000157954	WIPI2	hsa04136	Cellular Processes; Transport and catabolism	Autophagy	-0.00883452	0.84425	0.0439547	0.355477	-0.442406	0.000910138	0.486361	0.485299	Yes	0.18608	6.35038	0	1	1	-6.55753	1.52947	-19.0025	2.88025e-61	2.64162e-58
THCA	ENSG00000137077	CCL21	ENSG00000157985	AGAP1	hsa04144	Cellular Processes; Transport and catabolism	Endocytosis	-0.0889903	0.0473846	-0.00927097	0.845546	-0.613487	1.03809e-06	0.604216	0.485299	Yes	0.272974	5.3436	0	1	1	-6.55753	1.52947	-19.0025	2.88025e-61	2.64162e-58
THCA	ENSG00000137077	CCL21	ENSG00000158092	NCK1	hsa04012	Environmental Information Processing; Signal transduction	ErbB signaling pathway	0.0948005	0.0346117	0.093583	0.04876	-0.449472	0.000734663	0.543055	0.485299	Yes	-0.108518	4.71382	0	1	1	-6.55753	1.52947	-19.0025	2.88025e-61	2.64162e-58
THCA	ENSG00000137077	CCL21	ENSG00000158186	MRAS	hsa04140	Cellular Processes; Transport and catabolism	Autophagy	0.0288139	0.521601	0.113714	0.0165243	-0.565111	1.04092e-05	0.678824	0.485299	Yes	0.0492475	5.46901	0	1	1	-6.55753	1.52947	-19.0025	2.88025e-61	2.64162e-58
THCA	ENSG00000137077	CCL21	ENSG00000158186	MRAS	hsa04137	Cellular Processes; Transport and catabolism	Mitophagy	0.0288139	0.521601	0.113714	0.0165243	-0.565111	1.04092e-05	0.678824	0.485299	Yes	0.0492475	5.46901	0	1	1	-6.55753	1.52947	-19.0025	2.88025e-61	2.64162e-58
THCA	ENSG00000137077	CCL21	ENSG00000158186	MRAS	hsa05205	Human Diseases; Cancer: overview	Proteoglycans in cancer	0.0288139	0.521601	0.113714	0.0165243	-0.565111	1.04092e-05	0.678824	0.485299	Yes	0.0492475	5.46901	0	1	1	-6.55753	1.52947	-19.0025	2.88025e-61	2.64162e-58
THCA	ENSG00000137077	CCL21	ENSG00000158186	MRAS	hsa04810	Cellular Processes; Cell motility	Regulation of actin cytoskeleton	0.0288139	0.521601	0.113714	0.0165243	-0.565111	1.04092e-05	0.678824	0.485299	Yes	0.0492475	5.46901	0	1	1	-6.55753	1.52947	-19.0025	2.88025e-61	2.64162e-58
THCA	ENSG00000137077	CCL21	ENSG00000158195	WASF2	hsa04520	Cellular Processes; Cellular community - eukaryotes	Adherens junction	0.0612139	0.173036	0.102786	0.0303516	-0.462638	0.00048682	0.565424	0.485299	Yes	-0.0190604	7.22781	0	1	1	-6.55753	1.52947	-19.0025	2.88025e-61	2.64162e-58
THCA	ENSG00000137077	CCL21	ENSG00000158195	WASF2	hsa05131	Human Diseases; Infectious disease: bacterial	Shigellosis	0.0612139	0.173036	0.102786	0.0303516	-0.462638	0.00048682	0.565424	0.485299	Yes	-0.0190604	7.22781	0	1	1	-6.55753	1.52947	-19.0025	2.88025e-61	2.64162e-58
THCA	ENSG00000137077	CCL21	ENSG00000158195	WASF2	hsa05100	Human Diseases; Infectious disease: bacterial	Bacterial invasion of epithelial cells	0.0612139	0.173036	0.102786	0.0303516	-0.462638	0.00048682	0.565424	0.485299	Yes	-0.0190604	7.22781	0	1	1	-6.55753	1.52947	-19.0025	2.88025e-61	2.64162e-58
THCA	ENSG00000137077	CCL21	ENSG00000158195	WASF2	hsa05132	Human Diseases; Infectious disease: bacterial	Salmonella infection	0.0612139	0.173036	0.102786	0.0303516	-0.462638	0.00048682	0.565424	0.485299	Yes	-0.0190604	7.22781	0	1	1	-6.55753	1.52947	-19.0025	2.88025e-61	2.64162e-58
THCA	ENSG00000137077	CCL21	ENSG00000158195	WASF2	hsa04810	Cellular Processes; Cell motility	Regulation of actin cytoskeleton	0.0612139	0.173036	0.102786	0.0303516	-0.462638	0.00048682	0.565424	0.485299	Yes	-0.0190604	7.22781	0	1	1	-6.55753	1.52947	-19.0025	2.88025e-61	2.64162e-58
THCA	ENSG00000137077	CCL21	ENSG00000158195	WASF2	hsa05231	Human Diseases; Cancer: overview	Choline metabolism in cancer	0.0612139	0.173036	0.102786	0.0303516	-0.462638	0.00048682	0.565424	0.485299	Yes	-0.0190604	7.22781	0	1	1	-6.55753	1.52947	-19.0025	2.88025e-61	2.64162e-58
THCA	ENSG00000137077	CCL21	ENSG00000158560	DYNC1I1	hsa05132	Human Diseases; Infectious disease: bacterial	Salmonella infection	0.052714	0.240782	0.0317797	0.504184	-0.50782	0.000103826	0.539599	0.485299	Yes	-0.779234	0.882005	0	0.969555	1	-6.55753	1.52947	-19.0025	2.88025e-61	2.64162e-58
THCA	ENSG00000137077	CCL21	ENSG00000158560	DYNC1I1	hsa04962	Organismal Systems; Excretory system	Vasopressin-regulated water reabsorption	0.052714	0.240782	0.0317797	0.504184	-0.50782	0.000103826	0.539599	0.485299	Yes	-0.779234	0.882005	0	0.969555	1	-6.55753	1.52947	-19.0025	2.88025e-61	2.64162e-58
THCA	ENSG00000137077	CCL21	ENSG00000158669	GPAT4	hsa00564	Metabolism; Lipid metabolism	Glycerophospholipid metabolism	0.0277107	0.537677	0.0857031	0.0712146	-0.519129	6.81016e-05	0.604833	0.485299	Yes	0.104881	5.97871	0	1	1	-6.55753	1.52947	-19.0025	2.88025e-61	2.64162e-58
THCA	ENSG00000137077	CCL21	ENSG00000158769	F11R	hsa04530	Cellular Processes; Cellular community - eukaryotes	Tight junction	-0.116792	0.00915861	0.023533	0.620923	-0.561592	1.21388e-05	0.585125	0.485299	Yes	0.420966	7.35593	0	1	1	-6.55753	1.52947	-19.0025	2.88025e-61	2.64162e-58
THCA	ENSG00000137077	CCL21	ENSG00000158828	PINK1	hsa04137	Cellular Processes; Transport and catabolism	Mitophagy	-0.0832265	0.0637455	-0.00382601	0.935926	-0.639597	2.5286e-07	0.635771	0.485299	Yes	0.194089	5.34623	0	1	1	-6.55753	1.52947	-19.0025	2.88025e-61	2.64162e-58
THCA	ENSG00000137077	CCL21	ENSG00000158869	FCER1G	hsa04071	Environmental Information Processing; Signal transduction	Sphingolipid signaling pathway	0.0216981	0.629404	0.088554	0.0622721	0.700307	5.3246e-09	0.611753	0.485299	Yes	1.22878	3.70132	1.07987	0.140361	0.952	-6.55753	1.52947	-19.0025	2.88025e-61	2.64162e-58
THCA	ENSG00000137077	CCL21	ENSG00000159063	ALG8	hsa00510	Metabolism; Glycan biosynthesis and metabolism	N-Glycan biosynthesis	-0.0406672	0.365621	0.023363	0.623449	-0.509434	9.78494e-05	0.532797	0.485299	Yes	0.213409	5.11229	0	1	1	-6.55753	1.52947	-19.0025	2.88025e-61	2.64162e-58
THCA	ENSG00000137077	CCL21	ENSG00000159082	SYNJ1	hsa00562	Metabolism; Carbohydrate metabolism	Inositol phosphate metabolism	0.101303	0.0239135	0.0624043	0.189347	-0.485489	0.000228874	0.547894	0.485299	Yes	-0.31092	4.16052	0	1	1	-6.55753	1.52947	-19.0025	2.88025e-61	2.64162e-58
THCA	ENSG00000137077	CCL21	ENSG00000159202	UBE2Z	hsa04120	Genetic Information Processing; Folding, sorting and degradation	Ubiquitin mediated proteolysis	-0.00793867	0.859871	0.0808538	0.0888156	-0.466156	0.000434894	0.54701	0.485299	Yes	0.188499	7.14083	0	1	1	-6.55753	1.52947	-19.0025	2.88025e-61	2.64162e-58
THCA	ENSG00000137077	CCL21	ENSG00000159216	RUNX1	hsa05220	Human Diseases; Cancer: specific types	Chronic myeloid leukemia	-0.180179	5.34936e-05	0.08612	0.0698451	0.381988	0.00476502	0.295869	0.485299	No	2.62344	5.08536	6.31115	3.06257e-10	8.75731e-09	-6.55753	1.52947	-19.0025	2.88025e-61	2.64162e-58
THCA	ENSG00000137077	CCL21	ENSG00000159216	RUNX1	hsa04530	Cellular Processes; Cellular community - eukaryotes	Tight junction	-0.180179	5.34936e-05	0.08612	0.0698451	0.381988	0.00476502	0.295869	0.485299	No	2.62344	5.08536	6.31115	3.06257e-10	8.75731e-09	-6.55753	1.52947	-19.0025	2.88025e-61	2.64162e-58
THCA	ENSG00000137077	CCL21	ENSG00000159216	RUNX1	hsa05221	Human Diseases; Cancer: specific types	Acute myeloid leukemia	-0.180179	5.34936e-05	0.08612	0.0698451	0.381988	0.00476502	0.295869	0.485299	No	2.62344	5.08536	6.31115	3.06257e-10	8.75731e-09	-6.55753	1.52947	-19.0025	2.88025e-61	2.64162e-58
THCA	ENSG00000137077	CCL21	ENSG00000159337	PLA2G4D	hsa00564	Metabolism; Lipid metabolism	Glycerophospholipid metabolism	-0.01309	0.770974	-0.0230791	0.627677	0.464546	0.000457997	0.487625	0.485299	Yes	-0.279743	-4.75225	0	0.999426	1	-6.55753	1.52947	-19.0025	2.88025e-61	2.64162e-58
THCA	ENSG00000137077	CCL21	ENSG00000159337	PLA2G4D	hsa05231	Human Diseases; Cancer: overview	Choline metabolism in cancer	-0.01309	0.770974	-0.0230791	0.627677	0.464546	0.000457997	0.487625	0.485299	Yes	-0.279743	-4.75225	0	0.999426	1	-6.55753	1.52947	-19.0025	2.88025e-61	2.64162e-58
THCA	ENSG00000137077	CCL21	ENSG00000159346	ADIPOR1	hsa04152	Environmental Information Processing; Signal transduction	AMPK signaling pathway	-0.0706574	0.115672	0.0183064	0.700471	-0.574088	6.97586e-06	0.592394	0.485299	Yes	0.272292	6.61499	0	1	1	-6.55753	1.52947	-19.0025	2.88025e-61	2.64162e-58
THCA	ENSG00000137077	CCL21	ENSG00000159346	ADIPOR1	hsa04211	Organismal Systems; Aging	Longevity regulating pathway	-0.0706574	0.115672	0.0183064	0.700471	-0.574088	6.97586e-06	0.592394	0.485299	Yes	0.272292	6.61499	0	1	1	-6.55753	1.52947	-19.0025	2.88025e-61	2.64162e-58
THCA	ENSG00000137077	CCL21	ENSG00000159348	CYB5R1	hsa00520	Metabolism; Carbohydrate metabolism	Amino sugar and nucleotide sugar metabolism	0.0485838	0.279691	0.0306331	0.519698	-0.569983	8.38887e-06	0.600616	0.485299	Yes	-0.0705036	5.7401	0	1	1	-6.55753	1.52947	-19.0025	2.88025e-61	2.64162e-58
THCA	ENSG00000137077	CCL21	ENSG00000159921	GNE	hsa00520	Metabolism; Carbohydrate metabolism	Amino sugar and nucleotide sugar metabolism	0.213542	1.55417e-06	0.144636	0.00224935	-0.561875	1.19904e-05	0.706511	0.485299	Yes	-0.534043	4.14437	0	1	1	-6.55753	1.52947	-19.0025	2.88025e-61	2.64162e-58
THCA	ENSG00000137077	CCL21	ENSG00000160007	ARHGAP35	hsa04510	Cellular Processes; Cellular community - eukaryotes	Focal adhesion	0.0107807	0.81053	0.0179298	0.706344	-0.535081	3.66064e-05	0.553011	0.485299	Yes	-0.0892608	6.78545	0	1	1	-6.55753	1.52947	-19.0025	2.88025e-61	2.64162e-58
THCA	ENSG00000137077	CCL21	ENSG00000160007	ARHGAP35	hsa04810	Cellular Processes; Cell motility	Regulation of actin cytoskeleton	0.0107807	0.81053	0.0179298	0.706344	-0.535081	3.66064e-05	0.553011	0.485299	Yes	-0.0892608	6.78545	0	1	1	-6.55753	1.52947	-19.0025	2.88025e-61	2.64162e-58
THCA	ENSG00000137077	CCL21	ENSG00000160216	AGPAT3	hsa00564	Metabolism; Lipid metabolism	Glycerophospholipid metabolism	0.0873251	0.0517031	0.0392991	0.408765	-0.475178	0.000323848	0.514477	0.485299	Yes	-0.137605	6.71965	0	1	1	-6.55753	1.52947	-19.0025	2.88025e-61	2.64162e-58
THCA	ENSG00000137077	CCL21	ENSG00000160293	VAV2	hsa04510	Cellular Processes; Cellular community - eukaryotes	Focal adhesion	0.0700514	0.118837	0.0566777	0.233315	-0.455355	0.000612515	0.512032	0.485299	Yes	-0.148094	5.93745	0	1	1	-6.55753	1.52947	-19.0025	2.88025e-61	2.64162e-58
THCA	ENSG00000137077	CCL21	ENSG00000160293	VAV2	hsa05205	Human Diseases; Cancer: overview	Proteoglycans in cancer	0.0700514	0.118837	0.0566777	0.233315	-0.455355	0.000612515	0.512032	0.485299	Yes	-0.148094	5.93745	0	1	1	-6.55753	1.52947	-19.0025	2.88025e-61	2.64162e-58
THCA	ENSG00000137077	CCL21	ENSG00000160293	VAV2	hsa04810	Cellular Processes; Cell motility	Regulation of actin cytoskeleton	0.0700514	0.118837	0.0566777	0.233315	-0.455355	0.000612515	0.512032	0.485299	Yes	-0.148094	5.93745	0	1	1	-6.55753	1.52947	-19.0025	2.88025e-61	2.64162e-58
THCA	ENSG00000137077	CCL21	ENSG00000160691	SHC1	hsa05225	Human Diseases; Cancer: specific types	Hepatocellular carcinoma	-0.0693723	0.122463	0.0831026	0.0802615	-0.542142	2.75306e-05	0.625245	0.485299	Yes	0.37869	6.76123	0	1	1	-6.55753	1.52947	-19.0025	2.88025e-61	2.64162e-58
THCA	ENSG00000137077	CCL21	ENSG00000160691	SHC1	hsa05100	Human Diseases; Infectious disease: bacterial	Bacterial invasion of epithelial cells	-0.0693723	0.122463	0.0831026	0.0802615	-0.542142	2.75306e-05	0.625245	0.485299	Yes	0.37869	6.76123	0	1	1	-6.55753	1.52947	-19.0025	2.88025e-61	2.64162e-58
THCA	ENSG00000137077	CCL21	ENSG00000160691	SHC1	hsa04910	Organismal Systems; Endocrine system	Insulin signaling pathway	-0.0693723	0.122463	0.0831026	0.0802615	-0.542142	2.75306e-05	0.625245	0.485299	Yes	0.37869	6.76123	0	1	1	-6.55753	1.52947	-19.0025	2.88025e-61	2.64162e-58
THCA	ENSG00000137077	CCL21	ENSG00000160691	SHC1	hsa05220	Human Diseases; Cancer: specific types	Chronic myeloid leukemia	-0.0693723	0.122463	0.0831026	0.0802615	-0.542142	2.75306e-05	0.625245	0.485299	Yes	0.37869	6.76123	0	1	1	-6.55753	1.52947	-19.0025	2.88025e-61	2.64162e-58
THCA	ENSG00000137077	CCL21	ENSG00000160691	SHC1	hsa04510	Cellular Processes; Cellular community - eukaryotes	Focal adhesion	-0.0693723	0.122463	0.0831026	0.0802615	-0.542142	2.75306e-05	0.625245	0.485299	Yes	0.37869	6.76123	0	1	1	-6.55753	1.52947	-19.0025	2.88025e-61	2.64162e-58
THCA	ENSG00000137077	CCL21	ENSG00000160691	SHC1	hsa04012	Environmental Information Processing; Signal transduction	ErbB signaling pathway	-0.0693723	0.122463	0.0831026	0.0802615	-0.542142	2.75306e-05	0.625245	0.485299	Yes	0.37869	6.76123	0	1	1	-6.55753	1.52947	-19.0025	2.88025e-61	2.64162e-58
THCA	ENSG00000137077	CCL21	ENSG00000160691	SHC1	hsa01522	Human Diseases; Drug resistance: antineoplastic	Endocrine resistance	-0.0693723	0.122463	0.0831026	0.0802615	-0.542142	2.75306e-05	0.625245	0.485299	Yes	0.37869	6.76123	0	1	1	-6.55753	1.52947	-19.0025	2.88025e-61	2.64162e-58
THCA	ENSG00000137077	CCL21	ENSG00000160691	SHC1	hsa05226	Human Diseases; Cancer: specific types	Gastric cancer	-0.0693723	0.122463	0.0831026	0.0802615	-0.542142	2.75306e-05	0.625245	0.485299	Yes	0.37869	6.76123	0	1	1	-6.55753	1.52947	-19.0025	2.88025e-61	2.64162e-58
THCA	ENSG00000137077	CCL21	ENSG00000160691	SHC1	hsa04722	Organismal Systems; Nervous system	Neurotrophin signaling pathway	-0.0693723	0.122463	0.0831026	0.0802615	-0.542142	2.75306e-05	0.625245	0.485299	Yes	0.37869	6.76123	0	1	1	-6.55753	1.52947	-19.0025	2.88025e-61	2.64162e-58
THCA	ENSG00000137077	CCL21	ENSG00000160691	SHC1	hsa01521	Human Diseases; Drug resistance: antineoplastic	EGFR tyrosine kinase inhibitor resistance	-0.0693723	0.122463	0.0831026	0.0802615	-0.542142	2.75306e-05	0.625245	0.485299	Yes	0.37869	6.76123	0	1	1	-6.55753	1.52947	-19.0025	2.88025e-61	2.64162e-58
THCA	ENSG00000137077	CCL21	ENSG00000160691	SHC1	hsa05224	Human Diseases; Cancer: specific types	Breast cancer	-0.0693723	0.122463	0.0831026	0.0802615	-0.542142	2.75306e-05	0.625245	0.485299	Yes	0.37869	6.76123	0	1	1	-6.55753	1.52947	-19.0025	2.88025e-61	2.64162e-58
THCA	ENSG00000137077	CCL21	ENSG00000160714	UBE2Q1	hsa04120	Genetic Information Processing; Folding, sorting and degradation	Ubiquitin mediated proteolysis	-0.0591222	0.188217	0.0789502	0.0966153	-0.473599	0.000341192	0.552549	0.485299	Yes	0.353874	6.32777	0	1	1	-6.55753	1.52947	-19.0025	2.88025e-61	2.64162e-58
THCA	ENSG00000137077	CCL21	ENSG00000160803	UBQLN4	hsa04141	Genetic Information Processing; Folding, sorting and degradation	Protein processing in endoplasmic reticulum	-0.106548	0.0174964	0.018658	0.695003	-0.481805	0.000259426	0.500463	0.485299	Yes	0.443449	5.02696	0	1	1	-6.55753	1.52947	-19.0025	2.88025e-61	2.64162e-58
THCA	ENSG00000137077	CCL21	ENSG00000160867	FGFR4	hsa04144	Cellular Processes; Transport and catabolism	Endocytosis	0.085137	0.0578719	0.0241775	0.61139	-0.462021	0.000496477	0.486198	0.485299	Yes	-0.640377	-0.503993	0	0.999675	1	-6.55753	1.52947	-19.0025	2.88025e-61	2.64162e-58
THCA	ENSG00000137077	CCL21	ENSG00000160867	FGFR4	hsa04810	Cellular Processes; Cell motility	Regulation of actin cytoskeleton	0.085137	0.0578719	0.0241775	0.61139	-0.462021	0.000496477	0.486198	0.485299	Yes	-0.640377	-0.503993	0	0.999675	1	-6.55753	1.52947	-19.0025	2.88025e-61	2.64162e-58
THCA	ENSG00000137077	CCL21	ENSG00000160999	SH2B2	hsa04910	Organismal Systems; Endocrine system	Insulin signaling pathway	0.163006	0.000262997	0.0804126	0.0905765	0.587948	3.67222e-06	0.507535	0.485299	Yes	0.154971	2.59639	0	1	1	-6.55753	1.52947	-19.0025	2.88025e-61	2.64162e-58
THCA	ENSG00000137077	CCL21	ENSG00000160999	SH2B2	hsa04722	Organismal Systems; Nervous system	Neurotrophin signaling pathway	0.163006	0.000262997	0.0804126	0.0905765	0.587948	3.67222e-06	0.507535	0.485299	Yes	0.154971	2.59639	0	1	1	-6.55753	1.52947	-19.0025	2.88025e-61	2.64162e-58
THCA	ENSG00000137077	CCL21	ENSG00000161011	SQSTM1	hsa04137	Cellular Processes; Transport and catabolism	Mitophagy	-0.102968	0.0216855	-0.0599892	0.207084	-0.57288	7.36673e-06	0.512891	0.485299	Yes	0.264828	8.79547	0	1	1	-6.55753	1.52947	-19.0025	2.88025e-61	2.64162e-58
THCA	ENSG00000137077	CCL21	ENSG00000161013	MGAT4B	hsa00510	Metabolism; Glycan biosynthesis and metabolism	N-Glycan biosynthesis	-0.26436	2.15755e-09	-0.0447308	0.347038	-0.473722	0.000339816	0.428991	0.485299	No	1.20218	7.25409	2.2708	0.0117926	0.106266	-6.55753	1.52947	-19.0025	2.88025e-61	2.64162e-58
THCA	ENSG00000137077	CCL21	ENSG00000161021	MAML1	hsa05165	Human Diseases; Infectious disease: viral	Human papillomavirus infection	-0.0103088	0.818677	0.0821468	0.0838119	-0.507	0.000106986	0.589147	0.485299	Yes	0.13809	5.58987	0	1	1	-6.55753	1.52947	-19.0025	2.88025e-61	2.64162e-58
THCA	ENSG00000137077	CCL21	ENSG00000161021	MAML1	hsa04330	Environmental Information Processing; Signal transduction	Notch signaling pathway	-0.0103088	0.818677	0.0821468	0.0838119	-0.507	0.000106986	0.589147	0.485299	Yes	0.13809	5.58987	0	1	1	-6.55753	1.52947	-19.0025	2.88025e-61	2.64162e-58
THCA	ENSG00000137077	CCL21	ENSG00000161202	DVL3	hsa05225	Human Diseases; Cancer: specific types	Hepatocellular carcinoma	-0.0471254	0.294396	0.0526362	0.2684	-0.651483	1.27092e-07	0.704119	0.485299	Yes	0.208836	6.50589	0	1	1	-6.55753	1.52947	-19.0025	2.88025e-61	2.64162e-58
THCA	ENSG00000137077	CCL21	ENSG00000161202	DVL3	hsa05165	Human Diseases; Infectious disease: viral	Human papillomavirus infection	-0.0471254	0.294396	0.0526362	0.2684	-0.651483	1.27092e-07	0.704119	0.485299	Yes	0.208836	6.50589	0	1	1	-6.55753	1.52947	-19.0025	2.88025e-61	2.64162e-58
THCA	ENSG00000137077	CCL21	ENSG00000161202	DVL3	hsa04150	Environmental Information Processing; Signal transduction	mTOR signaling pathway	-0.0471254	0.294396	0.0526362	0.2684	-0.651483	1.27092e-07	0.704119	0.485299	Yes	0.208836	6.50589	0	1	1	-6.55753	1.52947	-19.0025	2.88025e-61	2.64162e-58
THCA	ENSG00000137077	CCL21	ENSG00000161202	DVL3	hsa04390	Environmental Information Processing; Signal transduction	Hippo signaling pathway	-0.0471254	0.294396	0.0526362	0.2684	-0.651483	1.27092e-07	0.704119	0.485299	Yes	0.208836	6.50589	0	1	1	-6.55753	1.52947	-19.0025	2.88025e-61	2.64162e-58
THCA	ENSG00000137077	CCL21	ENSG00000161202	DVL3	hsa05226	Human Diseases; Cancer: specific types	Gastric cancer	-0.0471254	0.294396	0.0526362	0.2684	-0.651483	1.27092e-07	0.704119	0.485299	Yes	0.208836	6.50589	0	1	1	-6.55753	1.52947	-19.0025	2.88025e-61	2.64162e-58
THCA	ENSG00000137077	CCL21	ENSG00000161202	DVL3	hsa04330	Environmental Information Processing; Signal transduction	Notch signaling pathway	-0.0471254	0.294396	0.0526362	0.2684	-0.651483	1.27092e-07	0.704119	0.485299	Yes	0.208836	6.50589	0	1	1	-6.55753	1.52947	-19.0025	2.88025e-61	2.64162e-58
THCA	ENSG00000137077	CCL21	ENSG00000161202	DVL3	hsa04310	Environmental Information Processing; Signal transduction	Wnt signaling pathway	-0.0471254	0.294396	0.0526362	0.2684	-0.651483	1.27092e-07	0.704119	0.485299	Yes	0.208836	6.50589	0	1	1	-6.55753	1.52947	-19.0025	2.88025e-61	2.64162e-58
THCA	ENSG00000137077	CCL21	ENSG00000161202	DVL3	hsa05224	Human Diseases; Cancer: specific types	Breast cancer	-0.0471254	0.294396	0.0526362	0.2684	-0.651483	1.27092e-07	0.704119	0.485299	Yes	0.208836	6.50589	0	1	1	-6.55753	1.52947	-19.0025	2.88025e-61	2.64162e-58
THCA	ENSG00000137077	CCL21	ENSG00000161203	AP2M1	hsa04144	Cellular Processes; Transport and catabolism	Endocytosis	-0.137414	0.00213846	0.0369144	0.437804	-0.477974	0.000295073	0.514889	0.485299	Yes	0.527503	8.31155	0	1	1	-6.55753	1.52947	-19.0025	2.88025e-61	2.64162e-58
THCA	ENSG00000137077	CCL21	ENSG00000161217	PCYT1A	hsa00564	Metabolism; Lipid metabolism	Glycerophospholipid metabolism	0.038245	0.394892	0.107229	0.0238455	-0.538359	3.2097e-05	0.645588	0.485299	Yes	0.0735523	5.52905	0	1	1	-6.55753	1.52947	-19.0025	2.88025e-61	2.64162e-58
THCA	ENSG00000137077	CCL21	ENSG00000161217	PCYT1A	hsa05231	Human Diseases; Cancer: overview	Choline metabolism in cancer	0.038245	0.394892	0.107229	0.0238455	-0.538359	3.2097e-05	0.645588	0.485299	Yes	0.0735523	5.52905	0	1	1	-6.55753	1.52947	-19.0025	2.88025e-61	2.64162e-58
THCA	ENSG00000137077	CCL21	ENSG00000161714	PLCD3	hsa00562	Metabolism; Carbohydrate metabolism	Inositol phosphate metabolism	-0.272649	6.39071e-10	-0.0518458	0.275663	-0.332425	0.0150163	0.280579	0.485299	No	3.13327	6.28875	8.14677	1.51517e-15	7.73614e-14	-6.55753	1.52947	-19.0025	2.88025e-61	2.64162e-58
THCA	ENSG00000137077	CCL21	ENSG00000162104	ADCY9	hsa04211	Organismal Systems; Aging	Longevity regulating pathway	0.0512054	0.254527	-0.0243742	0.608494	-0.578833	5.61863e-06	0.554458	0.485299	Yes	-0.382715	6.37859	0	1	1	-6.55753	1.52947	-19.0025	2.88025e-61	2.64162e-58
THCA	ENSG00000137077	CCL21	ENSG00000162104	ADCY9	hsa01522	Human Diseases; Drug resistance: antineoplastic	Endocrine resistance	0.0512054	0.254527	-0.0243742	0.608494	-0.578833	5.61863e-06	0.554458	0.485299	Yes	-0.382715	6.37859	0	1	1	-6.55753	1.52947	-19.0025	2.88025e-61	2.64162e-58
THCA	ENSG00000137077	CCL21	ENSG00000162104	ADCY9	hsa04962	Organismal Systems; Excretory system	Vasopressin-regulated water reabsorption	0.0512054	0.254527	-0.0243742	0.608494	-0.578833	5.61863e-06	0.554458	0.485299	Yes	-0.382715	6.37859	0	1	1	-6.55753	1.52947	-19.0025	2.88025e-61	2.64162e-58
THCA	ENSG00000137077	CCL21	ENSG00000162139	NEU3	hsa00600	Metabolism; Lipid metabolism	Sphingolipid metabolism	0.0980485	0.0288442	0.109436	0.0210889	-0.532805	4.0074e-05	0.642241	0.485299	Yes	-0.156401	3.66833	0	1	1	-6.55753	1.52947	-19.0025	2.88025e-61	2.64162e-58
THCA	ENSG00000137077	CCL21	ENSG00000162227	TAF6L	hsa03022	Genetic Information Processing; Transcription	Basal transcription factors	0.0311103	0.488951	0.0124466	0.793679	-0.506141	0.000110393	0.518588	0.485299	Yes	-0.0086764	3.87889	0	1	1	-6.55753	1.52947	-19.0025	2.88025e-61	2.64162e-58
THCA	ENSG00000137077	CCL21	ENSG00000162337	LRP5	hsa05225	Human Diseases; Cancer: specific types	Hepatocellular carcinoma	0.00604962	0.892984	0.0146547	0.758128	-0.581033	5.07648e-06	0.595687	0.485299	Yes	-0.0960639	6.45775	0	1	1	-6.55753	1.52947	-19.0025	2.88025e-61	2.64162e-58
THCA	ENSG00000137077	CCL21	ENSG00000162337	LRP5	hsa04150	Environmental Information Processing; Signal transduction	mTOR signaling pathway	0.00604962	0.892984	0.0146547	0.758128	-0.581033	5.07648e-06	0.595687	0.485299	Yes	-0.0960639	6.45775	0	1	1	-6.55753	1.52947	-19.0025	2.88025e-61	2.64162e-58
THCA	ENSG00000137077	CCL21	ENSG00000162337	LRP5	hsa05226	Human Diseases; Cancer: specific types	Gastric cancer	0.00604962	0.892984	0.0146547	0.758128	-0.581033	5.07648e-06	0.595687	0.485299	Yes	-0.0960639	6.45775	0	1	1	-6.55753	1.52947	-19.0025	2.88025e-61	2.64162e-58
THCA	ENSG00000137077	CCL21	ENSG00000162337	LRP5	hsa04310	Environmental Information Processing; Signal transduction	Wnt signaling pathway	0.00604962	0.892984	0.0146547	0.758128	-0.581033	5.07648e-06	0.595687	0.485299	Yes	-0.0960639	6.45775	0	1	1	-6.55753	1.52947	-19.0025	2.88025e-61	2.64162e-58
THCA	ENSG00000137077	CCL21	ENSG00000162337	LRP5	hsa05224	Human Diseases; Cancer: specific types	Breast cancer	0.00604962	0.892984	0.0146547	0.758128	-0.581033	5.07648e-06	0.595687	0.485299	Yes	-0.0960639	6.45775	0	1	1	-6.55753	1.52947	-19.0025	2.88025e-61	2.64162e-58
THCA	ENSG00000137077	CCL21	ENSG00000162407	PLPP3	hsa00564	Metabolism; Lipid metabolism	Glycerophospholipid metabolism	-0.0465152	0.300699	0.00725251	0.878879	-0.48836	0.000207383	0.495613	0.485299	Yes	0.00796605	9.52294	0	1	1	-6.55753	1.52947	-19.0025	2.88025e-61	2.64162e-58
THCA	ENSG00000137077	CCL21	ENSG00000162407	PLPP3	hsa00600	Metabolism; Lipid metabolism	Sphingolipid metabolism	-0.0465152	0.300699	0.00725251	0.878879	-0.48836	0.000207383	0.495613	0.485299	Yes	0.00796605	9.52294	0	1	1	-6.55753	1.52947	-19.0025	2.88025e-61	2.64162e-58
THCA	ENSG00000137077	CCL21	ENSG00000162407	PLPP3	hsa05231	Human Diseases; Cancer: overview	Choline metabolism in cancer	-0.0465152	0.300699	0.00725251	0.878879	-0.48836	0.000207383	0.495613	0.485299	Yes	0.00796605	9.52294	0	1	1	-6.55753	1.52947	-19.0025	2.88025e-61	2.64162e-58
THCA	ENSG00000137077	CCL21	ENSG00000162409	PRKAA2	hsa04140	Cellular Processes; Transport and catabolism	Autophagy	0.109406	0.014678	-0.0275642	0.562396	-0.593654	2.79522e-06	0.56609	0.485299	Yes	-0.611817	3.51415	0	0.999998	1	-6.55753	1.52947	-19.0025	2.88025e-61	2.64162e-58
THCA	ENSG00000137077	CCL21	ENSG00000162409	PRKAA2	hsa04152	Environmental Information Processing; Signal transduction	AMPK signaling pathway	0.109406	0.014678	-0.0275642	0.562396	-0.593654	2.79522e-06	0.56609	0.485299	Yes	-0.611817	3.51415	0	0.999998	1	-6.55753	1.52947	-19.0025	2.88025e-61	2.64162e-58
THCA	ENSG00000137077	CCL21	ENSG00000162409	PRKAA2	hsa04910	Organismal Systems; Endocrine system	Insulin signaling pathway	0.109406	0.014678	-0.0275642	0.562396	-0.593654	2.79522e-06	0.56609	0.485299	Yes	-0.611817	3.51415	0	0.999998	1	-6.55753	1.52947	-19.0025	2.88025e-61	2.64162e-58
THCA	ENSG00000137077	CCL21	ENSG00000162409	PRKAA2	hsa04150	Environmental Information Processing; Signal transduction	mTOR signaling pathway	0.109406	0.014678	-0.0275642	0.562396	-0.593654	2.79522e-06	0.56609	0.485299	Yes	-0.611817	3.51415	0	0.999998	1	-6.55753	1.52947	-19.0025	2.88025e-61	2.64162e-58
THCA	ENSG00000137077	CCL21	ENSG00000162409	PRKAA2	hsa04211	Organismal Systems; Aging	Longevity regulating pathway	0.109406	0.014678	-0.0275642	0.562396	-0.593654	2.79522e-06	0.56609	0.485299	Yes	-0.611817	3.51415	0	0.999998	1	-6.55753	1.52947	-19.0025	2.88025e-61	2.64162e-58
THCA	ENSG00000137077	CCL21	ENSG00000162409	PRKAA2	hsa04530	Cellular Processes; Cellular community - eukaryotes	Tight junction	0.109406	0.014678	-0.0275642	0.562396	-0.593654	2.79522e-06	0.56609	0.485299	Yes	-0.611817	3.51415	0	0.999998	1	-6.55753	1.52947	-19.0025	2.88025e-61	2.64162e-58
THCA	ENSG00000137077	CCL21	ENSG00000162409	PRKAA2	hsa04068	Environmental Information Processing; Signal transduction	FoxO signaling pathway	0.109406	0.014678	-0.0275642	0.562396	-0.593654	2.79522e-06	0.56609	0.485299	Yes	-0.611817	3.51415	0	0.999998	1	-6.55753	1.52947	-19.0025	2.88025e-61	2.64162e-58
THCA	ENSG00000137077	CCL21	ENSG00000162409	PRKAA2	hsa04710	Organismal Systems; Environmental adaptation	Circadian rhythm	0.109406	0.014678	-0.0275642	0.562396	-0.593654	2.79522e-06	0.56609	0.485299	Yes	-0.611817	3.51415	0	0.999998	1	-6.55753	1.52947	-19.0025	2.88025e-61	2.64162e-58
THCA	ENSG00000137077	CCL21	ENSG00000162736	NCSTN	hsa04330	Environmental Information Processing; Signal transduction	Notch signaling pathway	-0.092192	0.0399288	0.0186036	0.695848	-0.600498	2.001e-06	0.619101	0.485299	Yes	0.290521	7.29698	0	1	1	-6.55753	1.52947	-19.0025	2.88025e-61	2.64162e-58
THCA	ENSG00000137077	CCL21	ENSG00000162738	VANGL2	hsa04310	Environmental Information Processing; Signal transduction	Wnt signaling pathway	-0.0272442	0.544546	0.0570578	0.230189	-0.492839	0.000177502	0.549897	0.485299	Yes	0.114547	5.06142	0	1	1	-6.55753	1.52947	-19.0025	2.88025e-61	2.64162e-58
THCA	ENSG00000137077	CCL21	ENSG00000162909	CAPN2	hsa04510	Cellular Processes; Cellular community - eukaryotes	Focal adhesion	-0.0912627	0.0419831	0.0633467	0.182738	-0.671457	3.72858e-08	0.734804	0.485299	Yes	0.372976	7.98743	0	1	1	-6.55753	1.52947	-19.0025	2.88025e-61	2.64162e-58
THCA	ENSG00000137077	CCL21	ENSG00000162909	CAPN2	hsa04141	Genetic Information Processing; Folding, sorting and degradation	Protein processing in endoplasmic reticulum	-0.0912627	0.0419831	0.0633467	0.182738	-0.671457	3.72858e-08	0.734804	0.485299	Yes	0.372976	7.98743	0	1	1	-6.55753	1.52947	-19.0025	2.88025e-61	2.64162e-58
THCA	ENSG00000137077	CCL21	ENSG00000163082	SGPP2	hsa04071	Environmental Information Processing; Signal transduction	Sphingolipid signaling pathway	0.288737	5.34468e-11	0.118013	0.0128327	-0.470675	0.00037557	0.588688	0.485299	Yes	-1.38572	4.33054	-2.46681	0.00698363	0.0662589	-6.55753	1.52947	-19.0025	2.88025e-61	2.64162e-58
THCA	ENSG00000137077	CCL21	ENSG00000163082	SGPP2	hsa00600	Metabolism; Lipid metabolism	Sphingolipid metabolism	0.288737	5.34468e-11	0.118013	0.0128327	-0.470675	0.00037557	0.588688	0.485299	Yes	-1.38572	4.33054	-2.46681	0.00698363	0.0662589	-6.55753	1.52947	-19.0025	2.88025e-61	2.64162e-58
THCA	ENSG00000137077	CCL21	ENSG00000163161	ERCC3	hsa03022	Genetic Information Processing; Transcription	Basal transcription factors	0.0338512	0.451463	0.0961935	0.042774	-0.474327	0.000333088	0.570521	0.485299	Yes	0.110149	5.40902	0	1	1	-6.55753	1.52947	-19.0025	2.88025e-61	2.64162e-58
THCA	ENSG00000137077	CCL21	ENSG00000163161	ERCC3	hsa03420	Genetic Information Processing; Replication and repair	Nucleotide excision repair	0.0338512	0.451463	0.0961935	0.042774	-0.474327	0.000333088	0.570521	0.485299	Yes	0.110149	5.40902	0	1	1	-6.55753	1.52947	-19.0025	2.88025e-61	2.64162e-58
THCA	ENSG00000137077	CCL21	ENSG00000163235	TGFA	hsa05210	Human Diseases; Cancer: specific types	Colorectal cancer	-0.24559	2.91528e-08	-0.0481136	0.311756	-0.48065	0.000269732	0.432537	0.485299	No	2.44627	6.02644	8.36131	3.12088e-16	1.68371e-14	-6.55753	1.52947	-19.0025	2.88025e-61	2.64162e-58
THCA	ENSG00000137077	CCL21	ENSG00000163235	TGFA	hsa05225	Human Diseases; Cancer: specific types	Hepatocellular carcinoma	-0.24559	2.91528e-08	-0.0481136	0.311756	-0.48065	0.000269732	0.432537	0.485299	No	2.44627	6.02644	8.36131	3.12088e-16	1.68371e-14	-6.55753	1.52947	-19.0025	2.88025e-61	2.64162e-58
THCA	ENSG00000137077	CCL21	ENSG00000163235	TGFA	hsa04012	Environmental Information Processing; Signal transduction	ErbB signaling pathway	-0.24559	2.91528e-08	-0.0481136	0.311756	-0.48065	0.000269732	0.432537	0.485299	No	2.44627	6.02644	8.36131	3.12088e-16	1.68371e-14	-6.55753	1.52947	-19.0025	2.88025e-61	2.64162e-58
THCA	ENSG00000137077	CCL21	ENSG00000163235	TGFA	hsa05212	Human Diseases; Cancer: specific types	Pancreatic cancer	-0.24559	2.91528e-08	-0.0481136	0.311756	-0.48065	0.000269732	0.432537	0.485299	No	2.44627	6.02644	8.36131	3.12088e-16	1.68371e-14	-6.55753	1.52947	-19.0025	2.88025e-61	2.64162e-58
THCA	ENSG00000137077	CCL21	ENSG00000163235	TGFA	hsa01521	Human Diseases; Drug resistance: antineoplastic	EGFR tyrosine kinase inhibitor resistance	-0.24559	2.91528e-08	-0.0481136	0.311756	-0.48065	0.000269732	0.432537	0.485299	No	2.44627	6.02644	8.36131	3.12088e-16	1.68371e-14	-6.55753	1.52947	-19.0025	2.88025e-61	2.64162e-58
THCA	ENSG00000137077	CCL21	ENSG00000163235	TGFA	hsa05223	Human Diseases; Cancer: specific types	Non-small cell lung cancer	-0.24559	2.91528e-08	-0.0481136	0.311756	-0.48065	0.000269732	0.432537	0.485299	No	2.44627	6.02644	8.36131	3.12088e-16	1.68371e-14	-6.55753	1.52947	-19.0025	2.88025e-61	2.64162e-58
THCA	ENSG00000137077	CCL21	ENSG00000163235	TGFA	hsa05211	Human Diseases; Cancer: specific types	Renal cell carcinoma	-0.24559	2.91528e-08	-0.0481136	0.311756	-0.48065	0.000269732	0.432537	0.485299	No	2.44627	6.02644	8.36131	3.12088e-16	1.68371e-14	-6.55753	1.52947	-19.0025	2.88025e-61	2.64162e-58
THCA	ENSG00000137077	CCL21	ENSG00000163251	FZD5	hsa05225	Human Diseases; Cancer: specific types	Hepatocellular carcinoma	0.2706	8.66682e-10	0.13701	0.00382202	-0.505637	0.000112437	0.642647	0.485299	Yes	-0.927138	4.90535	0	0.800188	1	-6.55753	1.52947	-19.0025	2.88025e-61	2.64162e-58
THCA	ENSG00000137077	CCL21	ENSG00000163251	FZD5	hsa05165	Human Diseases; Infectious disease: viral	Human papillomavirus infection	0.2706	8.66682e-10	0.13701	0.00382202	-0.505637	0.000112437	0.642647	0.485299	Yes	-0.927138	4.90535	0	0.800188	1	-6.55753	1.52947	-19.0025	2.88025e-61	2.64162e-58
THCA	ENSG00000137077	CCL21	ENSG00000163251	FZD5	hsa04150	Environmental Information Processing; Signal transduction	mTOR signaling pathway	0.2706	8.66682e-10	0.13701	0.00382202	-0.505637	0.000112437	0.642647	0.485299	Yes	-0.927138	4.90535	0	0.800188	1	-6.55753	1.52947	-19.0025	2.88025e-61	2.64162e-58
THCA	ENSG00000137077	CCL21	ENSG00000163251	FZD5	hsa04390	Environmental Information Processing; Signal transduction	Hippo signaling pathway	0.2706	8.66682e-10	0.13701	0.00382202	-0.505637	0.000112437	0.642647	0.485299	Yes	-0.927138	4.90535	0	0.800188	1	-6.55753	1.52947	-19.0025	2.88025e-61	2.64162e-58
THCA	ENSG00000137077	CCL21	ENSG00000163251	FZD5	hsa05205	Human Diseases; Cancer: overview	Proteoglycans in cancer	0.2706	8.66682e-10	0.13701	0.00382202	-0.505637	0.000112437	0.642647	0.485299	Yes	-0.927138	4.90535	0	0.800188	1	-6.55753	1.52947	-19.0025	2.88025e-61	2.64162e-58
THCA	ENSG00000137077	CCL21	ENSG00000163251	FZD5	hsa05226	Human Diseases; Cancer: specific types	Gastric cancer	0.2706	8.66682e-10	0.13701	0.00382202	-0.505637	0.000112437	0.642647	0.485299	Yes	-0.927138	4.90535	0	0.800188	1	-6.55753	1.52947	-19.0025	2.88025e-61	2.64162e-58
THCA	ENSG00000137077	CCL21	ENSG00000163251	FZD5	hsa04310	Environmental Information Processing; Signal transduction	Wnt signaling pathway	0.2706	8.66682e-10	0.13701	0.00382202	-0.505637	0.000112437	0.642647	0.485299	Yes	-0.927138	4.90535	0	0.800188	1	-6.55753	1.52947	-19.0025	2.88025e-61	2.64162e-58
THCA	ENSG00000137077	CCL21	ENSG00000163251	FZD5	hsa05224	Human Diseases; Cancer: specific types	Breast cancer	0.2706	8.66682e-10	0.13701	0.00382202	-0.505637	0.000112437	0.642647	0.485299	Yes	-0.927138	4.90535	0	0.800188	1	-6.55753	1.52947	-19.0025	2.88025e-61	2.64162e-58
THCA	ENSG00000137077	CCL21	ENSG00000163281	GNPDA2	hsa00520	Metabolism; Carbohydrate metabolism	Amino sugar and nucleotide sugar metabolism	0.101692	0.0233753	0.0673909	0.156301	-0.494099	0.000169836	0.56149	0.485299	Yes	-0.196948	4.25698	0	1	1	-6.55753	1.52947	-19.0025	2.88025e-61	2.64162e-58
THCA	ENSG00000137077	CCL21	ENSG00000163347	CLDN1	hsa04530	Cellular Processes; Cellular community - eukaryotes	Tight junction	-0.244114	3.54664e-08	0.0143829	0.762479	0.0728262	0.604298	0.0584433	0.485299	No	3.48852	7.8233	9.00869	2.22009e-18	1.39888e-16	-6.55753	1.52947	-19.0025	2.88025e-61	2.64162e-58
THCA	ENSG00000137077	CCL21	ENSG00000163485	ADORA1	hsa04071	Environmental Information Processing; Signal transduction	Sphingolipid signaling pathway	-0.270463	8.84505e-10	-0.0479872	0.313031	0.0530571	0.705938	0.101044	0.485299	No	2.63478	4.77947	7.00767	3.95076e-12	1.40969e-10	-6.55753	1.52947	-19.0025	2.88025e-61	2.64162e-58
THCA	ENSG00000137077	CCL21	ENSG00000163517	HDAC11	hsa05165	Human Diseases; Infectious disease: viral	Human papillomavirus infection	0.105782	0.0183275	0.00181919	0.969508	-0.531366	4.24189e-05	0.533186	0.485299	Yes	-0.267755	5.20311	0	1	1	-6.55753	1.52947	-19.0025	2.88025e-61	2.64162e-58
THCA	ENSG00000137077	CCL21	ENSG00000163527	STT3B	hsa04141	Genetic Information Processing; Folding, sorting and degradation	Protein processing in endoplasmic reticulum	0.061931	0.168047	0.0466871	0.326336	-0.499052	0.000142538	0.545739	0.485299	Yes	-0.170433	7.31844	0	1	1	-6.55753	1.52947	-19.0025	2.88025e-61	2.64162e-58
THCA	ENSG00000137077	CCL21	ENSG00000163527	STT3B	hsa00510	Metabolism; Glycan biosynthesis and metabolism	N-Glycan biosynthesis	0.061931	0.168047	0.0466871	0.326336	-0.499052	0.000142538	0.545739	0.485299	Yes	-0.170433	7.31844	0	1	1	-6.55753	1.52947	-19.0025	2.88025e-61	2.64162e-58
THCA	ENSG00000137077	CCL21	ENSG00000163558	PRKCI	hsa04144	Cellular Processes; Transport and catabolism	Endocytosis	0.0241615	0.591015	0.0419171	0.378239	-0.559018	1.35684e-05	0.600935	0.485299	Yes	-0.116111	6.02798	0	1	1	-6.55753	1.52947	-19.0025	2.88025e-61	2.64162e-58
THCA	ENSG00000137077	CCL21	ENSG00000163558	PRKCI	hsa05165	Human Diseases; Infectious disease: viral	Human papillomavirus infection	0.0241615	0.591015	0.0419171	0.378239	-0.559018	1.35684e-05	0.600935	0.485299	Yes	-0.116111	6.02798	0	1	1	-6.55753	1.52947	-19.0025	2.88025e-61	2.64162e-58
THCA	ENSG00000137077	CCL21	ENSG00000163558	PRKCI	hsa04910	Organismal Systems; Endocrine system	Insulin signaling pathway	0.0241615	0.591015	0.0419171	0.378239	-0.559018	1.35684e-05	0.600935	0.485299	Yes	-0.116111	6.02798	0	1	1	-6.55753	1.52947	-19.0025	2.88025e-61	2.64162e-58
THCA	ENSG00000137077	CCL21	ENSG00000163558	PRKCI	hsa04390	Environmental Information Processing; Signal transduction	Hippo signaling pathway	0.0241615	0.591015	0.0419171	0.378239	-0.559018	1.35684e-05	0.600935	0.485299	Yes	-0.116111	6.02798	0	1	1	-6.55753	1.52947	-19.0025	2.88025e-61	2.64162e-58
THCA	ENSG00000137077	CCL21	ENSG00000163558	PRKCI	hsa04530	Cellular Processes; Cellular community - eukaryotes	Tight junction	0.0241615	0.591015	0.0419171	0.378239	-0.559018	1.35684e-05	0.600935	0.485299	Yes	-0.116111	6.02798	0	1	1	-6.55753	1.52947	-19.0025	2.88025e-61	2.64162e-58
THCA	ENSG00000137077	CCL21	ENSG00000163624	CDS1	hsa00564	Metabolism; Lipid metabolism	Glycerophospholipid metabolism	0.00896779	0.841931	-0.020214	0.670998	-0.645385	1.8155e-07	0.625171	0.485299	Yes	-0.0993796	6.20775	0	1	1	-6.55753	1.52947	-19.0025	2.88025e-61	2.64162e-58
THCA	ENSG00000137077	CCL21	ENSG00000163637	PRICKLE2	hsa04310	Environmental Information Processing; Signal transduction	Wnt signaling pathway	0.215871	1.18707e-06	0.147218	0.00186907	-0.488585	0.000205784	0.635802	0.485299	Yes	-0.776633	4.23546	0	0.99461	1	-6.55753	1.52947	-19.0025	2.88025e-61	2.64162e-58
THCA	ENSG00000137077	CCL21	ENSG00000163743	RCHY1	hsa04120	Genetic Information Processing; Folding, sorting and degradation	Ubiquitin mediated proteolysis	0.0977779	0.029291	0.053725	0.258611	-0.541699	2.80325e-05	0.595424	0.485299	Yes	-0.279819	4.76811	0	1	1	-6.55753	1.52947	-19.0025	2.88025e-61	2.64162e-58
THCA	ENSG00000137077	CCL21	ENSG00000163904	SENP2	hsa04310	Environmental Information Processing; Signal transduction	Wnt signaling pathway	0.0347449	0.4396	0.0179685	0.705741	-0.587097	3.82302e-06	0.605066	0.485299	Yes	-0.115946	5.42769	0	1	1	-6.55753	1.52947	-19.0025	2.88025e-61	2.64162e-58
THCA	ENSG00000137077	CCL21	ENSG00000163909	HEYL	hsa05165	Human Diseases; Infectious disease: viral	Human papillomavirus infection	-0.0277155	0.537605	0.165714	0.000454497	-0.320585	0.0192639	0.486299	0.485299	Yes	0.454179	3.79529	0	0.999981	1	-6.55753	1.52947	-19.0025	2.88025e-61	2.64162e-58
THCA	ENSG00000137077	CCL21	ENSG00000163909	HEYL	hsa05224	Human Diseases; Cancer: specific types	Breast cancer	-0.0277155	0.537605	0.165714	0.000454497	-0.320585	0.0192639	0.486299	0.485299	Yes	0.454179	3.79529	0	0.999981	1	-6.55753	1.52947	-19.0025	2.88025e-61	2.64162e-58
THCA	ENSG00000137077	CCL21	ENSG00000163932	PRKCD	hsa04140	Cellular Processes; Transport and catabolism	Autophagy	-0.133069	0.00295541	-0.0172133	0.717568	-0.513978	8.26772e-05	0.496764	0.485299	Yes	0.448303	7.11427	0	1	1	-6.55753	1.52947	-19.0025	2.88025e-61	2.64162e-58
THCA	ENSG00000137077	CCL21	ENSG00000163932	PRKCD	hsa04722	Organismal Systems; Nervous system	Neurotrophin signaling pathway	-0.133069	0.00295541	-0.0172133	0.717568	-0.513978	8.26772e-05	0.496764	0.485299	Yes	0.448303	7.11427	0	1	1	-6.55753	1.52947	-19.0025	2.88025e-61	2.64162e-58
THCA	ENSG00000137077	CCL21	ENSG00000163939	PBRM1	hsa05225	Human Diseases; Cancer: specific types	Hepatocellular carcinoma	0.0668587	0.136638	0.0597192	0.209139	-0.483582	0.000244255	0.543301	0.485299	Yes	-0.193353	5.90264	0	1	1	-6.55753	1.52947	-19.0025	2.88025e-61	2.64162e-58
THCA	ENSG00000137077	CCL21	ENSG00000164070	HSPA4L	hsa04141	Genetic Information Processing; Folding, sorting and degradation	Protein processing in endoplasmic reticulum	-0.00615751	0.891088	-0.0336671	0.479188	-0.530522	4.38538e-05	0.496855	0.485299	Yes	-0.361381	2.6836	0	0.999998	1	-6.55753	1.52947	-19.0025	2.88025e-61	2.64162e-58
THCA	ENSG00000137077	CCL21	ENSG00000164073	MFSD8	hsa04142	Cellular Processes; Transport and catabolism	Lysosome	0.0803345	0.0735633	0.0785977	0.0981179	-0.544066	2.54465e-05	0.622663	0.485299	Yes	-0.121928	3.99067	0	1	1	-6.55753	1.52947	-19.0025	2.88025e-61	2.64162e-58
THCA	ENSG00000137077	CCL21	ENSG00000164091	WDR82	hsa03015	Genetic Information Processing; Translation	mRNA surveillance pathway	0.0512612	0.25401	0.0943455	0.0469431	-0.538794	3.15386e-05	0.633139	0.485299	Yes	-0.0319178	7.22382	0	1	1	-6.55753	1.52947	-19.0025	2.88025e-61	2.64162e-58
THCA	ENSG00000137077	CCL21	ENSG00000164162	ANAPC10	hsa04120	Genetic Information Processing; Folding, sorting and degradation	Ubiquitin mediated proteolysis	0.0917523	0.0408899	0.0799547	0.0924339	-0.46227	0.000492548	0.542225	0.485299	Yes	-0.0474959	3.29092	0	1	1	-6.55753	1.52947	-19.0025	2.88025e-61	2.64162e-58
THCA	ENSG00000137077	CCL21	ENSG00000164171	ITGA2	hsa05165	Human Diseases; Infectious disease: viral	Human papillomavirus infection	-0.162693	0.000270362	0.0184636	0.698024	-0.137244	0.3271	0.155707	0.485299	No	2.51742	5.4326	5.70099	1.02097e-08	2.38062e-07	-6.55753	1.52947	-19.0025	2.88025e-61	2.64162e-58
THCA	ENSG00000137077	CCL21	ENSG00000164171	ITGA2	hsa04510	Cellular Processes; Cellular community - eukaryotes	Focal adhesion	-0.162693	0.000270362	0.0184636	0.698024	-0.137244	0.3271	0.155707	0.485299	No	2.51742	5.4326	5.70099	1.02097e-08	2.38062e-07	-6.55753	1.52947	-19.0025	2.88025e-61	2.64162e-58
THCA	ENSG00000137077	CCL21	ENSG00000164171	ITGA2	hsa05205	Human Diseases; Cancer: overview	Proteoglycans in cancer	-0.162693	0.000270362	0.0184636	0.698024	-0.137244	0.3271	0.155707	0.485299	No	2.51742	5.4326	5.70099	1.02097e-08	2.38062e-07	-6.55753	1.52947	-19.0025	2.88025e-61	2.64162e-58
THCA	ENSG00000137077	CCL21	ENSG00000164171	ITGA2	hsa05222	Human Diseases; Cancer: specific types	Small cell lung cancer	-0.162693	0.000270362	0.0184636	0.698024	-0.137244	0.3271	0.155707	0.485299	No	2.51742	5.4326	5.70099	1.02097e-08	2.38062e-07	-6.55753	1.52947	-19.0025	2.88025e-61	2.64162e-58
THCA	ENSG00000137077	CCL21	ENSG00000164171	ITGA2	hsa04810	Cellular Processes; Cell motility	Regulation of actin cytoskeleton	-0.162693	0.000270362	0.0184636	0.698024	-0.137244	0.3271	0.155707	0.485299	No	2.51742	5.4326	5.70099	1.02097e-08	2.38062e-07	-6.55753	1.52947	-19.0025	2.88025e-61	2.64162e-58
THCA	ENSG00000137077	CCL21	ENSG00000164327	RICTOR	hsa04150	Environmental Information Processing; Signal transduction	mTOR signaling pathway	0.176009	7.98656e-05	0.115293	0.0150725	-0.407972	0.00242622	0.523265	0.485299	Yes	-0.437506	5.07715	0	1	1	-6.55753	1.52947	-19.0025	2.88025e-61	2.64162e-58
THCA	ENSG00000137077	CCL21	ENSG00000164342	TLR3	hsa05165	Human Diseases; Infectious disease: viral	Human papillomavirus infection	0.290759	3.86838e-11	0.187687	6.91817e-05	-0.302339	0.0277817	0.490026	0.485299	Yes	-0.835559	3.13719	0	0.970157	1	-6.55753	1.52947	-19.0025	2.88025e-61	2.64162e-58
THCA	ENSG00000137077	CCL21	ENSG00000164362	TERT	hsa05225	Human Diseases; Cancer: specific types	Hepatocellular carcinoma	0.0280591	0.532574	-0.00490411	0.917927	0.513016	8.56951e-05	0.51792	0.485299	Yes	0.0647898	-5.71553	0	0.999411	1	-6.55753	1.52947	-19.0025	2.88025e-61	2.64162e-58
THCA	ENSG00000137077	CCL21	ENSG00000164362	TERT	hsa05165	Human Diseases; Infectious disease: viral	Human papillomavirus infection	0.0280591	0.532574	-0.00490411	0.917927	0.513016	8.56951e-05	0.51792	0.485299	Yes	0.0647898	-5.71553	0	0.999411	1	-6.55753	1.52947	-19.0025	2.88025e-61	2.64162e-58
THCA	ENSG00000137077	CCL21	ENSG00000164362	TERT	hsa05226	Human Diseases; Cancer: specific types	Gastric cancer	0.0280591	0.532574	-0.00490411	0.917927	0.513016	8.56951e-05	0.51792	0.485299	Yes	0.0647898	-5.71553	0	0.999411	1	-6.55753	1.52947	-19.0025	2.88025e-61	2.64162e-58
THCA	ENSG00000137077	CCL21	ENSG00000164402	SEPTIN8	hsa05100	Human Diseases; Infectious disease: bacterial	Bacterial invasion of epithelial cells	-0.0921037	0.0401202	0.113778	0.0164629	-0.548189	2.14597e-05	0.661967	0.485299	Yes	0.50731	6.25403	0	1	1	-6.55753	1.52947	-19.0025	2.88025e-61	2.64162e-58
THCA	ENSG00000137077	CCL21	ENSG00000164695	CHMP4C	hsa04144	Cellular Processes; Transport and catabolism	Endocytosis	-0.124912	0.00529304	-0.0281917	0.553529	-0.556684	1.49975e-05	0.528493	0.485299	Yes	0.34876	4.58596	0	1	1	-6.55753	1.52947	-19.0025	2.88025e-61	2.64162e-58
THCA	ENSG00000137077	CCL21	ENSG00000164733	CTSB	hsa04140	Cellular Processes; Transport and catabolism	Autophagy	-0.29462	2.07167e-11	-0.126125	0.00779647	-0.345668	0.0112391	0.219543	0.485299	No	1.28428	13.0887	2.50489	0.00628343	0.0602154	-6.55753	1.52947	-19.0025	2.88025e-61	2.64162e-58
THCA	ENSG00000137077	CCL21	ENSG00000164733	CTSB	hsa04142	Cellular Processes; Transport and catabolism	Lysosome	-0.29462	2.07167e-11	-0.126125	0.00779647	-0.345668	0.0112391	0.219543	0.485299	No	1.28428	13.0887	2.50489	0.00628343	0.0602154	-6.55753	1.52947	-19.0025	2.88025e-61	2.64162e-58
THCA	ENSG00000137077	CCL21	ENSG00000164877	MICALL2	hsa04530	Cellular Processes; Cellular community - eukaryotes	Tight junction	-0.168119	0.000166317	0.0595856	0.210162	0.157048	0.261418	0.097462	0.485299	No	1.11681	4.49556	1.11108	0.133534	0.9132	-6.55753	1.52947	-19.0025	2.88025e-61	2.64162e-58
THCA	ENSG00000137077	CCL21	ENSG00000164904	ALDH7A1	hsa00310	Metabolism; Amino acid metabolism	Lysine degradation	0.206939	3.28358e-06	0.0755091	0.112092	-0.524799	5.48119e-05	0.600309	0.485299	Yes	-0.637755	5.99588	0	1	1	-6.55753	1.52947	-19.0025	2.88025e-61	2.64162e-58
THCA	ENSG00000137077	CCL21	ENSG00000164904	ALDH7A1	hsa00280	Metabolism; Amino acid metabolism	Valine, leucine and isoleucine degradation	0.206939	3.28358e-06	0.0755091	0.112092	-0.524799	5.48119e-05	0.600309	0.485299	Yes	-0.637755	5.99588	0	1	1	-6.55753	1.52947	-19.0025	2.88025e-61	2.64162e-58
THCA	ENSG00000137077	CCL21	ENSG00000164930	FZD6	hsa05225	Human Diseases; Cancer: specific types	Hepatocellular carcinoma	-0.096391	0.0316751	0.0426733	0.369689	-0.58773	3.71026e-06	0.630404	0.485299	Yes	0.367101	6.03723	0	1	1	-6.55753	1.52947	-19.0025	2.88025e-61	2.64162e-58
THCA	ENSG00000137077	CCL21	ENSG00000164930	FZD6	hsa05165	Human Diseases; Infectious disease: viral	Human papillomavirus infection	-0.096391	0.0316751	0.0426733	0.369689	-0.58773	3.71026e-06	0.630404	0.485299	Yes	0.367101	6.03723	0	1	1	-6.55753	1.52947	-19.0025	2.88025e-61	2.64162e-58
THCA	ENSG00000137077	CCL21	ENSG00000164930	FZD6	hsa04150	Environmental Information Processing; Signal transduction	mTOR signaling pathway	-0.096391	0.0316751	0.0426733	0.369689	-0.58773	3.71026e-06	0.630404	0.485299	Yes	0.367101	6.03723	0	1	1	-6.55753	1.52947	-19.0025	2.88025e-61	2.64162e-58
THCA	ENSG00000137077	CCL21	ENSG00000164930	FZD6	hsa04390	Environmental Information Processing; Signal transduction	Hippo signaling pathway	-0.096391	0.0316751	0.0426733	0.369689	-0.58773	3.71026e-06	0.630404	0.485299	Yes	0.367101	6.03723	0	1	1	-6.55753	1.52947	-19.0025	2.88025e-61	2.64162e-58
THCA	ENSG00000137077	CCL21	ENSG00000164930	FZD6	hsa05205	Human Diseases; Cancer: overview	Proteoglycans in cancer	-0.096391	0.0316751	0.0426733	0.369689	-0.58773	3.71026e-06	0.630404	0.485299	Yes	0.367101	6.03723	0	1	1	-6.55753	1.52947	-19.0025	2.88025e-61	2.64162e-58
THCA	ENSG00000137077	CCL21	ENSG00000164930	FZD6	hsa05226	Human Diseases; Cancer: specific types	Gastric cancer	-0.096391	0.0316751	0.0426733	0.369689	-0.58773	3.71026e-06	0.630404	0.485299	Yes	0.367101	6.03723	0	1	1	-6.55753	1.52947	-19.0025	2.88025e-61	2.64162e-58
THCA	ENSG00000137077	CCL21	ENSG00000164930	FZD6	hsa04310	Environmental Information Processing; Signal transduction	Wnt signaling pathway	-0.096391	0.0316751	0.0426733	0.369689	-0.58773	3.71026e-06	0.630404	0.485299	Yes	0.367101	6.03723	0	1	1	-6.55753	1.52947	-19.0025	2.88025e-61	2.64162e-58
THCA	ENSG00000137077	CCL21	ENSG00000164930	FZD6	hsa05224	Human Diseases; Cancer: specific types	Breast cancer	-0.096391	0.0316751	0.0426733	0.369689	-0.58773	3.71026e-06	0.630404	0.485299	Yes	0.367101	6.03723	0	1	1	-6.55753	1.52947	-19.0025	2.88025e-61	2.64162e-58
THCA	ENSG00000137077	CCL21	ENSG00000164961	WASHC5	hsa04144	Cellular Processes; Transport and catabolism	Endocytosis	0.0701053	0.118553	0.0731187	0.123945	-0.547191	2.23674e-05	0.62031	0.485299	Yes	-0.135216	5.47992	0	1	1	-6.55753	1.52947	-19.0025	2.88025e-61	2.64162e-58
THCA	ENSG00000137077	CCL21	ENSG00000165102	HGSNAT	hsa04142	Cellular Processes; Transport and catabolism	Lysosome	-0.103849	0.0205805	0.0570565	0.2302	-0.565195	1.03708e-05	0.622251	0.485299	Yes	0.3944	7.03002	0	1	1	-6.55753	1.52947	-19.0025	2.88025e-61	2.64162e-58
THCA	ENSG00000137077	CCL21	ENSG00000165282	PIGO	hsa00563	Metabolism; Glycan biosynthesis and metabolism	Glycosylphosphatidylinositol (GPI)-anchor biosynthesis	0.0283098	0.528916	0.019707	0.678785	-0.626982	5.08473e-07	0.646689	0.485299	Yes	-0.136685	5.27658	0	1	1	-6.55753	1.52947	-19.0025	2.88025e-61	2.64162e-58
THCA	ENSG00000137077	CCL21	ENSG00000165410	CFL2	hsa04810	Cellular Processes; Cell motility	Regulation of actin cytoskeleton	0.139257	0.001859	-0.00542623	0.909225	-0.503911	0.000119707	0.498485	0.485299	Yes	-0.467326	4.96024	0	1	1	-6.55753	1.52947	-19.0025	2.88025e-61	2.64162e-58
THCA	ENSG00000137077	CCL21	ENSG00000165417	GTF2A1	hsa03022	Genetic Information Processing; Transcription	Basal transcription factors	-0.0232452	0.605169	0.0037935	0.936469	-0.496534	0.000155868	0.500328	0.485299	Yes	-0.00714187	6.22395	0	1	1	-6.55753	1.52947	-19.0025	2.88025e-61	2.64162e-58
THCA	ENSG00000137077	CCL21	ENSG00000165458	INPPL1	hsa04910	Organismal Systems; Endocrine system	Insulin signaling pathway	0.0450407	0.316297	0.0437153	0.358105	-0.573777	7.07444e-06	0.617493	0.485299	Yes	-0.0620754	6.61918	0	1	1	-6.55753	1.52947	-19.0025	2.88025e-61	2.64162e-58
THCA	ENSG00000137077	CCL21	ENSG00000165458	INPPL1	hsa00562	Metabolism; Carbohydrate metabolism	Inositol phosphate metabolism	0.0450407	0.316297	0.0437153	0.358105	-0.573777	7.07444e-06	0.617493	0.485299	Yes	-0.0620754	6.61918	0	1	1	-6.55753	1.52947	-19.0025	2.88025e-61	2.64162e-58
THCA	ENSG00000137077	CCL21	ENSG00000165494	PCF11	hsa03015	Genetic Information Processing; Translation	mRNA surveillance pathway	0.248405	1.99915e-08	0.123075	0.00943391	-0.558227	1.40381e-05	0.681302	0.485299	Yes	-0.680959	5.66207	0	1	1	-6.55753	1.52947	-19.0025	2.88025e-61	2.64162e-58
THCA	ENSG00000137077	CCL21	ENSG00000165632	TAF3	hsa03022	Genetic Information Processing; Transcription	Basal transcription factors	0.242882	4.17277e-08	0.13654	0.00394558	-0.414472	0.00203195	0.551012	0.485299	Yes	-0.3999	3.75242	0	1	1	-6.55753	1.52947	-19.0025	2.88025e-61	2.64162e-58
THCA	ENSG00000137077	CCL21	ENSG00000165671	NSD1	hsa00310	Metabolism; Amino acid metabolism	Lysine degradation	0.118161	0.00836825	0.0863964	0.0689488	-0.482349	0.000254688	0.568746	0.485299	Yes	-0.334438	6.36199	0	1	1	-6.55753	1.52947	-19.0025	2.88025e-61	2.64162e-58
THCA	ENSG00000137077	CCL21	ENSG00000165699	TSC1	hsa04140	Cellular Processes; Transport and catabolism	Autophagy	0.1275	0.00441487	0.0662777	0.163271	-0.485028	0.000232511	0.551306	0.485299	Yes	-0.296736	5.31221	0	1	1	-6.55753	1.52947	-19.0025	2.88025e-61	2.64162e-58
THCA	ENSG00000137077	CCL21	ENSG00000165699	TSC1	hsa04152	Environmental Information Processing; Signal transduction	AMPK signaling pathway	0.1275	0.00441487	0.0662777	0.163271	-0.485028	0.000232511	0.551306	0.485299	Yes	-0.296736	5.31221	0	1	1	-6.55753	1.52947	-19.0025	2.88025e-61	2.64162e-58
THCA	ENSG00000137077	CCL21	ENSG00000165699	TSC1	hsa05165	Human Diseases; Infectious disease: viral	Human papillomavirus infection	0.1275	0.00441487	0.0662777	0.163271	-0.485028	0.000232511	0.551306	0.485299	Yes	-0.296736	5.31221	0	1	1	-6.55753	1.52947	-19.0025	2.88025e-61	2.64162e-58
THCA	ENSG00000137077	CCL21	ENSG00000165699	TSC1	hsa04910	Organismal Systems; Endocrine system	Insulin signaling pathway	0.1275	0.00441487	0.0662777	0.163271	-0.485028	0.000232511	0.551306	0.485299	Yes	-0.296736	5.31221	0	1	1	-6.55753	1.52947	-19.0025	2.88025e-61	2.64162e-58
THCA	ENSG00000137077	CCL21	ENSG00000165699	TSC1	hsa04150	Environmental Information Processing; Signal transduction	mTOR signaling pathway	0.1275	0.00441487	0.0662777	0.163271	-0.485028	0.000232511	0.551306	0.485299	Yes	-0.296736	5.31221	0	1	1	-6.55753	1.52947	-19.0025	2.88025e-61	2.64162e-58
THCA	ENSG00000137077	CCL21	ENSG00000165699	TSC1	hsa04211	Organismal Systems; Aging	Longevity regulating pathway	0.1275	0.00441487	0.0662777	0.163271	-0.485028	0.000232511	0.551306	0.485299	Yes	-0.296736	5.31221	0	1	1	-6.55753	1.52947	-19.0025	2.88025e-61	2.64162e-58
THCA	ENSG00000137077	CCL21	ENSG00000165699	TSC1	hsa05231	Human Diseases; Cancer: overview	Choline metabolism in cancer	0.1275	0.00441487	0.0662777	0.163271	-0.485028	0.000232511	0.551306	0.485299	Yes	-0.296736	5.31221	0	1	1	-6.55753	1.52947	-19.0025	2.88025e-61	2.64162e-58
THCA	ENSG00000137077	CCL21	ENSG00000165861	ZFYVE1	hsa04140	Cellular Processes; Transport and catabolism	Autophagy	0.0692041	0.123374	0.0440612	0.354311	-0.529851	4.50254e-05	0.573912	0.485299	Yes	-0.148514	5.21454	0	1	1	-6.55753	1.52947	-19.0025	2.88025e-61	2.64162e-58
THCA	ENSG00000137077	CCL21	ENSG00000165934	CPSF2	hsa03015	Genetic Information Processing; Translation	mRNA surveillance pathway	0.00436105	0.922743	0.036746	0.439898	-0.502532	0.000125819	0.539278	0.485299	Yes	0.0733306	5.74343	0	1	1	-6.55753	1.52947	-19.0025	2.88025e-61	2.64162e-58
THCA	ENSG00000137077	CCL21	ENSG00000166025	AMOTL1	hsa04530	Cellular Processes; Cellular community - eukaryotes	Tight junction	0.113844	0.0110898	0.111931	0.0183093	-0.497833	0.000148857	0.609764	0.485299	Yes	-0.34086	5.51793	0	1	1	-6.55753	1.52947	-19.0025	2.88025e-61	2.64162e-58
THCA	ENSG00000137077	CCL21	ENSG00000166086	JAM3	hsa04530	Cellular Processes; Cellular community - eukaryotes	Tight junction	0.0944647	0.0352603	0.171491	0.000283103	-0.423476	0.00158011	0.594968	0.485299	Yes	-0.167448	4.09108	0	1	1	-6.55753	1.52947	-19.0025	2.88025e-61	2.64162e-58
THCA	ENSG00000137077	CCL21	ENSG00000166167	BTRC	hsa04120	Genetic Information Processing; Folding, sorting and degradation	Ubiquitin mediated proteolysis	0.0792552	0.0775293	0.0598606	0.208061	-0.526069	5.21826e-05	0.58593	0.485299	Yes	-0.184755	4.81237	0	1	1	-6.55753	1.52947	-19.0025	2.88025e-61	2.64162e-58
THCA	ENSG00000137077	CCL21	ENSG00000166167	BTRC	hsa05131	Human Diseases; Infectious disease: bacterial	Shigellosis	0.0792552	0.0775293	0.0598606	0.208061	-0.526069	5.21826e-05	0.58593	0.485299	Yes	-0.184755	4.81237	0	1	1	-6.55753	1.52947	-19.0025	2.88025e-61	2.64162e-58
THCA	ENSG00000137077	CCL21	ENSG00000166167	BTRC	hsa04340	Environmental Information Processing; Signal transduction	Hedgehog signaling pathway	0.0792552	0.0775293	0.0598606	0.208061	-0.526069	5.21826e-05	0.58593	0.485299	Yes	-0.184755	4.81237	0	1	1	-6.55753	1.52947	-19.0025	2.88025e-61	2.64162e-58
THCA	ENSG00000137077	CCL21	ENSG00000166167	BTRC	hsa04390	Environmental Information Processing; Signal transduction	Hippo signaling pathway	0.0792552	0.0775293	0.0598606	0.208061	-0.526069	5.21826e-05	0.58593	0.485299	Yes	-0.184755	4.81237	0	1	1	-6.55753	1.52947	-19.0025	2.88025e-61	2.64162e-58
THCA	ENSG00000137077	CCL21	ENSG00000166167	BTRC	hsa04310	Environmental Information Processing; Signal transduction	Wnt signaling pathway	0.0792552	0.0775293	0.0598606	0.208061	-0.526069	5.21826e-05	0.58593	0.485299	Yes	-0.184755	4.81237	0	1	1	-6.55753	1.52947	-19.0025	2.88025e-61	2.64162e-58
THCA	ENSG00000137077	CCL21	ENSG00000166167	BTRC	hsa04710	Organismal Systems; Environmental adaptation	Circadian rhythm	0.0792552	0.0775293	0.0598606	0.208061	-0.526069	5.21826e-05	0.58593	0.485299	Yes	-0.184755	4.81237	0	1	1	-6.55753	1.52947	-19.0025	2.88025e-61	2.64162e-58
THCA	ENSG00000137077	CCL21	ENSG00000166224	SGPL1	hsa04071	Environmental Information Processing; Signal transduction	Sphingolipid signaling pathway	-0.105178	0.0190073	0.0211	0.657476	-0.502919	0.000124074	0.524019	0.485299	Yes	0.397628	6.61505	0	1	1	-6.55753	1.52947	-19.0025	2.88025e-61	2.64162e-58
THCA	ENSG00000137077	CCL21	ENSG00000166224	SGPL1	hsa00600	Metabolism; Lipid metabolism	Sphingolipid metabolism	-0.105178	0.0190073	0.0211	0.657476	-0.502919	0.000124074	0.524019	0.485299	Yes	0.397628	6.61505	0	1	1	-6.55753	1.52947	-19.0025	2.88025e-61	2.64162e-58
THCA	ENSG00000137077	CCL21	ENSG00000166225	FRS2	hsa05205	Human Diseases; Cancer: overview	Proteoglycans in cancer	0.10207	0.0228629	0.0542854	0.25367	-0.510933	9.25818e-05	0.565219	0.485299	Yes	-0.373927	4.85892	0	1	1	-6.55753	1.52947	-19.0025	2.88025e-61	2.64162e-58
THCA	ENSG00000137077	CCL21	ENSG00000166225	FRS2	hsa04722	Organismal Systems; Nervous system	Neurotrophin signaling pathway	0.10207	0.0228629	0.0542854	0.25367	-0.510933	9.25818e-05	0.565219	0.485299	Yes	-0.373927	4.85892	0	1	1	-6.55753	1.52947	-19.0025	2.88025e-61	2.64162e-58
THCA	ENSG00000137077	CCL21	ENSG00000166266	CUL5	hsa04120	Genetic Information Processing; Folding, sorting and degradation	Ubiquitin mediated proteolysis	0.0925995	0.0390553	0.0475876	0.317081	-0.561792	1.20336e-05	0.60938	0.485299	Yes	-0.255769	5.3395	0	1	1	-6.55753	1.52947	-19.0025	2.88025e-61	2.64162e-58
THCA	ENSG00000137077	CCL21	ENSG00000166333	ILK	hsa05100	Human Diseases; Infectious disease: bacterial	Bacterial invasion of epithelial cells	0.0274441	0.541597	0.0979505	0.039104	-0.46287	0.000483219	0.560821	0.485299	Yes	0.00789123	3.45086	0	1	1	-6.55753	1.52947	-19.0025	2.88025e-61	2.64162e-58
THCA	ENSG00000137077	CCL21	ENSG00000166333	ILK	hsa05213	Human Diseases; Cancer: specific types	Endometrial cancer	0.0274441	0.541597	0.0979505	0.039104	-0.46287	0.000483219	0.560821	0.485299	Yes	0.00789123	3.45086	0	1	1	-6.55753	1.52947	-19.0025	2.88025e-61	2.64162e-58
THCA	ENSG00000137077	CCL21	ENSG00000166333	ILK	hsa04510	Cellular Processes; Cellular community - eukaryotes	Focal adhesion	0.0274441	0.541597	0.0979505	0.039104	-0.46287	0.000483219	0.560821	0.485299	Yes	0.00789123	3.45086	0	1	1	-6.55753	1.52947	-19.0025	2.88025e-61	2.64162e-58
THCA	ENSG00000137077	CCL21	ENSG00000166428	PLD4	hsa00564	Metabolism; Lipid metabolism	Glycerophospholipid metabolism	0.331209	3.44971e-14	0.27238	5.41518e-09	0.807563	2.75302e-13	0.535183	0.485299	Yes	0.927132	2.0883	0	0.660066	1	-6.55753	1.52947	-19.0025	2.88025e-61	2.64162e-58
THCA	ENSG00000137077	CCL21	ENSG00000166484	MAPK7	hsa04722	Organismal Systems; Nervous system	Neurotrophin signaling pathway	-0.0741385	0.0987553	0.0747592	0.11571	-0.531401	4.23601e-05	0.606161	0.485299	Yes	0.342349	4.36496	0	1	1	-6.55753	1.52947	-19.0025	2.88025e-61	2.64162e-58
THCA	ENSG00000137077	CCL21	ENSG00000166681	BEX3	hsa04722	Organismal Systems; Nervous system	Neurotrophin signaling pathway	0.239105	6.83224e-08	0.0516376	0.277599	-0.510472	9.41753e-05	0.562109	0.485299	Yes	-0.734959	7.00542	0	0.999733	1	-6.55753	1.52947	-19.0025	2.88025e-61	2.64162e-58
THCA	ENSG00000137077	CCL21	ENSG00000166747	AP1G1	hsa04142	Cellular Processes; Transport and catabolism	Lysosome	0.0409408	0.362402	0.0557995	0.240648	-0.580388	5.2301e-06	0.636187	0.485299	Yes	-0.0594329	6.58142	0	1	1	-6.55753	1.52947	-19.0025	2.88025e-61	2.64162e-58
THCA	ENSG00000137077	CCL21	ENSG00000166813	KIF7	hsa04340	Environmental Information Processing; Signal transduction	Hedgehog signaling pathway	0.0187544	0.676616	0.026628	0.57575	-0.531249	4.26162e-05	0.557877	0.485299	Yes	-0.134198	3.17579	0	1	1	-6.55753	1.52947	-19.0025	2.88025e-61	2.64162e-58
THCA	ENSG00000137077	CCL21	ENSG00000166908	PIP4K2C	hsa00562	Metabolism; Carbohydrate metabolism	Inositol phosphate metabolism	-0.116906	0.00909065	-0.00955284	0.840911	-0.627681	4.89567e-07	0.618128	0.485299	Yes	0.362514	5.62207	0	1	1	-6.55753	1.52947	-19.0025	2.88025e-61	2.64162e-58
THCA	ENSG00000137077	CCL21	ENSG00000166908	PIP4K2C	hsa04810	Cellular Processes; Cell motility	Regulation of actin cytoskeleton	-0.116906	0.00909065	-0.00955284	0.840911	-0.627681	4.89567e-07	0.618128	0.485299	Yes	0.362514	5.62207	0	1	1	-6.55753	1.52947	-19.0025	2.88025e-61	2.64162e-58
THCA	ENSG00000137077	CCL21	ENSG00000166949	SMAD3	hsa04144	Cellular Processes; Transport and catabolism	Endocytosis	0.0153555	0.732737	0.0494412	0.298577	-0.520803	6.38999e-05	0.570244	0.485299	Yes	-0.0769333	6.72481	0	1	1	-6.55753	1.52947	-19.0025	2.88025e-61	2.64162e-58
THCA	ENSG00000137077	CCL21	ENSG00000166949	SMAD3	hsa04520	Cellular Processes; Cellular community - eukaryotes	Adherens junction	0.0153555	0.732737	0.0494412	0.298577	-0.520803	6.38999e-05	0.570244	0.485299	Yes	-0.0769333	6.72481	0	1	1	-6.55753	1.52947	-19.0025	2.88025e-61	2.64162e-58
THCA	ENSG00000137077	CCL21	ENSG00000166949	SMAD3	hsa05210	Human Diseases; Cancer: specific types	Colorectal cancer	0.0153555	0.732737	0.0494412	0.298577	-0.520803	6.38999e-05	0.570244	0.485299	Yes	-0.0769333	6.72481	0	1	1	-6.55753	1.52947	-19.0025	2.88025e-61	2.64162e-58
THCA	ENSG00000137077	CCL21	ENSG00000166949	SMAD3	hsa05225	Human Diseases; Cancer: specific types	Hepatocellular carcinoma	0.0153555	0.732737	0.0494412	0.298577	-0.520803	6.38999e-05	0.570244	0.485299	Yes	-0.0769333	6.72481	0	1	1	-6.55753	1.52947	-19.0025	2.88025e-61	2.64162e-58
THCA	ENSG00000137077	CCL21	ENSG00000166949	SMAD3	hsa05220	Human Diseases; Cancer: specific types	Chronic myeloid leukemia	0.0153555	0.732737	0.0494412	0.298577	-0.520803	6.38999e-05	0.570244	0.485299	Yes	-0.0769333	6.72481	0	1	1	-6.55753	1.52947	-19.0025	2.88025e-61	2.64162e-58
THCA	ENSG00000137077	CCL21	ENSG00000166949	SMAD3	hsa04390	Environmental Information Processing; Signal transduction	Hippo signaling pathway	0.0153555	0.732737	0.0494412	0.298577	-0.520803	6.38999e-05	0.570244	0.485299	Yes	-0.0769333	6.72481	0	1	1	-6.55753	1.52947	-19.0025	2.88025e-61	2.64162e-58
THCA	ENSG00000137077	CCL21	ENSG00000166949	SMAD3	hsa05212	Human Diseases; Cancer: specific types	Pancreatic cancer	0.0153555	0.732737	0.0494412	0.298577	-0.520803	6.38999e-05	0.570244	0.485299	Yes	-0.0769333	6.72481	0	1	1	-6.55753	1.52947	-19.0025	2.88025e-61	2.64162e-58
THCA	ENSG00000137077	CCL21	ENSG00000166949	SMAD3	hsa05226	Human Diseases; Cancer: specific types	Gastric cancer	0.0153555	0.732737	0.0494412	0.298577	-0.520803	6.38999e-05	0.570244	0.485299	Yes	-0.0769333	6.72481	0	1	1	-6.55753	1.52947	-19.0025	2.88025e-61	2.64162e-58
THCA	ENSG00000137077	CCL21	ENSG00000166949	SMAD3	hsa04068	Environmental Information Processing; Signal transduction	FoxO signaling pathway	0.0153555	0.732737	0.0494412	0.298577	-0.520803	6.38999e-05	0.570244	0.485299	Yes	-0.0769333	6.72481	0	1	1	-6.55753	1.52947	-19.0025	2.88025e-61	2.64162e-58
THCA	ENSG00000137077	CCL21	ENSG00000166949	SMAD3	hsa04310	Environmental Information Processing; Signal transduction	Wnt signaling pathway	0.0153555	0.732737	0.0494412	0.298577	-0.520803	6.38999e-05	0.570244	0.485299	Yes	-0.0769333	6.72481	0	1	1	-6.55753	1.52947	-19.0025	2.88025e-61	2.64162e-58
THCA	ENSG00000137077	CCL21	ENSG00000167005	NUDT21	hsa03015	Genetic Information Processing; Translation	mRNA surveillance pathway	0.0634073	0.158117	0.0760612	0.109485	-0.484428	0.00023732	0.560489	0.485299	Yes	-0.0994319	6.37444	0	1	1	-6.55753	1.52947	-19.0025	2.88025e-61	2.64162e-58
THCA	ENSG00000137077	CCL21	ENSG00000167103	PIP5KL1	hsa04144	Cellular Processes; Transport and catabolism	Endocytosis	-0.227956	2.7928e-07	-0.0246276	0.604771	-0.426591	0.00144613	0.401963	0.485299	No	1.47267	1.76345	2.03719	0.0210792	0.179809	-6.55753	1.52947	-19.0025	2.88025e-61	2.64162e-58
THCA	ENSG00000137077	CCL21	ENSG00000167103	PIP5KL1	hsa00562	Metabolism; Carbohydrate metabolism	Inositol phosphate metabolism	-0.227956	2.7928e-07	-0.0246276	0.604771	-0.426591	0.00144613	0.401963	0.485299	No	1.47267	1.76345	2.03719	0.0210792	0.179809	-6.55753	1.52947	-19.0025	2.88025e-61	2.64162e-58
THCA	ENSG00000137077	CCL21	ENSG00000167130	DOLPP1	hsa00510	Metabolism; Glycan biosynthesis and metabolism	N-Glycan biosynthesis	-0.0703817	0.117104	0.0173487	0.715443	-0.476119	0.000313891	0.493467	0.485299	Yes	0.283972	3.78974	0	1	1	-6.55753	1.52947	-19.0025	2.88025e-61	2.64162e-58
THCA	ENSG00000137077	CCL21	ENSG00000167193	CRK	hsa05131	Human Diseases; Infectious disease: bacterial	Shigellosis	-0.0232918	0.604445	0.0130143	0.784494	-0.537389	3.33756e-05	0.550403	0.485299	Yes	0.0657799	6.47249	0	1	1	-6.55753	1.52947	-19.0025	2.88025e-61	2.64162e-58
THCA	ENSG00000137077	CCL21	ENSG00000167193	CRK	hsa05100	Human Diseases; Infectious disease: bacterial	Bacterial invasion of epithelial cells	-0.0232918	0.604445	0.0130143	0.784494	-0.537389	3.33756e-05	0.550403	0.485299	Yes	0.0657799	6.47249	0	1	1	-6.55753	1.52947	-19.0025	2.88025e-61	2.64162e-58
THCA	ENSG00000137077	CCL21	ENSG00000167193	CRK	hsa04910	Organismal Systems; Endocrine system	Insulin signaling pathway	-0.0232918	0.604445	0.0130143	0.784494	-0.537389	3.33756e-05	0.550403	0.485299	Yes	0.0657799	6.47249	0	1	1	-6.55753	1.52947	-19.0025	2.88025e-61	2.64162e-58
THCA	ENSG00000137077	CCL21	ENSG00000167193	CRK	hsa05220	Human Diseases; Cancer: specific types	Chronic myeloid leukemia	-0.0232918	0.604445	0.0130143	0.784494	-0.537389	3.33756e-05	0.550403	0.485299	Yes	0.0657799	6.47249	0	1	1	-6.55753	1.52947	-19.0025	2.88025e-61	2.64162e-58
THCA	ENSG00000137077	CCL21	ENSG00000167193	CRK	hsa04510	Cellular Processes; Cellular community - eukaryotes	Focal adhesion	-0.0232918	0.604445	0.0130143	0.784494	-0.537389	3.33756e-05	0.550403	0.485299	Yes	0.0657799	6.47249	0	1	1	-6.55753	1.52947	-19.0025	2.88025e-61	2.64162e-58
THCA	ENSG00000137077	CCL21	ENSG00000167193	CRK	hsa04012	Environmental Information Processing; Signal transduction	ErbB signaling pathway	-0.0232918	0.604445	0.0130143	0.784494	-0.537389	3.33756e-05	0.550403	0.485299	Yes	0.0657799	6.47249	0	1	1	-6.55753	1.52947	-19.0025	2.88025e-61	2.64162e-58
THCA	ENSG00000137077	CCL21	ENSG00000167193	CRK	hsa04722	Organismal Systems; Nervous system	Neurotrophin signaling pathway	-0.0232918	0.604445	0.0130143	0.784494	-0.537389	3.33756e-05	0.550403	0.485299	Yes	0.0657799	6.47249	0	1	1	-6.55753	1.52947	-19.0025	2.88025e-61	2.64162e-58
THCA	ENSG00000137077	CCL21	ENSG00000167193	CRK	hsa04810	Cellular Processes; Cell motility	Regulation of actin cytoskeleton	-0.0232918	0.604445	0.0130143	0.784494	-0.537389	3.33756e-05	0.550403	0.485299	Yes	0.0657799	6.47249	0	1	1	-6.55753	1.52947	-19.0025	2.88025e-61	2.64162e-58
THCA	ENSG00000137077	CCL21	ENSG00000167193	CRK	hsa05211	Human Diseases; Cancer: specific types	Renal cell carcinoma	-0.0232918	0.604445	0.0130143	0.784494	-0.537389	3.33756e-05	0.550403	0.485299	Yes	0.0657799	6.47249	0	1	1	-6.55753	1.52947	-19.0025	2.88025e-61	2.64162e-58
THCA	ENSG00000137077	CCL21	ENSG00000167548	KMT2D	hsa00310	Metabolism; Amino acid metabolism	Lysine degradation	0.075594	0.0922936	0.066786	0.16006	-0.487507	0.000213571	0.554293	0.485299	Yes	-0.247131	6.52042	0	1	1	-6.55753	1.52947	-19.0025	2.88025e-61	2.64162e-58
THCA	ENSG00000137077	CCL21	ENSG00000167986	DDB1	hsa04120	Genetic Information Processing; Folding, sorting and degradation	Ubiquitin mediated proteolysis	-0.0859475	0.0555194	0.000859249	0.985595	-0.544802	2.46882e-05	0.545661	0.485299	Yes	0.285461	8.2322	0	1	1	-6.55753	1.52947	-19.0025	2.88025e-61	2.64162e-58
THCA	ENSG00000137077	CCL21	ENSG00000167986	DDB1	hsa03420	Genetic Information Processing; Replication and repair	Nucleotide excision repair	-0.0859475	0.0555194	0.000859249	0.985595	-0.544802	2.46882e-05	0.545661	0.485299	Yes	0.285461	8.2322	0	1	1	-6.55753	1.52947	-19.0025	2.88025e-61	2.64162e-58
THCA	ENSG00000137077	CCL21	ENSG00000167987	VPS37C	hsa04144	Cellular Processes; Transport and catabolism	Endocytosis	0.0325035	0.46969	0.100008	0.035148	-0.611916	1.12563e-06	0.711924	0.485299	Yes	0.0656067	4.61569	0	1	1	-6.55753	1.52947	-19.0025	2.88025e-61	2.64162e-58
THCA	ENSG00000137077	CCL21	ENSG00000168101	NUDT16L1	hsa05205	Human Diseases; Cancer: overview	Proteoglycans in cancer	-0.174997	8.79001e-05	-0.100639	0.0340066	-0.307208	0.0252477	0.206569	0.485299	No	0.659261	5.46699	0	0.999951	1	-6.55753	1.52947	-19.0025	2.88025e-61	2.64162e-58
THCA	ENSG00000137077	CCL21	ENSG00000168118	RAB4A	hsa04144	Cellular Processes; Transport and catabolism	Endocytosis	-0.00548853	0.902858	0.0410571	0.388109	-0.498271	0.000146554	0.539328	0.485299	Yes	0.129794	5.51729	0	1	1	-6.55753	1.52947	-19.0025	2.88025e-61	2.64162e-58
THCA	ENSG00000137077	CCL21	ENSG00000168214	RBPJ	hsa05165	Human Diseases; Infectious disease: viral	Human papillomavirus infection	0.0909941	0.0425933	0.148041	0.0017607	-0.4134	0.00209275	0.561442	0.485299	Yes	0.0220356	6.33356	0	1	1	-6.55753	1.52947	-19.0025	2.88025e-61	2.64162e-58
THCA	ENSG00000137077	CCL21	ENSG00000168214	RBPJ	hsa04330	Environmental Information Processing; Signal transduction	Notch signaling pathway	0.0909941	0.0425933	0.148041	0.0017607	-0.4134	0.00209275	0.561442	0.485299	Yes	0.0220356	6.33356	0	1	1	-6.55753	1.52947	-19.0025	2.88025e-61	2.64162e-58
THCA	ENSG00000137077	CCL21	ENSG00000168385	SEPTIN2	hsa05100	Human Diseases; Infectious disease: bacterial	Bacterial invasion of epithelial cells	0.0539344	0.230049	0.093533	0.0488812	-0.502561	0.00012569	0.596094	0.485299	Yes	-0.0335458	8.78639	0	1	1	-6.55753	1.52947	-19.0025	2.88025e-61	2.64162e-58
THCA	ENSG00000137077	CCL21	ENSG00000168477	TNXB	hsa05165	Human Diseases; Infectious disease: viral	Human papillomavirus infection	0.473431	3.96219e-29	0.44929	1.91408e-23	-0.175507	0.208743	0.624797	0.485299	Yes	-1.69184	3.72302	-5.64252	1.4069e-08	3.22286e-07	-6.55753	1.52947	-19.0025	2.88025e-61	2.64162e-58
THCA	ENSG00000137077	CCL21	ENSG00000168477	TNXB	hsa04510	Cellular Processes; Cellular community - eukaryotes	Focal adhesion	0.473431	3.96219e-29	0.44929	1.91408e-23	-0.175507	0.208743	0.624797	0.485299	Yes	-1.69184	3.72302	-5.64252	1.4069e-08	3.22286e-07	-6.55753	1.52947	-19.0025	2.88025e-61	2.64162e-58
THCA	ENSG00000137077	CCL21	ENSG00000168646	AXIN2	hsa05210	Human Diseases; Cancer: specific types	Colorectal cancer	0.113484	0.0113487	0.0461208	0.332245	-0.46559	0.000442896	0.51171	0.485299	Yes	-1.13748	3.5087	-1.28596	0.0995277	0.711081	-6.55753	1.52947	-19.0025	2.88025e-61	2.64162e-58
THCA	ENSG00000137077	CCL21	ENSG00000168646	AXIN2	hsa05225	Human Diseases; Cancer: specific types	Hepatocellular carcinoma	0.113484	0.0113487	0.0461208	0.332245	-0.46559	0.000442896	0.51171	0.485299	Yes	-1.13748	3.5087	-1.28596	0.0995277	0.711081	-6.55753	1.52947	-19.0025	2.88025e-61	2.64162e-58
THCA	ENSG00000137077	CCL21	ENSG00000168646	AXIN2	hsa05213	Human Diseases; Cancer: specific types	Endometrial cancer	0.113484	0.0113487	0.0461208	0.332245	-0.46559	0.000442896	0.51171	0.485299	Yes	-1.13748	3.5087	-1.28596	0.0995277	0.711081	-6.55753	1.52947	-19.0025	2.88025e-61	2.64162e-58
THCA	ENSG00000137077	CCL21	ENSG00000168646	AXIN2	hsa05165	Human Diseases; Infectious disease: viral	Human papillomavirus infection	0.113484	0.0113487	0.0461208	0.332245	-0.46559	0.000442896	0.51171	0.485299	Yes	-1.13748	3.5087	-1.28596	0.0995277	0.711081	-6.55753	1.52947	-19.0025	2.88025e-61	2.64162e-58
THCA	ENSG00000137077	CCL21	ENSG00000168646	AXIN2	hsa04390	Environmental Information Processing; Signal transduction	Hippo signaling pathway	0.113484	0.0113487	0.0461208	0.332245	-0.46559	0.000442896	0.51171	0.485299	Yes	-1.13748	3.5087	-1.28596	0.0995277	0.711081	-6.55753	1.52947	-19.0025	2.88025e-61	2.64162e-58
THCA	ENSG00000137077	CCL21	ENSG00000168646	AXIN2	hsa05226	Human Diseases; Cancer: specific types	Gastric cancer	0.113484	0.0113487	0.0461208	0.332245	-0.46559	0.000442896	0.51171	0.485299	Yes	-1.13748	3.5087	-1.28596	0.0995277	0.711081	-6.55753	1.52947	-19.0025	2.88025e-61	2.64162e-58
THCA	ENSG00000137077	CCL21	ENSG00000168646	AXIN2	hsa04310	Environmental Information Processing; Signal transduction	Wnt signaling pathway	0.113484	0.0113487	0.0461208	0.332245	-0.46559	0.000442896	0.51171	0.485299	Yes	-1.13748	3.5087	-1.28596	0.0995277	0.711081	-6.55753	1.52947	-19.0025	2.88025e-61	2.64162e-58
THCA	ENSG00000137077	CCL21	ENSG00000168646	AXIN2	hsa05224	Human Diseases; Cancer: specific types	Breast cancer	0.113484	0.0113487	0.0461208	0.332245	-0.46559	0.000442896	0.51171	0.485299	Yes	-1.13748	3.5087	-1.28596	0.0995277	0.711081	-6.55753	1.52947	-19.0025	2.88025e-61	2.64162e-58
THCA	ENSG00000137077	CCL21	ENSG00000169047	IRS1	hsa04140	Cellular Processes; Transport and catabolism	Autophagy	0.259948	4.05407e-09	0.085466	0.0720033	-0.535561	3.59125e-05	0.621027	0.485299	Yes	-1.69583	5.89429	-4.84887	8.30919e-07	1.48994e-05	-6.55753	1.52947	-19.0025	2.88025e-61	2.64162e-58
THCA	ENSG00000137077	CCL21	ENSG00000169047	IRS1	hsa04152	Environmental Information Processing; Signal transduction	AMPK signaling pathway	0.259948	4.05407e-09	0.085466	0.0720033	-0.535561	3.59125e-05	0.621027	0.485299	Yes	-1.69583	5.89429	-4.84887	8.30919e-07	1.48994e-05	-6.55753	1.52947	-19.0025	2.88025e-61	2.64162e-58
THCA	ENSG00000137077	CCL21	ENSG00000169047	IRS1	hsa04910	Organismal Systems; Endocrine system	Insulin signaling pathway	0.259948	4.05407e-09	0.085466	0.0720033	-0.535561	3.59125e-05	0.621027	0.485299	Yes	-1.69583	5.89429	-4.84887	8.30919e-07	1.48994e-05	-6.55753	1.52947	-19.0025	2.88025e-61	2.64162e-58
THCA	ENSG00000137077	CCL21	ENSG00000169047	IRS1	hsa04150	Environmental Information Processing; Signal transduction	mTOR signaling pathway	0.259948	4.05407e-09	0.085466	0.0720033	-0.535561	3.59125e-05	0.621027	0.485299	Yes	-1.69583	5.89429	-4.84887	8.30919e-07	1.48994e-05	-6.55753	1.52947	-19.0025	2.88025e-61	2.64162e-58
THCA	ENSG00000137077	CCL21	ENSG00000169047	IRS1	hsa04211	Organismal Systems; Aging	Longevity regulating pathway	0.259948	4.05407e-09	0.085466	0.0720033	-0.535561	3.59125e-05	0.621027	0.485299	Yes	-1.69583	5.89429	-4.84887	8.30919e-07	1.48994e-05	-6.55753	1.52947	-19.0025	2.88025e-61	2.64162e-58
THCA	ENSG00000137077	CCL21	ENSG00000169047	IRS1	hsa04068	Environmental Information Processing; Signal transduction	FoxO signaling pathway	0.259948	4.05407e-09	0.085466	0.0720033	-0.535561	3.59125e-05	0.621027	0.485299	Yes	-1.69583	5.89429	-4.84887	8.30919e-07	1.48994e-05	-6.55753	1.52947	-19.0025	2.88025e-61	2.64162e-58
THCA	ENSG00000137077	CCL21	ENSG00000169047	IRS1	hsa04722	Organismal Systems; Nervous system	Neurotrophin signaling pathway	0.259948	4.05407e-09	0.085466	0.0720033	-0.535561	3.59125e-05	0.621027	0.485299	Yes	-1.69583	5.89429	-4.84887	8.30919e-07	1.48994e-05	-6.55753	1.52947	-19.0025	2.88025e-61	2.64162e-58
THCA	ENSG00000137077	CCL21	ENSG00000169062	UPF3A	hsa03015	Genetic Information Processing; Translation	mRNA surveillance pathway	0.108735	0.0153011	0.0319528	0.501864	-0.488455	0.000206707	0.520408	0.485299	Yes	-0.244154	5.64453	0	1	1	-6.55753	1.52947	-19.0025	2.88025e-61	2.64162e-58
THCA	ENSG00000137077	CCL21	ENSG00000169118	CSNK1G1	hsa04340	Environmental Information Processing; Signal transduction	Hedgehog signaling pathway	0.178421	6.34115e-05	0.10361	0.0290409	-0.472008	0.00035952	0.575619	0.485299	Yes	-0.45528	4.33272	0	1	1	-6.55753	1.52947	-19.0025	2.88025e-61	2.64162e-58
THCA	ENSG00000137077	CCL21	ENSG00000169231	THBS3	hsa05165	Human Diseases; Infectious disease: viral	Human papillomavirus infection	0.117309	0.00885258	0.150997	0.00141752	-0.361543	0.00781535	0.51254	0.485299	Yes	-0.130618	4.38007	0	1	1	-6.55753	1.52947	-19.0025	2.88025e-61	2.64162e-58
THCA	ENSG00000137077	CCL21	ENSG00000169231	THBS3	hsa04510	Cellular Processes; Cellular community - eukaryotes	Focal adhesion	0.117309	0.00885258	0.150997	0.00141752	-0.361543	0.00781535	0.51254	0.485299	Yes	-0.130618	4.38007	0	1	1	-6.55753	1.52947	-19.0025	2.88025e-61	2.64162e-58
THCA	ENSG00000137077	CCL21	ENSG00000169299	PGM2	hsa00520	Metabolism; Carbohydrate metabolism	Amino sugar and nucleotide sugar metabolism	0.173254	0.000103557	0.143595	0.00242183	-0.403159	0.00276055	0.546754	0.485299	Yes	-0.321854	4.54314	0	1	1	-6.55753	1.52947	-19.0025	2.88025e-61	2.64162e-58
THCA	ENSG00000137077	CCL21	ENSG00000169398	PTK2	hsa05100	Human Diseases; Infectious disease: bacterial	Bacterial invasion of epithelial cells	-0.0694956	0.121798	0.0236519	0.61916	-0.615156	9.52139e-07	0.638807	0.485299	Yes	0.237393	6.69742	0	1	1	-6.55753	1.52947	-19.0025	2.88025e-61	2.64162e-58
THCA	ENSG00000137077	CCL21	ENSG00000169398	PTK2	hsa05165	Human Diseases; Infectious disease: viral	Human papillomavirus infection	-0.0694956	0.121798	0.0236519	0.61916	-0.615156	9.52139e-07	0.638807	0.485299	Yes	0.237393	6.69742	0	1	1	-6.55753	1.52947	-19.0025	2.88025e-61	2.64162e-58
THCA	ENSG00000137077	CCL21	ENSG00000169398	PTK2	hsa04510	Cellular Processes; Cellular community - eukaryotes	Focal adhesion	-0.0694956	0.121798	0.0236519	0.61916	-0.615156	9.52139e-07	0.638807	0.485299	Yes	0.237393	6.69742	0	1	1	-6.55753	1.52947	-19.0025	2.88025e-61	2.64162e-58
THCA	ENSG00000137077	CCL21	ENSG00000169398	PTK2	hsa04012	Environmental Information Processing; Signal transduction	ErbB signaling pathway	-0.0694956	0.121798	0.0236519	0.61916	-0.615156	9.52139e-07	0.638807	0.485299	Yes	0.237393	6.69742	0	1	1	-6.55753	1.52947	-19.0025	2.88025e-61	2.64162e-58
THCA	ENSG00000137077	CCL21	ENSG00000169398	PTK2	hsa01522	Human Diseases; Drug resistance: antineoplastic	Endocrine resistance	-0.0694956	0.121798	0.0236519	0.61916	-0.615156	9.52139e-07	0.638807	0.485299	Yes	0.237393	6.69742	0	1	1	-6.55753	1.52947	-19.0025	2.88025e-61	2.64162e-58
THCA	ENSG00000137077	CCL21	ENSG00000169398	PTK2	hsa05205	Human Diseases; Cancer: overview	Proteoglycans in cancer	-0.0694956	0.121798	0.0236519	0.61916	-0.615156	9.52139e-07	0.638807	0.485299	Yes	0.237393	6.69742	0	1	1	-6.55753	1.52947	-19.0025	2.88025e-61	2.64162e-58
THCA	ENSG00000137077	CCL21	ENSG00000169398	PTK2	hsa05222	Human Diseases; Cancer: specific types	Small cell lung cancer	-0.0694956	0.121798	0.0236519	0.61916	-0.615156	9.52139e-07	0.638807	0.485299	Yes	0.237393	6.69742	0	1	1	-6.55753	1.52947	-19.0025	2.88025e-61	2.64162e-58
THCA	ENSG00000137077	CCL21	ENSG00000169398	PTK2	hsa04810	Cellular Processes; Cell motility	Regulation of actin cytoskeleton	-0.0694956	0.121798	0.0236519	0.61916	-0.615156	9.52139e-07	0.638807	0.485299	Yes	0.237393	6.69742	0	1	1	-6.55753	1.52947	-19.0025	2.88025e-61	2.64162e-58
THCA	ENSG00000137077	CCL21	ENSG00000169439	SDC2	hsa05205	Human Diseases; Cancer: overview	Proteoglycans in cancer	0.214641	1.3691e-06	0.0726249	0.126511	-0.578641	5.66843e-06	0.651265	0.485299	Yes	-1.03898	8.51096	-0.400452	0.344498	1	-6.55753	1.52947	-19.0025	2.88025e-61	2.64162e-58
THCA	ENSG00000137077	CCL21	ENSG00000169692	AGPAT2	hsa00564	Metabolism; Lipid metabolism	Glycerophospholipid metabolism	-0.208889	2.6395e-06	-0.0829243	0.0809144	-0.183303	0.18891	0.100379	0.485299	No	0.91143	6.43896	0	0.833907	1	-6.55753	1.52947	-19.0025	2.88025e-61	2.64162e-58
THCA	ENSG00000137077	CCL21	ENSG00000169710	FASN	hsa04152	Environmental Information Processing; Signal transduction	AMPK signaling pathway	-0.0269757	0.548521	-0.00142634	0.976091	-0.487626	0.000212698	0.4862	0.485299	Yes	0.0451796	5.78612	0	1	1	-6.55753	1.52947	-19.0025	2.88025e-61	2.64162e-58
THCA	ENSG00000137077	CCL21	ENSG00000169710	FASN	hsa04910	Organismal Systems; Endocrine system	Insulin signaling pathway	-0.0269757	0.548521	-0.00142634	0.976091	-0.487626	0.000212698	0.4862	0.485299	Yes	0.0451796	5.78612	0	1	1	-6.55753	1.52947	-19.0025	2.88025e-61	2.64162e-58
THCA	ENSG00000137077	CCL21	ENSG00000170035	UBE2E3	hsa04120	Genetic Information Processing; Folding, sorting and degradation	Ubiquitin mediated proteolysis	0.0191337	0.670455	0.0618103	0.193603	-0.532362	4.0783e-05	0.594172	0.485299	Yes	0.0617309	5.84184	0	1	1	-6.55753	1.52947	-19.0025	2.88025e-61	2.64162e-58
THCA	ENSG00000137077	CCL21	ENSG00000170191	NANP	hsa00520	Metabolism; Carbohydrate metabolism	Amino sugar and nucleotide sugar metabolism	0.15293	0.00062415	0.0779862	0.100769	-0.546696	2.28313e-05	0.624682	0.485299	Yes	-0.368342	2.52627	0	1	1	-6.55753	1.52947	-19.0025	2.88025e-61	2.64162e-58
THCA	ENSG00000137077	CCL21	ENSG00000170248	PDCD6IP	hsa04144	Cellular Processes; Transport and catabolism	Endocytosis	0.0048111	0.914799	0.0566085	0.233887	-0.541724	2.80047e-05	0.598332	0.485299	Yes	0.0794312	7.24695	0	1	1	-6.55753	1.52947	-19.0025	2.88025e-61	2.64162e-58
THCA	ENSG00000137077	CCL21	ENSG00000170266	GLB1	hsa04142	Cellular Processes; Transport and catabolism	Lysosome	-0.102469	0.0223329	-0.00203672	0.965865	-0.516466	7.53132e-05	0.514429	0.485299	Yes	0.344916	6.77213	0	1	1	-6.55753	1.52947	-19.0025	2.88025e-61	2.64162e-58
THCA	ENSG00000137077	CCL21	ENSG00000170266	GLB1	hsa00600	Metabolism; Lipid metabolism	Sphingolipid metabolism	-0.102469	0.0223329	-0.00203672	0.965865	-0.516466	7.53132e-05	0.514429	0.485299	Yes	0.344916	6.77213	0	1	1	-6.55753	1.52947	-19.0025	2.88025e-61	2.64162e-58
THCA	ENSG00000137077	CCL21	ENSG00000170364	SETMAR	hsa00310	Metabolism; Amino acid metabolism	Lysine degradation	0.151472	0.00070426	0.0396169	0.404984	-0.534126	3.80263e-05	0.573743	0.485299	Yes	-0.426604	4.0767	0	1	1	-6.55753	1.52947	-19.0025	2.88025e-61	2.64162e-58
THCA	ENSG00000137077	CCL21	ENSG00000170365	SMAD1	hsa04390	Environmental Information Processing; Signal transduction	Hippo signaling pathway	0.224216	4.40845e-07	0.184508	9.21069e-05	-0.468706	0.000400446	0.653214	0.485299	Yes	-0.647993	3.51989	0	0.999803	1	-6.55753	1.52947	-19.0025	2.88025e-61	2.64162e-58
THCA	ENSG00000137077	CCL21	ENSG00000170759	KIF5B	hsa04144	Cellular Processes; Transport and catabolism	Endocytosis	-0.0408609	0.363341	0.028421	0.550306	-0.533499	3.89867e-05	0.56192	0.485299	Yes	0.168446	7.21768	0	1	1	-6.55753	1.52947	-19.0025	2.88025e-61	2.64162e-58
THCA	ENSG00000137077	CCL21	ENSG00000170899	GSTA4	hsa05225	Human Diseases; Cancer: specific types	Hepatocellular carcinoma	0.0615874	0.170424	0.0588494	0.21586	-0.525892	5.25427e-05	0.584741	0.485299	Yes	-0.176852	4.17921	0	1	1	-6.55753	1.52947	-19.0025	2.88025e-61	2.64162e-58
THCA	ENSG00000137077	CCL21	ENSG00000171100	MTM1	hsa00562	Metabolism; Carbohydrate metabolism	Inositol phosphate metabolism	-0.0910412	0.0424857	0.0194714	0.682415	-0.519193	6.7937e-05	0.538665	0.485299	Yes	0.331106	4.57139	0	1	1	-6.55753	1.52947	-19.0025	2.88025e-61	2.64162e-58
THCA	ENSG00000137077	CCL21	ENSG00000171105	INSR	hsa04520	Cellular Processes; Cellular community - eukaryotes	Adherens junction	-0.237196	8.73907e-08	-0.0484771	0.30811	-0.497141	0.000152556	0.448664	0.485299	No	1.15087	6.95151	1.98069	0.0240877	0.203024	-6.55753	1.52947	-19.0025	2.88025e-61	2.64162e-58
THCA	ENSG00000137077	CCL21	ENSG00000171105	INSR	hsa04152	Environmental Information Processing; Signal transduction	AMPK signaling pathway	-0.237196	8.73907e-08	-0.0484771	0.30811	-0.497141	0.000152556	0.448664	0.485299	No	1.15087	6.95151	1.98069	0.0240877	0.203024	-6.55753	1.52947	-19.0025	2.88025e-61	2.64162e-58
THCA	ENSG00000137077	CCL21	ENSG00000171105	INSR	hsa04910	Organismal Systems; Endocrine system	Insulin signaling pathway	-0.237196	8.73907e-08	-0.0484771	0.30811	-0.497141	0.000152556	0.448664	0.485299	No	1.15087	6.95151	1.98069	0.0240877	0.203024	-6.55753	1.52947	-19.0025	2.88025e-61	2.64162e-58
THCA	ENSG00000137077	CCL21	ENSG00000171105	INSR	hsa04150	Environmental Information Processing; Signal transduction	mTOR signaling pathway	-0.237196	8.73907e-08	-0.0484771	0.30811	-0.497141	0.000152556	0.448664	0.485299	No	1.15087	6.95151	1.98069	0.0240877	0.203024	-6.55753	1.52947	-19.0025	2.88025e-61	2.64162e-58
THCA	ENSG00000137077	CCL21	ENSG00000171105	INSR	hsa04211	Organismal Systems; Aging	Longevity regulating pathway	-0.237196	8.73907e-08	-0.0484771	0.30811	-0.497141	0.000152556	0.448664	0.485299	No	1.15087	6.95151	1.98069	0.0240877	0.203024	-6.55753	1.52947	-19.0025	2.88025e-61	2.64162e-58
THCA	ENSG00000137077	CCL21	ENSG00000171105	INSR	hsa04068	Environmental Information Processing; Signal transduction	FoxO signaling pathway	-0.237196	8.73907e-08	-0.0484771	0.30811	-0.497141	0.000152556	0.448664	0.485299	No	1.15087	6.95151	1.98069	0.0240877	0.203024	-6.55753	1.52947	-19.0025	2.88025e-61	2.64162e-58
THCA	ENSG00000137077	CCL21	ENSG00000171109	MFN1	hsa04137	Cellular Processes; Transport and catabolism	Mitophagy	0.0374379	0.404951	0.0766462	0.106776	-0.553418	1.72325e-05	0.630064	0.485299	Yes	0.00993645	4.93058	0	1	1	-6.55753	1.52947	-19.0025	2.88025e-61	2.64162e-58
THCA	ENSG00000137077	CCL21	ENSG00000171298	GAA	hsa04142	Cellular Processes; Transport and catabolism	Lysosome	-0.0283773	0.527934	0.0198632	0.676383	-0.476371	0.000311275	0.496234	0.485299	Yes	0.144146	6.99272	0	1	1	-6.55753	1.52947	-19.0025	2.88025e-61	2.64162e-58
THCA	ENSG00000137077	CCL21	ENSG00000171475	WIPF2	hsa04144	Cellular Processes; Transport and catabolism	Endocytosis	0.0157503	0.726138	0.080727	0.0893187	-0.569834	8.44507e-06	0.650561	0.485299	Yes	0.0421799	5.88696	0	1	1	-6.55753	1.52947	-19.0025	2.88025e-61	2.64162e-58
THCA	ENSG00000137077	CCL21	ENSG00000171522	PTGER4	hsa05165	Human Diseases; Infectious disease: viral	Human papillomavirus infection	0.229476	2.31462e-07	0.182127	0.000113778	0.690245	1.07673e-08	0.508118	0.485299	Yes	-0.417057	2.5087	0	0.999787	1	-6.55753	1.52947	-19.0025	2.88025e-61	2.64162e-58
THCA	ENSG00000137077	CCL21	ENSG00000171552	BCL2L1	hsa04140	Cellular Processes; Transport and catabolism	Autophagy	-0.22982	2.21795e-07	0.0121628	0.798281	-0.447173	0.000788076	0.459336	0.485299	No	1.1803	6.9246	1.8283	0.0340512	0.277007	-6.55753	1.52947	-19.0025	2.88025e-61	2.64162e-58
THCA	ENSG00000137077	CCL21	ENSG00000171552	BCL2L1	hsa04137	Cellular Processes; Transport and catabolism	Mitophagy	-0.22982	2.21795e-07	0.0121628	0.798281	-0.447173	0.000788076	0.459336	0.485299	No	1.1803	6.9246	1.8283	0.0340512	0.277007	-6.55753	1.52947	-19.0025	2.88025e-61	2.64162e-58
THCA	ENSG00000137077	CCL21	ENSG00000171552	BCL2L1	hsa05225	Human Diseases; Cancer: specific types	Hepatocellular carcinoma	-0.22982	2.21795e-07	0.0121628	0.798281	-0.447173	0.000788076	0.459336	0.485299	No	1.1803	6.9246	1.8283	0.0340512	0.277007	-6.55753	1.52947	-19.0025	2.88025e-61	2.64162e-58
THCA	ENSG00000137077	CCL21	ENSG00000171552	BCL2L1	hsa05220	Human Diseases; Cancer: specific types	Chronic myeloid leukemia	-0.22982	2.21795e-07	0.0121628	0.798281	-0.447173	0.000788076	0.459336	0.485299	No	1.1803	6.9246	1.8283	0.0340512	0.277007	-6.55753	1.52947	-19.0025	2.88025e-61	2.64162e-58
THCA	ENSG00000137077	CCL21	ENSG00000171552	BCL2L1	hsa05212	Human Diseases; Cancer: specific types	Pancreatic cancer	-0.22982	2.21795e-07	0.0121628	0.798281	-0.447173	0.000788076	0.459336	0.485299	No	1.1803	6.9246	1.8283	0.0340512	0.277007	-6.55753	1.52947	-19.0025	2.88025e-61	2.64162e-58
THCA	ENSG00000137077	CCL21	ENSG00000171552	BCL2L1	hsa05222	Human Diseases; Cancer: specific types	Small cell lung cancer	-0.22982	2.21795e-07	0.0121628	0.798281	-0.447173	0.000788076	0.459336	0.485299	No	1.1803	6.9246	1.8283	0.0340512	0.277007	-6.55753	1.52947	-19.0025	2.88025e-61	2.64162e-58
THCA	ENSG00000137077	CCL21	ENSG00000171552	BCL2L1	hsa04215	Cellular Processes; Cell growth and death	Apoptosis	-0.22982	2.21795e-07	0.0121628	0.798281	-0.447173	0.000788076	0.459336	0.485299	No	1.1803	6.9246	1.8283	0.0340512	0.277007	-6.55753	1.52947	-19.0025	2.88025e-61	2.64162e-58
THCA	ENSG00000137077	CCL21	ENSG00000171552	BCL2L1	hsa01521	Human Diseases; Drug resistance: antineoplastic	EGFR tyrosine kinase inhibitor resistance	-0.22982	2.21795e-07	0.0121628	0.798281	-0.447173	0.000788076	0.459336	0.485299	No	1.1803	6.9246	1.8283	0.0340512	0.277007	-6.55753	1.52947	-19.0025	2.88025e-61	2.64162e-58
THCA	ENSG00000137077	CCL21	ENSG00000171606	ZNF274	hsa04722	Organismal Systems; Nervous system	Neurotrophin signaling pathway	0.0381566	0.395986	0.064469	0.175091	-0.61186	1.12883e-06	0.676329	0.485299	Yes	-0.0756492	5.39665	0	1	1	-6.55753	1.52947	-19.0025	2.88025e-61	2.64162e-58
THCA	ENSG00000137077	CCL21	ENSG00000171791	BCL2	hsa04140	Cellular Processes; Transport and catabolism	Autophagy	0.301095	7.11696e-12	0.0441749	0.35307	-0.451166	0.000697423	0.495341	0.485299	Yes	-1.76157	5.7958	-5.96602	2.30694e-09	5.82926e-08	-6.55753	1.52947	-19.0025	2.88025e-61	2.64162e-58
THCA	ENSG00000137077	CCL21	ENSG00000171791	BCL2	hsa05210	Human Diseases; Cancer: specific types	Colorectal cancer	0.301095	7.11696e-12	0.0441749	0.35307	-0.451166	0.000697423	0.495341	0.485299	Yes	-1.76157	5.7958	-5.96602	2.30694e-09	5.82926e-08	-6.55753	1.52947	-19.0025	2.88025e-61	2.64162e-58
THCA	ENSG00000137077	CCL21	ENSG00000171791	BCL2	hsa04340	Environmental Information Processing; Signal transduction	Hedgehog signaling pathway	0.301095	7.11696e-12	0.0441749	0.35307	-0.451166	0.000697423	0.495341	0.485299	Yes	-1.76157	5.7958	-5.96602	2.30694e-09	5.82926e-08	-6.55753	1.52947	-19.0025	2.88025e-61	2.64162e-58
THCA	ENSG00000137077	CCL21	ENSG00000171791	BCL2	hsa04510	Cellular Processes; Cellular community - eukaryotes	Focal adhesion	0.301095	7.11696e-12	0.0441749	0.35307	-0.451166	0.000697423	0.495341	0.485299	Yes	-1.76157	5.7958	-5.96602	2.30694e-09	5.82926e-08	-6.55753	1.52947	-19.0025	2.88025e-61	2.64162e-58
THCA	ENSG00000137077	CCL21	ENSG00000171791	BCL2	hsa01522	Human Diseases; Drug resistance: antineoplastic	Endocrine resistance	0.301095	7.11696e-12	0.0441749	0.35307	-0.451166	0.000697423	0.495341	0.485299	Yes	-1.76157	5.7958	-5.96602	2.30694e-09	5.82926e-08	-6.55753	1.52947	-19.0025	2.88025e-61	2.64162e-58
THCA	ENSG00000137077	CCL21	ENSG00000171791	BCL2	hsa05226	Human Diseases; Cancer: specific types	Gastric cancer	0.301095	7.11696e-12	0.0441749	0.35307	-0.451166	0.000697423	0.495341	0.485299	Yes	-1.76157	5.7958	-5.96602	2.30694e-09	5.82926e-08	-6.55753	1.52947	-19.0025	2.88025e-61	2.64162e-58
THCA	ENSG00000137077	CCL21	ENSG00000171791	BCL2	hsa05222	Human Diseases; Cancer: specific types	Small cell lung cancer	0.301095	7.11696e-12	0.0441749	0.35307	-0.451166	0.000697423	0.495341	0.485299	Yes	-1.76157	5.7958	-5.96602	2.30694e-09	5.82926e-08	-6.55753	1.52947	-19.0025	2.88025e-61	2.64162e-58
THCA	ENSG00000137077	CCL21	ENSG00000171791	BCL2	hsa04215	Cellular Processes; Cell growth and death	Apoptosis	0.301095	7.11696e-12	0.0441749	0.35307	-0.451166	0.000697423	0.495341	0.485299	Yes	-1.76157	5.7958	-5.96602	2.30694e-09	5.82926e-08	-6.55753	1.52947	-19.0025	2.88025e-61	2.64162e-58
THCA	ENSG00000137077	CCL21	ENSG00000171791	BCL2	hsa04071	Environmental Information Processing; Signal transduction	Sphingolipid signaling pathway	0.301095	7.11696e-12	0.0441749	0.35307	-0.451166	0.000697423	0.495341	0.485299	Yes	-1.76157	5.7958	-5.96602	2.30694e-09	5.82926e-08	-6.55753	1.52947	-19.0025	2.88025e-61	2.64162e-58
THCA	ENSG00000137077	CCL21	ENSG00000171791	BCL2	hsa04722	Organismal Systems; Nervous system	Neurotrophin signaling pathway	0.301095	7.11696e-12	0.0441749	0.35307	-0.451166	0.000697423	0.495341	0.485299	Yes	-1.76157	5.7958	-5.96602	2.30694e-09	5.82926e-08	-6.55753	1.52947	-19.0025	2.88025e-61	2.64162e-58
THCA	ENSG00000137077	CCL21	ENSG00000171791	BCL2	hsa01521	Human Diseases; Drug resistance: antineoplastic	EGFR tyrosine kinase inhibitor resistance	0.301095	7.11696e-12	0.0441749	0.35307	-0.451166	0.000697423	0.495341	0.485299	Yes	-1.76157	5.7958	-5.96602	2.30694e-09	5.82926e-08	-6.55753	1.52947	-19.0025	2.88025e-61	2.64162e-58
THCA	ENSG00000137077	CCL21	ENSG00000171791	BCL2	hsa04141	Genetic Information Processing; Folding, sorting and degradation	Protein processing in endoplasmic reticulum	0.301095	7.11696e-12	0.0441749	0.35307	-0.451166	0.000697423	0.495341	0.485299	Yes	-1.76157	5.7958	-5.96602	2.30694e-09	5.82926e-08	-6.55753	1.52947	-19.0025	2.88025e-61	2.64162e-58
THCA	ENSG00000137077	CCL21	ENSG00000171862	PTEN	hsa04140	Cellular Processes; Transport and catabolism	Autophagy	0.118662	0.00809469	0.105941	0.0255943	-0.382198	0.00474016	0.488139	0.485299	Yes	-0.145104	6.59475	0	1	1	-6.55753	1.52947	-19.0025	2.88025e-61	2.64162e-58
THCA	ENSG00000137077	CCL21	ENSG00000171862	PTEN	hsa05225	Human Diseases; Cancer: specific types	Hepatocellular carcinoma	0.118662	0.00809469	0.105941	0.0255943	-0.382198	0.00474016	0.488139	0.485299	Yes	-0.145104	6.59475	0	1	1	-6.55753	1.52947	-19.0025	2.88025e-61	2.64162e-58
THCA	ENSG00000137077	CCL21	ENSG00000171862	PTEN	hsa05213	Human Diseases; Cancer: specific types	Endometrial cancer	0.118662	0.00809469	0.105941	0.0255943	-0.382198	0.00474016	0.488139	0.485299	Yes	-0.145104	6.59475	0	1	1	-6.55753	1.52947	-19.0025	2.88025e-61	2.64162e-58
THCA	ENSG00000137077	CCL21	ENSG00000171862	PTEN	hsa05165	Human Diseases; Infectious disease: viral	Human papillomavirus infection	0.118662	0.00809469	0.105941	0.0255943	-0.382198	0.00474016	0.488139	0.485299	Yes	-0.145104	6.59475	0	1	1	-6.55753	1.52947	-19.0025	2.88025e-61	2.64162e-58
THCA	ENSG00000137077	CCL21	ENSG00000171862	PTEN	hsa04150	Environmental Information Processing; Signal transduction	mTOR signaling pathway	0.118662	0.00809469	0.105941	0.0255943	-0.382198	0.00474016	0.488139	0.485299	Yes	-0.145104	6.59475	0	1	1	-6.55753	1.52947	-19.0025	2.88025e-61	2.64162e-58
THCA	ENSG00000137077	CCL21	ENSG00000171862	PTEN	hsa00562	Metabolism; Carbohydrate metabolism	Inositol phosphate metabolism	0.118662	0.00809469	0.105941	0.0255943	-0.382198	0.00474016	0.488139	0.485299	Yes	-0.145104	6.59475	0	1	1	-6.55753	1.52947	-19.0025	2.88025e-61	2.64162e-58
THCA	ENSG00000137077	CCL21	ENSG00000171862	PTEN	hsa04510	Cellular Processes; Cellular community - eukaryotes	Focal adhesion	0.118662	0.00809469	0.105941	0.0255943	-0.382198	0.00474016	0.488139	0.485299	Yes	-0.145104	6.59475	0	1	1	-6.55753	1.52947	-19.0025	2.88025e-61	2.64162e-58
THCA	ENSG00000137077	CCL21	ENSG00000171862	PTEN	hsa05222	Human Diseases; Cancer: specific types	Small cell lung cancer	0.118662	0.00809469	0.105941	0.0255943	-0.382198	0.00474016	0.488139	0.485299	Yes	-0.145104	6.59475	0	1	1	-6.55753	1.52947	-19.0025	2.88025e-61	2.64162e-58
THCA	ENSG00000137077	CCL21	ENSG00000171862	PTEN	hsa04071	Environmental Information Processing; Signal transduction	Sphingolipid signaling pathway	0.118662	0.00809469	0.105941	0.0255943	-0.382198	0.00474016	0.488139	0.485299	Yes	-0.145104	6.59475	0	1	1	-6.55753	1.52947	-19.0025	2.88025e-61	2.64162e-58
THCA	ENSG00000137077	CCL21	ENSG00000171862	PTEN	hsa04068	Environmental Information Processing; Signal transduction	FoxO signaling pathway	0.118662	0.00809469	0.105941	0.0255943	-0.382198	0.00474016	0.488139	0.485299	Yes	-0.145104	6.59475	0	1	1	-6.55753	1.52947	-19.0025	2.88025e-61	2.64162e-58
THCA	ENSG00000137077	CCL21	ENSG00000171862	PTEN	hsa01521	Human Diseases; Drug resistance: antineoplastic	EGFR tyrosine kinase inhibitor resistance	0.118662	0.00809469	0.105941	0.0255943	-0.382198	0.00474016	0.488139	0.485299	Yes	-0.145104	6.59475	0	1	1	-6.55753	1.52947	-19.0025	2.88025e-61	2.64162e-58
THCA	ENSG00000137077	CCL21	ENSG00000171862	PTEN	hsa05224	Human Diseases; Cancer: specific types	Breast cancer	0.118662	0.00809469	0.105941	0.0255943	-0.382198	0.00474016	0.488139	0.485299	Yes	-0.145104	6.59475	0	1	1	-6.55753	1.52947	-19.0025	2.88025e-61	2.64162e-58
THCA	ENSG00000137077	CCL21	ENSG00000171914	TLN2	hsa04510	Cellular Processes; Cellular community - eukaryotes	Focal adhesion	0.0574485	0.201053	0.00309882	0.948085	-0.569886	8.4252e-06	0.572985	0.485299	Yes	-0.714015	4.94983	0	0.994113	1	-6.55753	1.52947	-19.0025	2.88025e-61	2.64162e-58
THCA	ENSG00000137077	CCL21	ENSG00000172007	RAB33B	hsa04140	Cellular Processes; Transport and catabolism	Autophagy	0.0823608	0.0665642	0.0745573	0.1167	-0.473832	0.000338584	0.548389	0.485299	Yes	-0.16404	3.54656	0	1	1	-6.55753	1.52947	-19.0025	2.88025e-61	2.64162e-58
THCA	ENSG00000137077	CCL21	ENSG00000172037	LAMB2	hsa05165	Human Diseases; Infectious disease: viral	Human papillomavirus infection	-0.0697471	0.120451	0.00529242	0.911454	-0.527257	4.98295e-05	0.532549	0.485299	Yes	0.263039	7.99552	0	1	1	-6.55753	1.52947	-19.0025	2.88025e-61	2.64162e-58
THCA	ENSG00000137077	CCL21	ENSG00000172037	LAMB2	hsa04510	Cellular Processes; Cellular community - eukaryotes	Focal adhesion	-0.0697471	0.120451	0.00529242	0.911454	-0.527257	4.98295e-05	0.532549	0.485299	Yes	0.263039	7.99552	0	1	1	-6.55753	1.52947	-19.0025	2.88025e-61	2.64162e-58
THCA	ENSG00000137077	CCL21	ENSG00000172037	LAMB2	hsa05222	Human Diseases; Cancer: specific types	Small cell lung cancer	-0.0697471	0.120451	0.00529242	0.911454	-0.527257	4.98295e-05	0.532549	0.485299	Yes	0.263039	7.99552	0	1	1	-6.55753	1.52947	-19.0025	2.88025e-61	2.64162e-58
THCA	ENSG00000137077	CCL21	ENSG00000172269	DPAGT1	hsa00510	Metabolism; Glycan biosynthesis and metabolism	N-Glycan biosynthesis	0.0119933	0.789694	0.0721553	0.128989	-0.437412	0.00105598	0.509567	0.485299	Yes	0.143207	5.01532	0	1	1	-6.55753	1.52947	-19.0025	2.88025e-61	2.64162e-58
THCA	ENSG00000137077	CCL21	ENSG00000172379	ARNT2	hsa05211	Human Diseases; Cancer: specific types	Renal cell carcinoma	-0.0187745	0.676289	0.0342872	0.471124	-0.488467	0.000206618	0.522755	0.485299	Yes	-0.104115	5.18771	0	1	1	-6.55753	1.52947	-19.0025	2.88025e-61	2.64162e-58
THCA	ENSG00000137077	CCL21	ENSG00000172380	GNG12	hsa04810	Cellular Processes; Cell motility	Regulation of actin cytoskeleton	-0.00856168	0.849001	0.0402825	0.397131	-0.556687	1.49961e-05	0.596969	0.485299	Yes	0.0124166	7.02061	0	1	1	-6.55753	1.52947	-19.0025	2.88025e-61	2.64162e-58
THCA	ENSG00000137077	CCL21	ENSG00000172409	CLP1	hsa03015	Genetic Information Processing; Translation	mRNA surveillance pathway	0.106083	0.0179968	0.149182	0.00162017	-0.357266	0.00863406	0.506448	0.485299	Yes	-0.029535	3.17494	0	1	1	-6.55753	1.52947	-19.0025	2.88025e-61	2.64162e-58
THCA	ENSG00000137077	CCL21	ENSG00000172543	CTSW	hsa04142	Cellular Processes; Transport and catabolism	Lysosome	0.313457	8.58583e-13	0.192207	4.5678e-05	0.700116	5.39791e-09	0.507909	0.485299	Yes	-0.0225775	2.01264	0	1	1	-6.55753	1.52947	-19.0025	2.88025e-61	2.64162e-58
THCA	ENSG00000137077	CCL21	ENSG00000172752	COL6A5	hsa05165	Human Diseases; Infectious disease: viral	Human papillomavirus infection	-0.0253974	0.572167	-0.0166649	0.7262	0.609547	1.2707e-06	0.626211	0.485299	Yes	1.23614	-4.25328	0.582722	0.280172	1	-6.55753	1.52947	-19.0025	2.88025e-61	2.64162e-58
THCA	ENSG00000137077	CCL21	ENSG00000172752	COL6A5	hsa04510	Cellular Processes; Cellular community - eukaryotes	Focal adhesion	-0.0253974	0.572167	-0.0166649	0.7262	0.609547	1.2707e-06	0.626211	0.485299	Yes	1.23614	-4.25328	0.582722	0.280172	1	-6.55753	1.52947	-19.0025	2.88025e-61	2.64162e-58
THCA	ENSG00000137077	CCL21	ENSG00000172830	SSH3	hsa04810	Cellular Processes; Cell motility	Regulation of actin cytoskeleton	-0.21045	2.21276e-06	-0.0282599	0.55257	-0.641009	2.33372e-07	0.612749	0.485299	Yes	0.702099	5.87755	0	1	1	-6.55753	1.52947	-19.0025	2.88025e-61	2.64162e-58
THCA	ENSG00000137077	CCL21	ENSG00000172954	LCLAT1	hsa00564	Metabolism; Lipid metabolism	Glycerophospholipid metabolism	0.0501859	0.26412	-0.0154289	0.745779	-0.504035	0.000119171	0.488606	0.485299	Yes	-0.291329	4.18848	0	1	1	-6.55753	1.52947	-19.0025	2.88025e-61	2.64162e-58
THCA	ENSG00000137077	CCL21	ENSG00000173040	EVC2	hsa04340	Environmental Information Processing; Signal transduction	Hedgehog signaling pathway	0.131497	0.00331491	0.134676	0.00447248	-0.536662	3.43633e-05	0.671338	0.485299	Yes	-0.307319	3.31237	0	1	1	-6.55753	1.52947	-19.0025	2.88025e-61	2.64162e-58
THCA	ENSG00000137077	CCL21	ENSG00000173218	VANGL1	hsa04310	Environmental Information Processing; Signal transduction	Wnt signaling pathway	0.313949	7.87628e-13	0.192898	4.28323e-05	-0.534149	3.7992e-05	0.727047	0.485299	Yes	-1.08421	4.29631	-1.13029	0.129449	0.888813	-6.55753	1.52947	-19.0025	2.88025e-61	2.64162e-58
THCA	ENSG00000137077	CCL21	ENSG00000173473	SMARCC1	hsa05225	Human Diseases; Cancer: specific types	Hepatocellular carcinoma	0.000227694	0.99596	0.0555559	0.242711	-0.479097	0.000284188	0.534653	0.485299	Yes	0.0670265	6.65775	0	1	1	-6.55753	1.52947	-19.0025	2.88025e-61	2.64162e-58
THCA	ENSG00000137077	CCL21	ENSG00000173482	PTPRM	hsa04520	Cellular Processes; Cellular community - eukaryotes	Adherens junction	-0.0814301	0.0697078	0.0654932	0.168322	-0.623289	6.2022e-07	0.688783	0.485299	Yes	0.33851	7.79299	0	1	1	-6.55753	1.52947	-19.0025	2.88025e-61	2.64162e-58
THCA	ENSG00000137077	CCL21	ENSG00000173757	STAT5B	hsa05220	Human Diseases; Cancer: specific types	Chronic myeloid leukemia	0.0160493	0.721153	0.0772391	0.104084	-0.421711	0.00166087	0.49895	0.485299	Yes	0.116063	6.48839	0	1	1	-6.55753	1.52947	-19.0025	2.88025e-61	2.64162e-58
THCA	ENSG00000137077	CCL21	ENSG00000173757	STAT5B	hsa04012	Environmental Information Processing; Signal transduction	ErbB signaling pathway	0.0160493	0.721153	0.0772391	0.104084	-0.421711	0.00166087	0.49895	0.485299	Yes	0.116063	6.48839	0	1	1	-6.55753	1.52947	-19.0025	2.88025e-61	2.64162e-58
THCA	ENSG00000137077	CCL21	ENSG00000173757	STAT5B	hsa05221	Human Diseases; Cancer: specific types	Acute myeloid leukemia	0.0160493	0.721153	0.0772391	0.104084	-0.421711	0.00166087	0.49895	0.485299	Yes	0.116063	6.48839	0	1	1	-6.55753	1.52947	-19.0025	2.88025e-61	2.64162e-58
THCA	ENSG00000137077	CCL21	ENSG00000173757	STAT5B	hsa05223	Human Diseases; Cancer: specific types	Non-small cell lung cancer	0.0160493	0.721153	0.0772391	0.104084	-0.421711	0.00166087	0.49895	0.485299	Yes	0.116063	6.48839	0	1	1	-6.55753	1.52947	-19.0025	2.88025e-61	2.64162e-58
THCA	ENSG00000137077	CCL21	ENSG00000173801	JUP	hsa05226	Human Diseases; Cancer: specific types	Gastric cancer	-0.0531467	0.236936	0.0374962	0.430613	-0.477529	0.000299491	0.515025	0.485299	Yes	0.198955	8.50781	0	1	1	-6.55753	1.52947	-19.0025	2.88025e-61	2.64162e-58
THCA	ENSG00000137077	CCL21	ENSG00000173801	JUP	hsa05221	Human Diseases; Cancer: specific types	Acute myeloid leukemia	-0.0531467	0.236936	0.0374962	0.430613	-0.477529	0.000299491	0.515025	0.485299	Yes	0.198955	8.50781	0	1	1	-6.55753	1.52947	-19.0025	2.88025e-61	2.64162e-58
THCA	ENSG00000137077	CCL21	ENSG00000174080	CTSF	hsa04142	Cellular Processes; Transport and catabolism	Lysosome	0.164097	0.000238762	0.115619	0.0147872	-0.531359	4.24308e-05	0.646978	0.485299	Yes	-0.799706	5.36144	0	0.943595	1	-6.55753	1.52947	-19.0025	2.88025e-61	2.64162e-58
THCA	ENSG00000137077	CCL21	ENSG00000174227	PIGG	hsa00563	Metabolism; Glycan biosynthesis and metabolism	Glycosylphosphatidylinositol (GPI)-anchor biosynthesis	0.0262321	0.559602	0.0698014	0.141981	-0.580731	5.14785e-06	0.650532	0.485299	Yes	0.0110068	5.47572	0	1	1	-6.55753	1.52947	-19.0025	2.88025e-61	2.64162e-58
THCA	ENSG00000137077	CCL21	ENSG00000174233	ADCY6	hsa04211	Organismal Systems; Aging	Longevity regulating pathway	-0.0226324	0.614719	0.085289	0.0725967	-0.621153	6.94936e-07	0.706442	0.485299	Yes	0.128972	5.48373	0	1	1	-6.55753	1.52947	-19.0025	2.88025e-61	2.64162e-58
THCA	ENSG00000137077	CCL21	ENSG00000174233	ADCY6	hsa01522	Human Diseases; Drug resistance: antineoplastic	Endocrine resistance	-0.0226324	0.614719	0.085289	0.0725967	-0.621153	6.94936e-07	0.706442	0.485299	Yes	0.128972	5.48373	0	1	1	-6.55753	1.52947	-19.0025	2.88025e-61	2.64162e-58
THCA	ENSG00000137077	CCL21	ENSG00000174233	ADCY6	hsa04962	Organismal Systems; Excretory system	Vasopressin-regulated water reabsorption	-0.0226324	0.614719	0.085289	0.0725967	-0.621153	6.94936e-07	0.706442	0.485299	Yes	0.128972	5.48373	0	1	1	-6.55753	1.52947	-19.0025	2.88025e-61	2.64162e-58
THCA	ENSG00000137077	CCL21	ENSG00000174740	PABPC5	hsa03015	Genetic Information Processing; Translation	mRNA surveillance pathway	0.17826	6.44019e-05	0.0997295	0.0356632	-0.413138	0.0021079	0.512867	0.485299	Yes	-0.824532	0.566261	0	0.934661	1	-6.55753	1.52947	-19.0025	2.88025e-61	2.64162e-58
THCA	ENSG00000137077	CCL21	ENSG00000174804	FZD4	hsa05225	Human Diseases; Cancer: specific types	Hepatocellular carcinoma	0.052438	0.243257	0.0992988	0.0364717	-0.427268	0.00141836	0.526567	0.485299	Yes	-0.159468	5.29359	0	1	1	-6.55753	1.52947	-19.0025	2.88025e-61	2.64162e-58
THCA	ENSG00000137077	CCL21	ENSG00000174804	FZD4	hsa05165	Human Diseases; Infectious disease: viral	Human papillomavirus infection	0.052438	0.243257	0.0992988	0.0364717	-0.427268	0.00141836	0.526567	0.485299	Yes	-0.159468	5.29359	0	1	1	-6.55753	1.52947	-19.0025	2.88025e-61	2.64162e-58
THCA	ENSG00000137077	CCL21	ENSG00000174804	FZD4	hsa04150	Environmental Information Processing; Signal transduction	mTOR signaling pathway	0.052438	0.243257	0.0992988	0.0364717	-0.427268	0.00141836	0.526567	0.485299	Yes	-0.159468	5.29359	0	1	1	-6.55753	1.52947	-19.0025	2.88025e-61	2.64162e-58
THCA	ENSG00000137077	CCL21	ENSG00000174804	FZD4	hsa04390	Environmental Information Processing; Signal transduction	Hippo signaling pathway	0.052438	0.243257	0.0992988	0.0364717	-0.427268	0.00141836	0.526567	0.485299	Yes	-0.159468	5.29359	0	1	1	-6.55753	1.52947	-19.0025	2.88025e-61	2.64162e-58
THCA	ENSG00000137077	CCL21	ENSG00000174804	FZD4	hsa05205	Human Diseases; Cancer: overview	Proteoglycans in cancer	0.052438	0.243257	0.0992988	0.0364717	-0.427268	0.00141836	0.526567	0.485299	Yes	-0.159468	5.29359	0	1	1	-6.55753	1.52947	-19.0025	2.88025e-61	2.64162e-58
THCA	ENSG00000137077	CCL21	ENSG00000174804	FZD4	hsa05226	Human Diseases; Cancer: specific types	Gastric cancer	0.052438	0.243257	0.0992988	0.0364717	-0.427268	0.00141836	0.526567	0.485299	Yes	-0.159468	5.29359	0	1	1	-6.55753	1.52947	-19.0025	2.88025e-61	2.64162e-58
THCA	ENSG00000137077	CCL21	ENSG00000174804	FZD4	hsa04310	Environmental Information Processing; Signal transduction	Wnt signaling pathway	0.052438	0.243257	0.0992988	0.0364717	-0.427268	0.00141836	0.526567	0.485299	Yes	-0.159468	5.29359	0	1	1	-6.55753	1.52947	-19.0025	2.88025e-61	2.64162e-58
THCA	ENSG00000137077	CCL21	ENSG00000174804	FZD4	hsa05224	Human Diseases; Cancer: specific types	Breast cancer	0.052438	0.243257	0.0992988	0.0364717	-0.427268	0.00141836	0.526567	0.485299	Yes	-0.159468	5.29359	0	1	1	-6.55753	1.52947	-19.0025	2.88025e-61	2.64162e-58
THCA	ENSG00000137077	CCL21	ENSG00000174989	FBXW8	hsa04120	Genetic Information Processing; Folding, sorting and degradation	Ubiquitin mediated proteolysis	0.0881925	0.0494144	0.0238525	0.616189	-0.62683	5.12677e-07	0.650683	0.485299	Yes	-0.404422	4.31055	0	1	1	-6.55753	1.52947	-19.0025	2.88025e-61	2.64162e-58
THCA	ENSG00000137077	CCL21	ENSG00000174996	KLC2	hsa05132	Human Diseases; Infectious disease: bacterial	Salmonella infection	-0.139214	0.00186511	0.00155385	0.973954	-0.538702	3.1656e-05	0.540256	0.485299	Yes	0.453414	4.63304	0	1	1	-6.55753	1.52947	-19.0025	2.88025e-61	2.64162e-58
THCA	ENSG00000137077	CCL21	ENSG00000175029	CTBP2	hsa05220	Human Diseases; Cancer: specific types	Chronic myeloid leukemia	-0.0721393	0.108212	-0.0225797	0.635142	-0.603739	1.70341e-06	0.581159	0.485299	Yes	0.154662	6.78937	0	1	1	-6.55753	1.52947	-19.0025	2.88025e-61	2.64162e-58
THCA	ENSG00000137077	CCL21	ENSG00000175029	CTBP2	hsa04330	Environmental Information Processing; Signal transduction	Notch signaling pathway	-0.0721393	0.108212	-0.0225797	0.635142	-0.603739	1.70341e-06	0.581159	0.485299	Yes	0.154662	6.78937	0	1	1	-6.55753	1.52947	-19.0025	2.88025e-61	2.64162e-58
THCA	ENSG00000137077	CCL21	ENSG00000175029	CTBP2	hsa04310	Environmental Information Processing; Signal transduction	Wnt signaling pathway	-0.0721393	0.108212	-0.0225797	0.635142	-0.603739	1.70341e-06	0.581159	0.485299	Yes	0.154662	6.78937	0	1	1	-6.55753	1.52947	-19.0025	2.88025e-61	2.64162e-58
THCA	ENSG00000137077	CCL21	ENSG00000175054	ATR	hsa05165	Human Diseases; Infectious disease: viral	Human papillomavirus infection	0.131018	0.00343222	0.0926527	0.0510561	-0.480725	0.000269052	0.573378	0.485299	Yes	-0.270327	4.69984	0	1	1	-6.55753	1.52947	-19.0025	2.88025e-61	2.64162e-58
THCA	ENSG00000137077	CCL21	ENSG00000175104	TRAF6	hsa04140	Cellular Processes; Transport and catabolism	Autophagy	0.251411	1.32944e-08	0.12694	0.00740405	-0.508505	0.000101249	0.635445	0.485299	Yes	-0.732216	3.39525	0	1	1	-6.55753	1.52947	-19.0025	2.88025e-61	2.64162e-58
THCA	ENSG00000137077	CCL21	ENSG00000175104	TRAF6	hsa04120	Genetic Information Processing; Folding, sorting and degradation	Ubiquitin mediated proteolysis	0.251411	1.32944e-08	0.12694	0.00740405	-0.508505	0.000101249	0.635445	0.485299	Yes	-0.732216	3.39525	0	1	1	-6.55753	1.52947	-19.0025	2.88025e-61	2.64162e-58
THCA	ENSG00000137077	CCL21	ENSG00000175104	TRAF6	hsa04144	Cellular Processes; Transport and catabolism	Endocytosis	0.251411	1.32944e-08	0.12694	0.00740405	-0.508505	0.000101249	0.635445	0.485299	Yes	-0.732216	3.39525	0	1	1	-6.55753	1.52947	-19.0025	2.88025e-61	2.64162e-58
THCA	ENSG00000137077	CCL21	ENSG00000175104	TRAF6	hsa05222	Human Diseases; Cancer: specific types	Small cell lung cancer	0.251411	1.32944e-08	0.12694	0.00740405	-0.508505	0.000101249	0.635445	0.485299	Yes	-0.732216	3.39525	0	1	1	-6.55753	1.52947	-19.0025	2.88025e-61	2.64162e-58
THCA	ENSG00000137077	CCL21	ENSG00000175104	TRAF6	hsa04722	Organismal Systems; Nervous system	Neurotrophin signaling pathway	0.251411	1.32944e-08	0.12694	0.00740405	-0.508505	0.000101249	0.635445	0.485299	Yes	-0.732216	3.39525	0	1	1	-6.55753	1.52947	-19.0025	2.88025e-61	2.64162e-58
THCA	ENSG00000137077	CCL21	ENSG00000175198	PCCA	hsa00280	Metabolism; Amino acid metabolism	Valine, leucine and isoleucine degradation	0.0939314	0.036312	0.0310412	0.514148	-0.539935	3.01163e-05	0.570976	0.485299	Yes	-0.266435	4.69744	0	1	1	-6.55753	1.52947	-19.0025	2.88025e-61	2.64162e-58
THCA	ENSG00000137077	CCL21	ENSG00000175203	DCTN2	hsa04962	Organismal Systems; Excretory system	Vasopressin-regulated water reabsorption	-0.0524326	0.243306	0.0550294	0.247211	-0.46697	0.000423609	0.522	0.485299	Yes	0.302384	6.77485	0	1	1	-6.55753	1.52947	-19.0025	2.88025e-61	2.64162e-58
THCA	ENSG00000137077	CCL21	ENSG00000175224	ATG13	hsa04140	Cellular Processes; Transport and catabolism	Autophagy	0.036946	0.411155	0.0405446	0.394064	-0.502948	0.000123947	0.543492	0.485299	Yes	-0.0271491	6.40669	0	1	1	-6.55753	1.52947	-19.0025	2.88025e-61	2.64162e-58
THCA	ENSG00000137077	CCL21	ENSG00000175224	ATG13	hsa04211	Organismal Systems; Aging	Longevity regulating pathway	0.036946	0.411155	0.0405446	0.394064	-0.502948	0.000123947	0.543492	0.485299	Yes	-0.0271491	6.40669	0	1	1	-6.55753	1.52947	-19.0025	2.88025e-61	2.64162e-58
THCA	ENSG00000137077	CCL21	ENSG00000175224	ATG13	hsa04136	Cellular Processes; Transport and catabolism	Autophagy	0.036946	0.411155	0.0405446	0.394064	-0.502948	0.000123947	0.543492	0.485299	Yes	-0.0271491	6.40669	0	1	1	-6.55753	1.52947	-19.0025	2.88025e-61	2.64162e-58
THCA	ENSG00000137077	CCL21	ENSG00000175283	DOLK	hsa00510	Metabolism; Glycan biosynthesis and metabolism	N-Glycan biosynthesis	-0.210799	2.1268e-06	-0.0395996	0.405189	-0.43624	0.0010931	0.39664	0.485299	No	0.709144	4.44112	0	1	1	-6.55753	1.52947	-19.0025	2.88025e-61	2.64162e-58
THCA	ENSG00000137077	CCL21	ENSG00000175387	SMAD2	hsa04144	Cellular Processes; Transport and catabolism	Endocytosis	0.10164	0.0234472	0.063085	0.184555	-0.583501	4.52611e-06	0.646586	0.485299	Yes	-0.206082	6.8372	0	1	1	-6.55753	1.52947	-19.0025	2.88025e-61	2.64162e-58
THCA	ENSG00000137077	CCL21	ENSG00000175387	SMAD2	hsa04520	Cellular Processes; Cellular community - eukaryotes	Adherens junction	0.10164	0.0234472	0.063085	0.184555	-0.583501	4.52611e-06	0.646586	0.485299	Yes	-0.206082	6.8372	0	1	1	-6.55753	1.52947	-19.0025	2.88025e-61	2.64162e-58
THCA	ENSG00000137077	CCL21	ENSG00000175387	SMAD2	hsa05210	Human Diseases; Cancer: specific types	Colorectal cancer	0.10164	0.0234472	0.063085	0.184555	-0.583501	4.52611e-06	0.646586	0.485299	Yes	-0.206082	6.8372	0	1	1	-6.55753	1.52947	-19.0025	2.88025e-61	2.64162e-58
THCA	ENSG00000137077	CCL21	ENSG00000175387	SMAD2	hsa05225	Human Diseases; Cancer: specific types	Hepatocellular carcinoma	0.10164	0.0234472	0.063085	0.184555	-0.583501	4.52611e-06	0.646586	0.485299	Yes	-0.206082	6.8372	0	1	1	-6.55753	1.52947	-19.0025	2.88025e-61	2.64162e-58
THCA	ENSG00000137077	CCL21	ENSG00000175387	SMAD2	hsa04390	Environmental Information Processing; Signal transduction	Hippo signaling pathway	0.10164	0.0234472	0.063085	0.184555	-0.583501	4.52611e-06	0.646586	0.485299	Yes	-0.206082	6.8372	0	1	1	-6.55753	1.52947	-19.0025	2.88025e-61	2.64162e-58
THCA	ENSG00000137077	CCL21	ENSG00000175387	SMAD2	hsa05212	Human Diseases; Cancer: specific types	Pancreatic cancer	0.10164	0.0234472	0.063085	0.184555	-0.583501	4.52611e-06	0.646586	0.485299	Yes	-0.206082	6.8372	0	1	1	-6.55753	1.52947	-19.0025	2.88025e-61	2.64162e-58
THCA	ENSG00000137077	CCL21	ENSG00000175387	SMAD2	hsa05205	Human Diseases; Cancer: overview	Proteoglycans in cancer	0.10164	0.0234472	0.063085	0.184555	-0.583501	4.52611e-06	0.646586	0.485299	Yes	-0.206082	6.8372	0	1	1	-6.55753	1.52947	-19.0025	2.88025e-61	2.64162e-58
THCA	ENSG00000137077	CCL21	ENSG00000175387	SMAD2	hsa05226	Human Diseases; Cancer: specific types	Gastric cancer	0.10164	0.0234472	0.063085	0.184555	-0.583501	4.52611e-06	0.646586	0.485299	Yes	-0.206082	6.8372	0	1	1	-6.55753	1.52947	-19.0025	2.88025e-61	2.64162e-58
THCA	ENSG00000137077	CCL21	ENSG00000175387	SMAD2	hsa04068	Environmental Information Processing; Signal transduction	FoxO signaling pathway	0.10164	0.0234472	0.063085	0.184555	-0.583501	4.52611e-06	0.646586	0.485299	Yes	-0.206082	6.8372	0	1	1	-6.55753	1.52947	-19.0025	2.88025e-61	2.64162e-58
THCA	ENSG00000137077	CCL21	ENSG00000175470	PPP2R2D	hsa04152	Environmental Information Processing; Signal transduction	AMPK signaling pathway	0.0611241	0.173668	0.0428143	0.368108	-0.554008	1.68071e-05	0.596823	0.485299	Yes	-0.00934317	5.05431	0	1	1	-6.55753	1.52947	-19.0025	2.88025e-61	2.64162e-58
THCA	ENSG00000137077	CCL21	ENSG00000175470	PPP2R2D	hsa05165	Human Diseases; Infectious disease: viral	Human papillomavirus infection	0.0611241	0.173668	0.0428143	0.368108	-0.554008	1.68071e-05	0.596823	0.485299	Yes	-0.00934317	5.05431	0	1	1	-6.55753	1.52947	-19.0025	2.88025e-61	2.64162e-58
THCA	ENSG00000137077	CCL21	ENSG00000175470	PPP2R2D	hsa03015	Genetic Information Processing; Translation	mRNA surveillance pathway	0.0611241	0.173668	0.0428143	0.368108	-0.554008	1.68071e-05	0.596823	0.485299	Yes	-0.00934317	5.05431	0	1	1	-6.55753	1.52947	-19.0025	2.88025e-61	2.64162e-58
THCA	ENSG00000137077	CCL21	ENSG00000175470	PPP2R2D	hsa04390	Environmental Information Processing; Signal transduction	Hippo signaling pathway	0.0611241	0.173668	0.0428143	0.368108	-0.554008	1.68071e-05	0.596823	0.485299	Yes	-0.00934317	5.05431	0	1	1	-6.55753	1.52947	-19.0025	2.88025e-61	2.64162e-58
THCA	ENSG00000137077	CCL21	ENSG00000175470	PPP2R2D	hsa04530	Cellular Processes; Cellular community - eukaryotes	Tight junction	0.0611241	0.173668	0.0428143	0.368108	-0.554008	1.68071e-05	0.596823	0.485299	Yes	-0.00934317	5.05431	0	1	1	-6.55753	1.52947	-19.0025	2.88025e-61	2.64162e-58
THCA	ENSG00000137077	CCL21	ENSG00000175470	PPP2R2D	hsa04071	Environmental Information Processing; Signal transduction	Sphingolipid signaling pathway	0.0611241	0.173668	0.0428143	0.368108	-0.554008	1.68071e-05	0.596823	0.485299	Yes	-0.00934317	5.05431	0	1	1	-6.55753	1.52947	-19.0025	2.88025e-61	2.64162e-58
THCA	ENSG00000137077	CCL21	ENSG00000175482	POLD4	hsa03420	Genetic Information Processing; Replication and repair	Nucleotide excision repair	0.0772771	0.0852483	0.116305	0.0142016	0.606859	1.45631e-06	0.490554	0.485299	Yes	0.485976	4.11261	0	1	1	-6.55753	1.52947	-19.0025	2.88025e-61	2.64162e-58
THCA	ENSG00000137077	CCL21	ENSG00000175548	ALG10B	hsa00510	Metabolism; Glycan biosynthesis and metabolism	N-Glycan biosynthesis	0.0750964	0.0944637	0.0611563	0.198368	-0.45901	0.000546163	0.520167	0.485299	Yes	-0.17703	3.57058	0	1	1	-6.55753	1.52947	-19.0025	2.88025e-61	2.64162e-58
THCA	ENSG00000137077	CCL21	ENSG00000175595	ERCC4	hsa03420	Genetic Information Processing; Replication and repair	Nucleotide excision repair	0.10443	0.0198792	0.0884165	0.0626811	-0.504913	0.000115435	0.59333	0.485299	Yes	-0.297917	3.0623	0	1	1	-6.55753	1.52947	-19.0025	2.88025e-61	2.64162e-58
THCA	ENSG00000137077	CCL21	ENSG00000175866	BAIAP2	hsa04520	Cellular Processes; Cellular community - eukaryotes	Adherens junction	-0.211925	1.87073e-06	-0.00948941	0.841954	-0.519871	6.62087e-05	0.510382	0.485299	Yes	0.913629	5.97845	0	0.855617	1	-6.55753	1.52947	-19.0025	2.88025e-61	2.64162e-58
THCA	ENSG00000137077	CCL21	ENSG00000175866	BAIAP2	hsa04810	Cellular Processes; Cell motility	Regulation of actin cytoskeleton	-0.211925	1.87073e-06	-0.00948941	0.841954	-0.519871	6.62087e-05	0.510382	0.485299	Yes	0.913629	5.97845	0	0.855617	1	-6.55753	1.52947	-19.0025	2.88025e-61	2.64162e-58
THCA	ENSG00000137077	CCL21	ENSG00000176102	CSTF3	hsa03015	Genetic Information Processing; Translation	mRNA surveillance pathway	0.0141606	0.752829	0.0757676	0.110866	-0.452323	0.000672957	0.528091	0.485299	Yes	0.139667	4.83068	0	1	1	-6.55753	1.52947	-19.0025	2.88025e-61	2.64162e-58
THCA	ENSG00000137077	CCL21	ENSG00000176105	YES1	hsa04520	Cellular Processes; Cellular community - eukaryotes	Adherens junction	0.0402466	0.370605	0.0298554	0.530359	-0.605568	1.55421e-06	0.635423	0.485299	Yes	-0.131968	5.48424	0	1	1	-6.55753	1.52947	-19.0025	2.88025e-61	2.64162e-58
THCA	ENSG00000137077	CCL21	ENSG00000176170	SPHK1	hsa04071	Environmental Information Processing; Signal transduction	Sphingolipid signaling pathway	-0.159429	0.00035953	0.0371393	0.435016	0.311391	0.0232286	0.274251	0.485299	No	1.39766	4.02324	2.46019	0.00711219	0.0672981	-6.55753	1.52947	-19.0025	2.88025e-61	2.64162e-58
THCA	ENSG00000137077	CCL21	ENSG00000176170	SPHK1	hsa00600	Metabolism; Lipid metabolism	Sphingolipid metabolism	-0.159429	0.00035953	0.0371393	0.435016	0.311391	0.0232286	0.274251	0.485299	No	1.39766	4.02324	2.46019	0.00711219	0.0672981	-6.55753	1.52947	-19.0025	2.88025e-61	2.64162e-58
THCA	ENSG00000137077	CCL21	ENSG00000176171	BNIP3	hsa04140	Cellular Processes; Transport and catabolism	Autophagy	0.00899878	0.841392	-0.0335739	0.480406	-0.529415	4.58008e-05	0.495841	0.485299	Yes	-0.0983914	5.06076	0	1	1	-6.55753	1.52947	-19.0025	2.88025e-61	2.64162e-58
THCA	ENSG00000137077	CCL21	ENSG00000176171	BNIP3	hsa04137	Cellular Processes; Transport and catabolism	Mitophagy	0.00899878	0.841392	-0.0335739	0.480406	-0.529415	4.58008e-05	0.495841	0.485299	Yes	-0.0983914	5.06076	0	1	1	-6.55753	1.52947	-19.0025	2.88025e-61	2.64162e-58
THCA	ENSG00000137077	CCL21	ENSG00000176171	BNIP3	hsa04068	Environmental Information Processing; Signal transduction	FoxO signaling pathway	0.00899878	0.841392	-0.0335739	0.480406	-0.529415	4.58008e-05	0.495841	0.485299	Yes	-0.0983914	5.06076	0	1	1	-6.55753	1.52947	-19.0025	2.88025e-61	2.64162e-58
THCA	ENSG00000137077	CCL21	ENSG00000176485	PLAAT3	hsa00564	Metabolism; Lipid metabolism	Glycerophospholipid metabolism	-0.201519	5.96039e-06	-0.0250637	0.598389	-0.379389	0.00508317	0.354325	0.485299	No	0.841981	6.46885	0	0.963418	1	-6.55753	1.52947	-19.0025	2.88025e-61	2.64162e-58
THCA	ENSG00000137077	CCL21	ENSG00000176732	PFN4	hsa05131	Human Diseases; Infectious disease: bacterial	Shigellosis	-0.158129	0.00040217	-0.0350264	0.46161	-0.312593	0.0226741	0.277566	0.485299	No	0.641452	-0.0612013	0	0.999983	1	-6.55753	1.52947	-19.0025	2.88025e-61	2.64162e-58
THCA	ENSG00000137077	CCL21	ENSG00000176732	PFN4	hsa05132	Human Diseases; Infectious disease: bacterial	Salmonella infection	-0.158129	0.00040217	-0.0350264	0.46161	-0.312593	0.0226741	0.277566	0.485299	No	0.641452	-0.0612013	0	0.999983	1	-6.55753	1.52947	-19.0025	2.88025e-61	2.64162e-58
THCA	ENSG00000137077	CCL21	ENSG00000176732	PFN4	hsa04810	Cellular Processes; Cell motility	Regulation of actin cytoskeleton	-0.158129	0.00040217	-0.0350264	0.46161	-0.312593	0.0226741	0.277566	0.485299	No	0.641452	-0.0612013	0	0.999983	1	-6.55753	1.52947	-19.0025	2.88025e-61	2.64162e-58
THCA	ENSG00000137077	CCL21	ENSG00000176986	SEC24C	hsa04141	Genetic Information Processing; Folding, sorting and degradation	Protein processing in endoplasmic reticulum	0.0376483	0.402314	0.0497622	0.295447	-0.572864	7.37221e-06	0.622626	0.485299	Yes	-0.274893	5.32254	0	1	1	-6.55753	1.52947	-19.0025	2.88025e-61	2.64162e-58
THCA	ENSG00000137077	CCL21	ENSG00000177058	SLC38A9	hsa04150	Environmental Information Processing; Signal transduction	mTOR signaling pathway	0.106082	0.0179979	0.121048	0.0106849	-0.413725	0.00207417	0.534773	0.485299	Yes	-0.0594555	3.27851	0	1	1	-6.55753	1.52947	-19.0025	2.88025e-61	2.64162e-58
THCA	ENSG00000137077	CCL21	ENSG00000177076	ACER2	hsa04071	Environmental Information Processing; Signal transduction	Sphingolipid signaling pathway	-0.160481	0.000328163	-0.0250785	0.598173	-0.439289	0.000998865	0.414211	0.485299	No	1.01852	1.43743	0.0923522	0.463228	1	-6.55753	1.52947	-19.0025	2.88025e-61	2.64162e-58
THCA	ENSG00000137077	CCL21	ENSG00000177076	ACER2	hsa00600	Metabolism; Lipid metabolism	Sphingolipid metabolism	-0.160481	0.000328163	-0.0250785	0.598173	-0.439289	0.000998865	0.414211	0.485299	No	1.01852	1.43743	0.0923522	0.463228	1	-6.55753	1.52947	-19.0025	2.88025e-61	2.64162e-58
THCA	ENSG00000137077	CCL21	ENSG00000177105	RHOG	hsa05131	Human Diseases; Infectious disease: bacterial	Shigellosis	0.112562	0.0120366	0.215965	4.38713e-06	0.728416	6.32805e-10	0.51245	0.485299	Yes	0.592918	5.28341	0	1	1	-6.55753	1.52947	-19.0025	2.88025e-61	2.64162e-58
THCA	ENSG00000137077	CCL21	ENSG00000177105	RHOG	hsa05100	Human Diseases; Infectious disease: bacterial	Bacterial invasion of epithelial cells	0.112562	0.0120366	0.215965	4.38713e-06	0.728416	6.32805e-10	0.51245	0.485299	Yes	0.592918	5.28341	0	1	1	-6.55753	1.52947	-19.0025	2.88025e-61	2.64162e-58
THCA	ENSG00000137077	CCL21	ENSG00000177105	RHOG	hsa05132	Human Diseases; Infectious disease: bacterial	Salmonella infection	0.112562	0.0120366	0.215965	4.38713e-06	0.728416	6.32805e-10	0.51245	0.485299	Yes	0.592918	5.28341	0	1	1	-6.55753	1.52947	-19.0025	2.88025e-61	2.64162e-58
THCA	ENSG00000137077	CCL21	ENSG00000177169	ULK1	hsa04140	Cellular Processes; Transport and catabolism	Autophagy	0.0078703	0.861066	0.0751075	0.114019	-0.522446	6.00081e-05	0.597554	0.485299	Yes	0.108644	5.71156	0	1	1	-6.55753	1.52947	-19.0025	2.88025e-61	2.64162e-58
THCA	ENSG00000137077	CCL21	ENSG00000177169	ULK1	hsa04137	Cellular Processes; Transport and catabolism	Mitophagy	0.0078703	0.861066	0.0751075	0.114019	-0.522446	6.00081e-05	0.597554	0.485299	Yes	0.108644	5.71156	0	1	1	-6.55753	1.52947	-19.0025	2.88025e-61	2.64162e-58
THCA	ENSG00000137077	CCL21	ENSG00000177169	ULK1	hsa04152	Environmental Information Processing; Signal transduction	AMPK signaling pathway	0.0078703	0.861066	0.0751075	0.114019	-0.522446	6.00081e-05	0.597554	0.485299	Yes	0.108644	5.71156	0	1	1	-6.55753	1.52947	-19.0025	2.88025e-61	2.64162e-58
THCA	ENSG00000137077	CCL21	ENSG00000177169	ULK1	hsa04150	Environmental Information Processing; Signal transduction	mTOR signaling pathway	0.0078703	0.861066	0.0751075	0.114019	-0.522446	6.00081e-05	0.597554	0.485299	Yes	0.108644	5.71156	0	1	1	-6.55753	1.52947	-19.0025	2.88025e-61	2.64162e-58
THCA	ENSG00000137077	CCL21	ENSG00000177169	ULK1	hsa04211	Organismal Systems; Aging	Longevity regulating pathway	0.0078703	0.861066	0.0751075	0.114019	-0.522446	6.00081e-05	0.597554	0.485299	Yes	0.108644	5.71156	0	1	1	-6.55753	1.52947	-19.0025	2.88025e-61	2.64162e-58
THCA	ENSG00000137077	CCL21	ENSG00000177283	FZD8	hsa05225	Human Diseases; Cancer: specific types	Hepatocellular carcinoma	0.243828	3.6832e-08	0.0851937	0.0729179	-0.400599	0.00295447	0.485792	0.485299	Yes	-1.15502	3.47273	-1.5643	0.059191	0.451694	-6.55753	1.52947	-19.0025	2.88025e-61	2.64162e-58
THCA	ENSG00000137077	CCL21	ENSG00000177283	FZD8	hsa05165	Human Diseases; Infectious disease: viral	Human papillomavirus infection	0.243828	3.6832e-08	0.0851937	0.0729179	-0.400599	0.00295447	0.485792	0.485299	Yes	-1.15502	3.47273	-1.5643	0.059191	0.451694	-6.55753	1.52947	-19.0025	2.88025e-61	2.64162e-58
THCA	ENSG00000137077	CCL21	ENSG00000177283	FZD8	hsa04150	Environmental Information Processing; Signal transduction	mTOR signaling pathway	0.243828	3.6832e-08	0.0851937	0.0729179	-0.400599	0.00295447	0.485792	0.485299	Yes	-1.15502	3.47273	-1.5643	0.059191	0.451694	-6.55753	1.52947	-19.0025	2.88025e-61	2.64162e-58
THCA	ENSG00000137077	CCL21	ENSG00000177283	FZD8	hsa04390	Environmental Information Processing; Signal transduction	Hippo signaling pathway	0.243828	3.6832e-08	0.0851937	0.0729179	-0.400599	0.00295447	0.485792	0.485299	Yes	-1.15502	3.47273	-1.5643	0.059191	0.451694	-6.55753	1.52947	-19.0025	2.88025e-61	2.64162e-58
THCA	ENSG00000137077	CCL21	ENSG00000177283	FZD8	hsa05205	Human Diseases; Cancer: overview	Proteoglycans in cancer	0.243828	3.6832e-08	0.0851937	0.0729179	-0.400599	0.00295447	0.485792	0.485299	Yes	-1.15502	3.47273	-1.5643	0.059191	0.451694	-6.55753	1.52947	-19.0025	2.88025e-61	2.64162e-58
THCA	ENSG00000137077	CCL21	ENSG00000177283	FZD8	hsa05226	Human Diseases; Cancer: specific types	Gastric cancer	0.243828	3.6832e-08	0.0851937	0.0729179	-0.400599	0.00295447	0.485792	0.485299	Yes	-1.15502	3.47273	-1.5643	0.059191	0.451694	-6.55753	1.52947	-19.0025	2.88025e-61	2.64162e-58
THCA	ENSG00000137077	CCL21	ENSG00000177283	FZD8	hsa04310	Environmental Information Processing; Signal transduction	Wnt signaling pathway	0.243828	3.6832e-08	0.0851937	0.0729179	-0.400599	0.00295447	0.485792	0.485299	Yes	-1.15502	3.47273	-1.5643	0.059191	0.451694	-6.55753	1.52947	-19.0025	2.88025e-61	2.64162e-58
THCA	ENSG00000137077	CCL21	ENSG00000177283	FZD8	hsa05224	Human Diseases; Cancer: specific types	Breast cancer	0.243828	3.6832e-08	0.0851937	0.0729179	-0.400599	0.00295447	0.485792	0.485299	Yes	-1.15502	3.47273	-1.5643	0.059191	0.451694	-6.55753	1.52947	-19.0025	2.88025e-61	2.64162e-58
THCA	ENSG00000137077	CCL21	ENSG00000177565	TBL1XR1	hsa04310	Environmental Information Processing; Signal transduction	Wnt signaling pathway	0.0596561	0.184252	0.0961753	0.0428136	-0.415683	0.00196518	0.511858	0.485299	Yes	-0.0326013	7.46598	0	1	1	-6.55753	1.52947	-19.0025	2.88025e-61	2.64162e-58
THCA	ENSG00000137077	CCL21	ENSG00000177613	CSTF2T	hsa03015	Genetic Information Processing; Translation	mRNA surveillance pathway	0.120018	0.00739345	0.108955	0.0216653	-0.396707	0.00327236	0.505662	0.485299	Yes	-0.142296	5.04977	0	1	1	-6.55753	1.52947	-19.0025	2.88025e-61	2.64162e-58
THCA	ENSG00000137077	CCL21	ENSG00000177628	GBA	hsa04142	Cellular Processes; Transport and catabolism	Lysosome	-0.0100748	0.822724	-0.00202996	0.965978	-0.556738	1.4963e-05	0.554708	0.485299	Yes	0.045345	5.73671	0	1	1	-6.55753	1.52947	-19.0025	2.88025e-61	2.64162e-58
THCA	ENSG00000137077	CCL21	ENSG00000177628	GBA	hsa00600	Metabolism; Lipid metabolism	Sphingolipid metabolism	-0.0100748	0.822724	-0.00202996	0.965978	-0.556738	1.4963e-05	0.554708	0.485299	Yes	0.045345	5.73671	0	1	1	-6.55753	1.52947	-19.0025	2.88025e-61	2.64162e-58
THCA	ENSG00000137077	CCL21	ENSG00000177707	NECTIN3	hsa04520	Cellular Processes; Cellular community - eukaryotes	Adherens junction	0.0586057	0.192112	0.0237807	0.617252	-0.541025	2.88126e-05	0.564806	0.485299	Yes	-0.741286	4.96116	0	0.980818	1	-6.55753	1.52947	-19.0025	2.88025e-61	2.64162e-58
THCA	ENSG00000137077	CCL21	ENSG00000178184	PARD6G	hsa04144	Cellular Processes; Transport and catabolism	Endocytosis	0.228353	2.65924e-07	0.0926254	0.0511246	-0.529917	4.49076e-05	0.622543	0.485299	Yes	-0.657066	4.57951	0	1	1	-6.55753	1.52947	-19.0025	2.88025e-61	2.64162e-58
THCA	ENSG00000137077	CCL21	ENSG00000178184	PARD6G	hsa05165	Human Diseases; Infectious disease: viral	Human papillomavirus infection	0.228353	2.65924e-07	0.0926254	0.0511246	-0.529917	4.49076e-05	0.622543	0.485299	Yes	-0.657066	4.57951	0	1	1	-6.55753	1.52947	-19.0025	2.88025e-61	2.64162e-58
THCA	ENSG00000137077	CCL21	ENSG00000178184	PARD6G	hsa04390	Environmental Information Processing; Signal transduction	Hippo signaling pathway	0.228353	2.65924e-07	0.0926254	0.0511246	-0.529917	4.49076e-05	0.622543	0.485299	Yes	-0.657066	4.57951	0	1	1	-6.55753	1.52947	-19.0025	2.88025e-61	2.64162e-58
THCA	ENSG00000137077	CCL21	ENSG00000178184	PARD6G	hsa04530	Cellular Processes; Cellular community - eukaryotes	Tight junction	0.228353	2.65924e-07	0.0926254	0.0511246	-0.529917	4.49076e-05	0.622543	0.485299	Yes	-0.657066	4.57951	0	1	1	-6.55753	1.52947	-19.0025	2.88025e-61	2.64162e-58
THCA	ENSG00000137077	CCL21	ENSG00000178188	SH2B1	hsa04722	Organismal Systems; Nervous system	Neurotrophin signaling pathway	0.0506659	0.259573	0.0545147	0.251667	-0.518322	7.02171e-05	0.572837	0.485299	Yes	-0.0313519	6.29861	0	1	1	-6.55753	1.52947	-19.0025	2.88025e-61	2.64162e-58
THCA	ENSG00000137077	CCL21	ENSG00000178498	DTX3	hsa04330	Environmental Information Processing; Signal transduction	Notch signaling pathway	0.0345422	0.442275	0.00735472	0.877185	-0.572609	7.4574e-06	0.579963	0.485299	Yes	-0.140975	5.23911	0	1	1	-6.55753	1.52947	-19.0025	2.88025e-61	2.64162e-58
THCA	ENSG00000137077	CCL21	ENSG00000178568	ERBB4	hsa04012	Environmental Information Processing; Signal transduction	ErbB signaling pathway	0.165589	0.000209001	0.0437987	0.357189	-0.462755	0.000484996	0.506554	0.485299	Yes	-1.69212	2.28075	-4.49805	4.27037e-06	6.95247e-05	-6.55753	1.52947	-19.0025	2.88025e-61	2.64162e-58
THCA	ENSG00000137077	CCL21	ENSG00000178568	ERBB4	hsa05205	Human Diseases; Cancer: overview	Proteoglycans in cancer	0.165589	0.000209001	0.0437987	0.357189	-0.462755	0.000484996	0.506554	0.485299	Yes	-1.69212	2.28075	-4.49805	4.27037e-06	6.95247e-05	-6.55753	1.52947	-19.0025	2.88025e-61	2.64162e-58
THCA	ENSG00000137077	CCL21	ENSG00000178585	CTNNBIP1	hsa04310	Environmental Information Processing; Signal transduction	Wnt signaling pathway	-0.0151733	0.73579	0.00352029	0.941036	-0.525507	5.33321e-05	0.529027	0.485299	Yes	0.0623492	5.63161	0	1	1	-6.55753	1.52947	-19.0025	2.88025e-61	2.64162e-58
THCA	ENSG00000137077	CCL21	ENSG00000178802	MPI	hsa00520	Metabolism; Carbohydrate metabolism	Amino sugar and nucleotide sugar metabolism	0.036173	0.421019	0.00771773	0.871175	-0.482231	0.000255708	0.489949	0.485299	Yes	0.0123861	5.36683	0	1	1	-6.55753	1.52947	-19.0025	2.88025e-61	2.64162e-58
THCA	ENSG00000137077	CCL21	ENSG00000178913	TAF7	hsa03022	Genetic Information Processing; Transcription	Basal transcription factors	0.0507517	0.258766	0.0719556	0.130054	-0.417555	0.00186577	0.48951	0.485299	Yes	0.0281476	6.87148	0	1	1	-6.55753	1.52947	-19.0025	2.88025e-61	2.64162e-58
THCA	ENSG00000137077	CCL21	ENSG00000179222	MAGED1	hsa04722	Organismal Systems; Nervous system	Neurotrophin signaling pathway	0.0782504	0.0813763	0.0656541	0.167276	-0.475638	0.000318942	0.541292	0.485299	Yes	-0.149964	7.8424	0	1	1	-6.55753	1.52947	-19.0025	2.88025e-61	2.64162e-58
THCA	ENSG00000137077	CCL21	ENSG00000179262	RAD23A	hsa04141	Genetic Information Processing; Folding, sorting and degradation	Protein processing in endoplasmic reticulum	-0.0605355	0.177856	-0.00226046	0.962117	-0.526692	5.09359e-05	0.524432	0.485299	Yes	0.255387	6.36651	0	1	1	-6.55753	1.52947	-19.0025	2.88025e-61	2.64162e-58
THCA	ENSG00000137077	CCL21	ENSG00000179262	RAD23A	hsa03420	Genetic Information Processing; Replication and repair	Nucleotide excision repair	-0.0605355	0.177856	-0.00226046	0.962117	-0.526692	5.09359e-05	0.524432	0.485299	Yes	0.255387	6.36651	0	1	1	-6.55753	1.52947	-19.0025	2.88025e-61	2.64162e-58
THCA	ENSG00000137077	CCL21	ENSG00000179295	PTPN11	hsa05220	Human Diseases; Cancer: specific types	Chronic myeloid leukemia	0.0288748	0.520721	0.0430243	0.365761	-0.568474	8.97213e-06	0.611498	0.485299	Yes	-0.102456	6.83653	0	1	1	-6.55753	1.52947	-19.0025	2.88025e-61	2.64162e-58
THCA	ENSG00000137077	CCL21	ENSG00000179295	PTPN11	hsa05205	Human Diseases; Cancer: overview	Proteoglycans in cancer	0.0288748	0.520721	0.0430243	0.365761	-0.568474	8.97213e-06	0.611498	0.485299	Yes	-0.102456	6.83653	0	1	1	-6.55753	1.52947	-19.0025	2.88025e-61	2.64162e-58
THCA	ENSG00000137077	CCL21	ENSG00000179295	PTPN11	hsa04722	Organismal Systems; Nervous system	Neurotrophin signaling pathway	0.0288748	0.520721	0.0430243	0.365761	-0.568474	8.97213e-06	0.611498	0.485299	Yes	-0.102456	6.83653	0	1	1	-6.55753	1.52947	-19.0025	2.88025e-61	2.64162e-58
THCA	ENSG00000137077	CCL21	ENSG00000179295	PTPN11	hsa05211	Human Diseases; Cancer: specific types	Renal cell carcinoma	0.0288748	0.520721	0.0430243	0.365761	-0.568474	8.97213e-06	0.611498	0.485299	Yes	-0.102456	6.83653	0	1	1	-6.55753	1.52947	-19.0025	2.88025e-61	2.64162e-58
THCA	ENSG00000137077	CCL21	ENSG00000180008	SOCS4	hsa04910	Organismal Systems; Endocrine system	Insulin signaling pathway	0.0928005	0.0386303	0.0846504	0.0747713	-0.507389	0.000105475	0.59204	0.485299	Yes	-0.196177	4.34408	0	1	1	-6.55753	1.52947	-19.0025	2.88025e-61	2.64162e-58
THCA	ENSG00000137077	CCL21	ENSG00000180096	SEPTIN1	hsa05100	Human Diseases; Infectious disease: bacterial	Bacterial invasion of epithelial cells	0.69267	2.93013e-72	0.515769	1.51495e-31	0.76601	2.33905e-11	0.250241	0.485299	No	-0.479821	2.66702	0	0.999992	1	-6.55753	1.52947	-19.0025	2.88025e-61	2.64162e-58
THCA	ENSG00000137077	CCL21	ENSG00000180739	S1PR5	hsa04071	Environmental Information Processing; Signal transduction	Sphingolipid signaling pathway	0.037145	0.408639	0.184365	9.3291e-05	0.683755	1.67084e-08	0.49939	0.485299	Yes	0.931859	-0.859154	0	0.664943	1	-6.55753	1.52947	-19.0025	2.88025e-61	2.64162e-58
THCA	ENSG00000137077	CCL21	ENSG00000180879	SSR4	hsa04141	Genetic Information Processing; Folding, sorting and degradation	Protein processing in endoplasmic reticulum	0.0151931	0.735458	-0.00322053	0.946049	0.649494	1.42898e-07	0.652714	0.485299	Yes	0.496392	7.345	0	1	1	-6.55753	1.52947	-19.0025	2.88025e-61	2.64162e-58
THCA	ENSG00000137077	CCL21	ENSG00000180900	SCRIB	hsa05165	Human Diseases; Infectious disease: viral	Human papillomavirus infection	-0.211364	1.99441e-06	-0.0225112	0.636169	-0.450696	0.000707582	0.428185	0.485299	No	0.769925	6.26306	0	0.999868	1	-6.55753	1.52947	-19.0025	2.88025e-61	2.64162e-58
THCA	ENSG00000137077	CCL21	ENSG00000180900	SCRIB	hsa04390	Environmental Information Processing; Signal transduction	Hippo signaling pathway	-0.211364	1.99441e-06	-0.0225112	0.636169	-0.450696	0.000707582	0.428185	0.485299	No	0.769925	6.26306	0	0.999868	1	-6.55753	1.52947	-19.0025	2.88025e-61	2.64162e-58
THCA	ENSG00000137077	CCL21	ENSG00000180900	SCRIB	hsa04530	Cellular Processes; Cellular community - eukaryotes	Tight junction	-0.211364	1.99441e-06	-0.0225112	0.636169	-0.450696	0.000707582	0.428185	0.485299	No	0.769925	6.26306	0	0.999868	1	-6.55753	1.52947	-19.0025	2.88025e-61	2.64162e-58
THCA	ENSG00000137077	CCL21	ENSG00000181090	EHMT1	hsa00310	Metabolism; Amino acid metabolism	Lysine degradation	0.123231	0.00594463	0.0768214	0.105974	-0.494697	0.000166308	0.571518	0.485299	Yes	-0.236597	5.82194	0	1	1	-6.55753	1.52947	-19.0025	2.88025e-61	2.64162e-58
THCA	ENSG00000137077	CCL21	ENSG00000181090	EHMT1	hsa04211	Organismal Systems; Aging	Longevity regulating pathway	0.123231	0.00594463	0.0768214	0.105974	-0.494697	0.000166308	0.571518	0.485299	Yes	-0.236597	5.82194	0	1	1	-6.55753	1.52947	-19.0025	2.88025e-61	2.64162e-58
THCA	ENSG00000137077	CCL21	ENSG00000181523	SGSH	hsa04142	Cellular Processes; Transport and catabolism	Lysosome	-0.140897	0.00163889	-0.00051603	0.991349	-0.51904	6.83335e-05	0.518524	0.485299	Yes	0.517278	5.70031	0	1	1	-6.55753	1.52947	-19.0025	2.88025e-61	2.64162e-58
THCA	ENSG00000137077	CCL21	ENSG00000181555	SETD2	hsa00310	Metabolism; Amino acid metabolism	Lysine degradation	0.12747	0.00442411	0.0856705	0.0713226	-0.500991	0.000132988	0.586661	0.485299	Yes	-0.299781	6.50173	0	1	1	-6.55753	1.52947	-19.0025	2.88025e-61	2.64162e-58
THCA	ENSG00000137077	CCL21	ENSG00000181652	ATG9B	hsa04140	Cellular Processes; Transport and catabolism	Autophagy	-0.0126094	0.779162	-8.91845e-05	0.998505	0.644326	1.93e-07	0.644415	0.485299	Yes	0.993087	-0.184655	0	0.518459	1	-6.55753	1.52947	-19.0025	2.88025e-61	2.64162e-58
THCA	ENSG00000137077	CCL21	ENSG00000181652	ATG9B	hsa04137	Cellular Processes; Transport and catabolism	Mitophagy	-0.0126094	0.779162	-8.91845e-05	0.998505	0.644326	1.93e-07	0.644415	0.485299	Yes	0.993087	-0.184655	0	0.518459	1	-6.55753	1.52947	-19.0025	2.88025e-61	2.64162e-58
THCA	ENSG00000137077	CCL21	ENSG00000181652	ATG9B	hsa04136	Cellular Processes; Transport and catabolism	Autophagy	-0.0126094	0.779162	-8.91845e-05	0.998505	0.644326	1.93e-07	0.644415	0.485299	Yes	0.993087	-0.184655	0	0.518459	1	-6.55753	1.52947	-19.0025	2.88025e-61	2.64162e-58
THCA	ENSG00000137077	CCL21	ENSG00000181852	RNF41	hsa04144	Cellular Processes; Transport and catabolism	Endocytosis	0.0198221	0.659332	0.0645298	0.174683	-0.606833	1.45819e-06	0.671363	0.485299	Yes	0.00386022	5.74889	0	1	1	-6.55753	1.52947	-19.0025	2.88025e-61	2.64162e-58
THCA	ENSG00000137077	CCL21	ENSG00000181885	CLDN7	hsa04530	Cellular Processes; Cellular community - eukaryotes	Tight junction	-0.244422	3.40471e-08	-0.0677754	0.153946	-0.482538	0.000253061	0.414763	0.485299	No	0.907937	7.51283	0	0.843752	1	-6.55753	1.52947	-19.0025	2.88025e-61	2.64162e-58
THCA	ENSG00000137077	CCL21	ENSG00000181929	PRKAG1	hsa04152	Environmental Information Processing; Signal transduction	AMPK signaling pathway	-0.045674	0.309534	0.0281142	0.554622	-0.460453	0.000521815	0.488567	0.485299	Yes	0.258952	5.72485	0	1	1	-6.55753	1.52947	-19.0025	2.88025e-61	2.64162e-58
THCA	ENSG00000137077	CCL21	ENSG00000181929	PRKAG1	hsa04910	Organismal Systems; Endocrine system	Insulin signaling pathway	-0.045674	0.309534	0.0281142	0.554622	-0.460453	0.000521815	0.488567	0.485299	Yes	0.258952	5.72485	0	1	1	-6.55753	1.52947	-19.0025	2.88025e-61	2.64162e-58
THCA	ENSG00000137077	CCL21	ENSG00000181929	PRKAG1	hsa04211	Organismal Systems; Aging	Longevity regulating pathway	-0.045674	0.309534	0.0281142	0.554622	-0.460453	0.000521815	0.488567	0.485299	Yes	0.258952	5.72485	0	1	1	-6.55753	1.52947	-19.0025	2.88025e-61	2.64162e-58
THCA	ENSG00000137077	CCL21	ENSG00000181929	PRKAG1	hsa04530	Cellular Processes; Cellular community - eukaryotes	Tight junction	-0.045674	0.309534	0.0281142	0.554622	-0.460453	0.000521815	0.488567	0.485299	Yes	0.258952	5.72485	0	1	1	-6.55753	1.52947	-19.0025	2.88025e-61	2.64162e-58
THCA	ENSG00000137077	CCL21	ENSG00000181929	PRKAG1	hsa04068	Environmental Information Processing; Signal transduction	FoxO signaling pathway	-0.045674	0.309534	0.0281142	0.554622	-0.460453	0.000521815	0.488567	0.485299	Yes	0.258952	5.72485	0	1	1	-6.55753	1.52947	-19.0025	2.88025e-61	2.64162e-58
THCA	ENSG00000137077	CCL21	ENSG00000181929	PRKAG1	hsa04710	Organismal Systems; Environmental adaptation	Circadian rhythm	-0.045674	0.309534	0.0281142	0.554622	-0.460453	0.000521815	0.488567	0.485299	Yes	0.258952	5.72485	0	1	1	-6.55753	1.52947	-19.0025	2.88025e-61	2.64162e-58
THCA	ENSG00000137077	CCL21	ENSG00000182149	IST1	hsa04144	Cellular Processes; Transport and catabolism	Endocytosis	0.0674189	0.133374	0.0968193	0.041435	-0.517143	7.3417e-05	0.613962	0.485299	Yes	0.0119497	6.99121	0	1	1	-6.55753	1.52947	-19.0025	2.88025e-61	2.64162e-58
THCA	ENSG00000137077	CCL21	ENSG00000182247	UBE2E2	hsa04120	Genetic Information Processing; Folding, sorting and degradation	Ubiquitin mediated proteolysis	-0.162048	0.000286156	0.00776257	0.870433	-0.257031	0.0631771	0.264793	0.485299	No	0.771472	4.82092	0	0.992688	1	-6.55753	1.52947	-19.0025	2.88025e-61	2.64162e-58
THCA	ENSG00000137077	CCL21	ENSG00000182446	NPLOC4	hsa04141	Genetic Information Processing; Folding, sorting and degradation	Protein processing in endoplasmic reticulum	-0.0341447	0.447548	0.0955869	0.0441068	-0.44249	0.000907847	0.538077	0.485299	Yes	0.303668	6.39159	0	1	1	-6.55753	1.52947	-19.0025	2.88025e-61	2.64162e-58
THCA	ENSG00000137077	CCL21	ENSG00000182473	EXOC7	hsa04910	Organismal Systems; Endocrine system	Insulin signaling pathway	-0.0274927	0.540881	0.0547751	0.249406	-0.549026	2.07244e-05	0.603801	0.485299	Yes	0.163859	6.2722	0	1	1	-6.55753	1.52947	-19.0025	2.88025e-61	2.64162e-58
THCA	ENSG00000137077	CCL21	ENSG00000182541	LIMK2	hsa04810	Cellular Processes; Cell motility	Regulation of actin cytoskeleton	0.239112	6.82597e-08	0.149825	0.0015455	-0.493521	0.000173317	0.643346	0.485299	Yes	-0.674095	6.11572	0	0.999997	1	-6.55753	1.52947	-19.0025	2.88025e-61	2.64162e-58
THCA	ENSG00000137077	CCL21	ENSG00000182858	ALG12	hsa00510	Metabolism; Glycan biosynthesis and metabolism	N-Glycan biosynthesis	0.140926	0.00163524	0.0541901	0.254505	-0.582223	4.80371e-06	0.636413	0.485299	Yes	-0.487028	4.03103	0	1	1	-6.55753	1.52947	-19.0025	2.88025e-61	2.64162e-58
THCA	ENSG00000137077	CCL21	ENSG00000183044	ABAT	hsa00280	Metabolism; Amino acid metabolism	Valine, leucine and isoleucine degradation	0.0300904	0.503314	0.00165279	0.972296	-0.525264	5.38364e-05	0.526917	0.485299	Yes	-0.468665	6.61171	0	0.999993	1	-6.55753	1.52947	-19.0025	2.88025e-61	2.64162e-58
THCA	ENSG00000137077	CCL21	ENSG00000183474	GTF2H2C	hsa03022	Genetic Information Processing; Transcription	Basal transcription factors	0.13488	0.00258543	0.0554389	0.243706	-0.528121	4.81791e-05	0.58356	0.485299	Yes	-0.535721	1.45177	0	1	1	-6.55753	1.52947	-19.0025	2.88025e-61	2.64162e-58
THCA	ENSG00000137077	CCL21	ENSG00000183474	GTF2H2C	hsa03420	Genetic Information Processing; Replication and repair	Nucleotide excision repair	0.13488	0.00258543	0.0554389	0.243706	-0.528121	4.81791e-05	0.58356	0.485299	Yes	-0.535721	1.45177	0	1	1	-6.55753	1.52947	-19.0025	2.88025e-61	2.64162e-58
THCA	ENSG00000137077	CCL21	ENSG00000183576	SETD3	hsa00310	Metabolism; Amino acid metabolism	Lysine degradation	0.0494275	0.271415	0.00114931	0.980734	-0.570001	8.3821e-06	0.571151	0.485299	Yes	-0.103318	6.51823	0	1	1	-6.55753	1.52947	-19.0025	2.88025e-61	2.64162e-58
THCA	ENSG00000137077	CCL21	ENSG00000183735	TBK1	hsa04137	Cellular Processes; Transport and catabolism	Mitophagy	0.0201005	0.654856	0.127042	0.00735638	-0.425534	0.00149041	0.552576	0.485299	Yes	0.189405	4.57641	0	1	1	-6.55753	1.52947	-19.0025	2.88025e-61	2.64162e-58
THCA	ENSG00000137077	CCL21	ENSG00000183735	TBK1	hsa05165	Human Diseases; Infectious disease: viral	Human papillomavirus infection	0.0201005	0.654856	0.127042	0.00735638	-0.425534	0.00149041	0.552576	0.485299	Yes	0.189405	4.57641	0	1	1	-6.55753	1.52947	-19.0025	2.88025e-61	2.64162e-58
THCA	ENSG00000137077	CCL21	ENSG00000183955	KMT5A	hsa00310	Metabolism; Amino acid metabolism	Lysine degradation	0.0850004	0.0582765	0.0226919	0.633461	-0.628608	4.65498e-07	0.6513	0.485299	Yes	-0.285628	5.18786	0	1	1	-6.55753	1.52947	-19.0025	2.88025e-61	2.64162e-58
THCA	ENSG00000137077	CCL21	ENSG00000184047	DIABLO	hsa04215	Cellular Processes; Cell growth and death	Apoptosis	-0.0210026	0.640432	0.0244226	0.607782	-0.574204	6.93924e-06	0.598626	0.485299	Yes	0.0996269	3.12653	0	1	1	-6.55753	1.52947	-19.0025	2.88025e-61	2.64162e-58
THCA	ENSG00000137077	CCL21	ENSG00000184384	MAML2	hsa05165	Human Diseases; Infectious disease: viral	Human papillomavirus infection	0.0491176	0.274435	0.105541	0.0261604	-0.383585	0.00457841	0.489125	0.485299	Yes	-0.114221	5.06673	0	1	1	-6.55753	1.52947	-19.0025	2.88025e-61	2.64162e-58
THCA	ENSG00000137077	CCL21	ENSG00000184384	MAML2	hsa04330	Environmental Information Processing; Signal transduction	Notch signaling pathway	0.0491176	0.274435	0.105541	0.0261604	-0.383585	0.00457841	0.489125	0.485299	Yes	-0.114221	5.06673	0	1	1	-6.55753	1.52947	-19.0025	2.88025e-61	2.64162e-58
THCA	ENSG00000137077	CCL21	ENSG00000184481	FOXO4	hsa04068	Environmental Information Processing; Signal transduction	FoxO signaling pathway	0.0431583	0.336968	0.0510384	0.28322	-0.517437	7.26055e-05	0.568476	0.485299	Yes	-0.128269	4.78432	0	1	1	-6.55753	1.52947	-19.0025	2.88025e-61	2.64162e-58
THCA	ENSG00000137077	CCL21	ENSG00000184574	LPAR5	hsa04810	Cellular Processes; Cell motility	Regulation of actin cytoskeleton	-0.277103	3.2671e-10	-0.0306132	0.519969	0.144857	0.300717	0.17547	0.485299	No	3.39237	5.07003	6.85695	1.04423e-11	3.59142e-10	-6.55753	1.52947	-19.0025	2.88025e-61	2.64162e-58
THCA	ENSG00000137077	CCL21	ENSG00000184787	UBE2G2	hsa04120	Genetic Information Processing; Folding, sorting and degradation	Ubiquitin mediated proteolysis	0.1451	0.0011794	0.104436	0.0277767	-0.425128	0.00150776	0.529564	0.485299	Yes	-0.237349	6.17815	0	1	1	-6.55753	1.52947	-19.0025	2.88025e-61	2.64162e-58
THCA	ENSG00000137077	CCL21	ENSG00000184787	UBE2G2	hsa04141	Genetic Information Processing; Folding, sorting and degradation	Protein processing in endoplasmic reticulum	0.1451	0.0011794	0.104436	0.0277767	-0.425128	0.00150776	0.529564	0.485299	Yes	-0.237349	6.17815	0	1	1	-6.55753	1.52947	-19.0025	2.88025e-61	2.64162e-58
THCA	ENSG00000137077	CCL21	ENSG00000184916	JAG2	hsa01522	Human Diseases; Drug resistance: antineoplastic	Endocrine resistance	-0.252146	1.20227e-08	-0.00250549	0.958015	-0.285705	0.038097	0.283199	0.485299	No	1.59874	4.72	5.7315	8.62717e-09	2.03268e-07	-6.55753	1.52947	-19.0025	2.88025e-61	2.64162e-58
THCA	ENSG00000137077	CCL21	ENSG00000184916	JAG2	hsa04330	Environmental Information Processing; Signal transduction	Notch signaling pathway	-0.252146	1.20227e-08	-0.00250549	0.958015	-0.285705	0.038097	0.283199	0.485299	No	1.59874	4.72	5.7315	8.62717e-09	2.03268e-07	-6.55753	1.52947	-19.0025	2.88025e-61	2.64162e-58
THCA	ENSG00000137077	CCL21	ENSG00000184916	JAG2	hsa05224	Human Diseases; Cancer: specific types	Breast cancer	-0.252146	1.20227e-08	-0.00250549	0.958015	-0.285705	0.038097	0.283199	0.485299	No	1.59874	4.72	5.7315	8.62717e-09	2.03268e-07	-6.55753	1.52947	-19.0025	2.88025e-61	2.64162e-58
THCA	ENSG00000137077	CCL21	ENSG00000185009	AP3M1	hsa04142	Cellular Processes; Transport and catabolism	Lysosome	0.0620956	0.166918	0.0614498	0.196219	-0.520678	6.42068e-05	0.582127	0.485299	Yes	-0.117266	5.41227	0	1	1	-6.55753	1.52947	-19.0025	2.88025e-61	2.64162e-58
THCA	ENSG00000137077	CCL21	ENSG00000185236	RAB11B	hsa04144	Cellular Processes; Transport and catabolism	Endocytosis	-0.032313	0.472298	0.00232346	0.961062	-0.546592	2.29299e-05	0.548915	0.485299	Yes	0.130131	7.78608	0	1	1	-6.55753	1.52947	-19.0025	2.88025e-61	2.64162e-58
THCA	ENSG00000137077	CCL21	ENSG00000185236	RAB11B	hsa04152	Environmental Information Processing; Signal transduction	AMPK signaling pathway	-0.032313	0.472298	0.00232346	0.961062	-0.546592	2.29299e-05	0.548915	0.485299	Yes	0.130131	7.78608	0	1	1	-6.55753	1.52947	-19.0025	2.88025e-61	2.64162e-58
THCA	ENSG00000137077	CCL21	ENSG00000185236	RAB11B	hsa04962	Organismal Systems; Excretory system	Vasopressin-regulated water reabsorption	-0.032313	0.472298	0.00232346	0.961062	-0.546592	2.29299e-05	0.548915	0.485299	Yes	0.130131	7.78608	0	1	1	-6.55753	1.52947	-19.0025	2.88025e-61	2.64162e-58
THCA	ENSG00000137077	CCL21	ENSG00000185338	SOCS1	hsa04120	Genetic Information Processing; Folding, sorting and degradation	Ubiquitin mediated proteolysis	0.0527456	0.240499	0.0293863	0.536843	0.6298	4.36191e-07	0.600414	0.485299	Yes	0.418176	2.84626	0	0.999869	1	-6.55753	1.52947	-19.0025	2.88025e-61	2.64162e-58
THCA	ENSG00000137077	CCL21	ENSG00000185338	SOCS1	hsa04910	Organismal Systems; Endocrine system	Insulin signaling pathway	0.0527456	0.240499	0.0293863	0.536843	0.6298	4.36191e-07	0.600414	0.485299	Yes	0.418176	2.84626	0	0.999869	1	-6.55753	1.52947	-19.0025	2.88025e-61	2.64162e-58
THCA	ENSG00000137077	CCL21	ENSG00000185359	HGS	hsa04144	Cellular Processes; Transport and catabolism	Endocytosis	-0.161333	0.00030465	0.0113798	0.811013	-0.609111	1.29921e-06	0.620491	0.485299	Yes	0.533199	6.06276	0	1	1	-6.55753	1.52947	-19.0025	2.88025e-61	2.64162e-58
THCA	ENSG00000137077	CCL21	ENSG00000185591	SP1	hsa04137	Cellular Processes; Transport and catabolism	Mitophagy	0.0596467	0.184321	0.13266	0.00511313	-0.435338	0.00112247	0.567998	0.485299	Yes	0.0417538	6.50663	0	1	1	-6.55753	1.52947	-19.0025	2.88025e-61	2.64162e-58
THCA	ENSG00000137077	CCL21	ENSG00000185591	SP1	hsa01522	Human Diseases; Drug resistance: antineoplastic	Endocrine resistance	0.0596467	0.184321	0.13266	0.00511313	-0.435338	0.00112247	0.567998	0.485299	Yes	0.0417538	6.50663	0	1	1	-6.55753	1.52947	-19.0025	2.88025e-61	2.64162e-58
THCA	ENSG00000137077	CCL21	ENSG00000185591	SP1	hsa05231	Human Diseases; Cancer: overview	Choline metabolism in cancer	0.0596467	0.184321	0.13266	0.00511313	-0.435338	0.00112247	0.567998	0.485299	Yes	0.0417538	6.50663	0	1	1	-6.55753	1.52947	-19.0025	2.88025e-61	2.64162e-58
THCA	ENSG00000137077	CCL21	ENSG00000185591	SP1	hsa05224	Human Diseases; Cancer: specific types	Breast cancer	0.0596467	0.184321	0.13266	0.00511313	-0.435338	0.00112247	0.567998	0.485299	Yes	0.0417538	6.50663	0	1	1	-6.55753	1.52947	-19.0025	2.88025e-61	2.64162e-58
THCA	ENSG00000137077	CCL21	ENSG00000185808	PIGP	hsa00563	Metabolism; Glycan biosynthesis and metabolism	Glycosylphosphatidylinositol (GPI)-anchor biosynthesis	0.049852	0.267315	0.00557613	0.906729	-0.483213	0.000247333	0.488789	0.485299	Yes	-0.0555099	4.4042	0	1	1	-6.55753	1.52947	-19.0025	2.88025e-61	2.64162e-58
THCA	ENSG00000137077	CCL21	ENSG00000185883	ATP6V0C	hsa04142	Cellular Processes; Transport and catabolism	Lysosome	-0.09915	0.0270856	-0.00957008	0.840628	-0.555938	1.54834e-05	0.546368	0.485299	Yes	0.296624	5.19343	0	1	1	-6.55753	1.52947	-19.0025	2.88025e-61	2.64162e-58
THCA	ENSG00000137077	CCL21	ENSG00000185883	ATP6V0C	hsa05165	Human Diseases; Infectious disease: viral	Human papillomavirus infection	-0.09915	0.0270856	-0.00957008	0.840628	-0.555938	1.54834e-05	0.546368	0.485299	Yes	0.296624	5.19343	0	1	1	-6.55753	1.52947	-19.0025	2.88025e-61	2.64162e-58
THCA	ENSG00000137077	CCL21	ENSG00000185896	LAMP1	hsa04140	Cellular Processes; Transport and catabolism	Autophagy	-0.0815698	0.0692284	0.00600745	0.899551	-0.564426	1.07269e-05	0.570433	0.485299	Yes	0.285704	8.61455	0	1	1	-6.55753	1.52947	-19.0025	2.88025e-61	2.64162e-58
THCA	ENSG00000137077	CCL21	ENSG00000185896	LAMP1	hsa04142	Cellular Processes; Transport and catabolism	Lysosome	-0.0815698	0.0692284	0.00600745	0.899551	-0.564426	1.07269e-05	0.570433	0.485299	Yes	0.285704	8.61455	0	1	1	-6.55753	1.52947	-19.0025	2.88025e-61	2.64162e-58
THCA	ENSG00000137077	CCL21	ENSG00000185973	TMLHE	hsa00310	Metabolism; Amino acid metabolism	Lysine degradation	0.0830583	0.0642854	0.044082	0.354084	-0.514036	8.24958e-05	0.558118	0.485299	Yes	-0.156921	2.97854	0	1	1	-6.55753	1.52947	-19.0025	2.88025e-61	2.64162e-58
THCA	ENSG00000137077	CCL21	ENSG00000186111	PIP5K1C	hsa04144	Cellular Processes; Transport and catabolism	Endocytosis	-0.147168	0.000999859	0.00199548	0.966555	-0.499635	0.000139601	0.501631	0.485299	Yes	0.503851	6.18871	0	1	1	-6.55753	1.52947	-19.0025	2.88025e-61	2.64162e-58
THCA	ENSG00000137077	CCL21	ENSG00000186111	PIP5K1C	hsa00562	Metabolism; Carbohydrate metabolism	Inositol phosphate metabolism	-0.147168	0.000999859	0.00199548	0.966555	-0.499635	0.000139601	0.501631	0.485299	Yes	0.503851	6.18871	0	1	1	-6.55753	1.52947	-19.0025	2.88025e-61	2.64162e-58
THCA	ENSG00000137077	CCL21	ENSG00000186111	PIP5K1C	hsa04510	Cellular Processes; Cellular community - eukaryotes	Focal adhesion	-0.147168	0.000999859	0.00199548	0.966555	-0.499635	0.000139601	0.501631	0.485299	Yes	0.503851	6.18871	0	1	1	-6.55753	1.52947	-19.0025	2.88025e-61	2.64162e-58
THCA	ENSG00000137077	CCL21	ENSG00000186111	PIP5K1C	hsa04810	Cellular Processes; Cell motility	Regulation of actin cytoskeleton	-0.147168	0.000999859	0.00199548	0.966555	-0.499635	0.000139601	0.501631	0.485299	Yes	0.503851	6.18871	0	1	1	-6.55753	1.52947	-19.0025	2.88025e-61	2.64162e-58
THCA	ENSG00000137077	CCL21	ENSG00000186111	PIP5K1C	hsa05231	Human Diseases; Cancer: overview	Choline metabolism in cancer	-0.147168	0.000999859	0.00199548	0.966555	-0.499635	0.000139601	0.501631	0.485299	Yes	0.503851	6.18871	0	1	1	-6.55753	1.52947	-19.0025	2.88025e-61	2.64162e-58
THCA	ENSG00000137077	CCL21	ENSG00000186350	RXRA	hsa05226	Human Diseases; Cancer: specific types	Gastric cancer	0.130853	0.00347353	0.0622296	0.190591	-0.579441	5.46365e-06	0.64167	0.485299	Yes	-0.312548	6.7401	0	1	1	-6.55753	1.52947	-19.0025	2.88025e-61	2.64162e-58
THCA	ENSG00000137077	CCL21	ENSG00000186350	RXRA	hsa05222	Human Diseases; Cancer: specific types	Small cell lung cancer	0.130853	0.00347353	0.0622296	0.190591	-0.579441	5.46365e-06	0.64167	0.485299	Yes	-0.312548	6.7401	0	1	1	-6.55753	1.52947	-19.0025	2.88025e-61	2.64162e-58
THCA	ENSG00000137077	CCL21	ENSG00000186350	RXRA	hsa05216	Human Diseases; Cancer: specific types	Thyroid cancer	0.130853	0.00347353	0.0622296	0.190591	-0.579441	5.46365e-06	0.64167	0.485299	Yes	-0.312548	6.7401	0	1	1	-6.55753	1.52947	-19.0025	2.88025e-61	2.64162e-58
THCA	ENSG00000137077	CCL21	ENSG00000186350	RXRA	hsa05223	Human Diseases; Cancer: specific types	Non-small cell lung cancer	0.130853	0.00347353	0.0622296	0.190591	-0.579441	5.46365e-06	0.64167	0.485299	Yes	-0.312548	6.7401	0	1	1	-6.55753	1.52947	-19.0025	2.88025e-61	2.64162e-58
THCA	ENSG00000137077	CCL21	ENSG00000186591	UBE2H	hsa04120	Genetic Information Processing; Folding, sorting and degradation	Ubiquitin mediated proteolysis	-0.0819465	0.067949	0.0702123	0.139644	-0.516478	7.528e-05	0.58669	0.485299	Yes	0.37308	7.37797	0	1	1	-6.55753	1.52947	-19.0025	2.88025e-61	2.64162e-58
THCA	ENSG00000137077	CCL21	ENSG00000187079	TEAD1	hsa04390	Environmental Information Processing; Signal transduction	Hippo signaling pathway	-0.0606663	0.176919	0.0581643	0.221263	-0.551165	1.89489e-05	0.60933	0.485299	Yes	0.228593	6.68919	0	1	1	-6.55753	1.52947	-19.0025	2.88025e-61	2.64162e-58
THCA	ENSG00000137077	CCL21	ENSG00000187091	PLCD1	hsa00562	Metabolism; Carbohydrate metabolism	Inositol phosphate metabolism	-0.181051	4.91363e-05	0.0275851	0.562099	-0.32078	0.0191863	0.348365	0.485299	No	0.869335	5.05058	0	0.903472	1	-6.55753	1.52947	-19.0025	2.88025e-61	2.64162e-58
THCA	ENSG00000137077	CCL21	ENSG00000187240	DYNC2H1	hsa05132	Human Diseases; Infectious disease: bacterial	Salmonella infection	0.173872	9.77256e-05	0.0591065	0.213858	-0.527083	5.01681e-05	0.586189	0.485299	Yes	-0.78555	4.42063	0	0.997194	1	-6.55753	1.52947	-19.0025	2.88025e-61	2.64162e-58
THCA	ENSG00000137077	CCL21	ENSG00000187240	DYNC2H1	hsa04962	Organismal Systems; Excretory system	Vasopressin-regulated water reabsorption	0.173872	9.77256e-05	0.0591065	0.213858	-0.527083	5.01681e-05	0.586189	0.485299	Yes	-0.78555	4.42063	0	0.997194	1	-6.55753	1.52947	-19.0025	2.88025e-61	2.64162e-58
THCA	ENSG00000137077	CCL21	ENSG00000187325	TAF9B	hsa03022	Genetic Information Processing; Transcription	Basal transcription factors	0.0179743	0.689353	0.0434587	0.360937	-0.492942	0.000176866	0.536401	0.485299	Yes	0.00822404	4.84992	0	1	1	-6.55753	1.52947	-19.0025	2.88025e-61	2.64162e-58
THCA	ENSG00000137077	CCL21	ENSG00000187555	USP7	hsa04068	Environmental Information Processing; Signal transduction	FoxO signaling pathway	0.141774	0.00153124	0.101465	0.0325588	-0.430323	0.00129902	0.531787	0.485299	Yes	-0.192687	6.63087	0	1	1	-6.55753	1.52947	-19.0025	2.88025e-61	2.64162e-58
THCA	ENSG00000137077	CCL21	ENSG00000187608	ISG15	hsa05165	Human Diseases; Infectious disease: viral	Human papillomavirus infection	0.0218072	0.627682	0.00205814	0.965506	0.782867	4.33839e-12	0.780809	0.485299	Yes	1.21764	4.63123	1.16478	0.122333	0.848316	-6.55753	1.52947	-19.0025	2.88025e-61	2.64162e-58
THCA	ENSG00000137077	CCL21	ENSG00000187840	EIF4EBP1	hsa04152	Environmental Information Processing; Signal transduction	AMPK signaling pathway	-0.0516099	0.250789	0.0246673	0.604189	0.78702	2.79958e-12	0.762352	0.485299	Yes	0.952279	2.70799	0	0.636937	1	-6.55753	1.52947	-19.0025	2.88025e-61	2.64162e-58
THCA	ENSG00000137077	CCL21	ENSG00000187840	EIF4EBP1	hsa05165	Human Diseases; Infectious disease: viral	Human papillomavirus infection	-0.0516099	0.250789	0.0246673	0.604189	0.78702	2.79958e-12	0.762352	0.485299	Yes	0.952279	2.70799	0	0.636937	1	-6.55753	1.52947	-19.0025	2.88025e-61	2.64162e-58
THCA	ENSG00000137077	CCL21	ENSG00000187840	EIF4EBP1	hsa04910	Organismal Systems; Endocrine system	Insulin signaling pathway	-0.0516099	0.250789	0.0246673	0.604189	0.78702	2.79958e-12	0.762352	0.485299	Yes	0.952279	2.70799	0	0.636937	1	-6.55753	1.52947	-19.0025	2.88025e-61	2.64162e-58
THCA	ENSG00000137077	CCL21	ENSG00000187840	EIF4EBP1	hsa04150	Environmental Information Processing; Signal transduction	mTOR signaling pathway	-0.0516099	0.250789	0.0246673	0.604189	0.78702	2.79958e-12	0.762352	0.485299	Yes	0.952279	2.70799	0	0.636937	1	-6.55753	1.52947	-19.0025	2.88025e-61	2.64162e-58
THCA	ENSG00000137077	CCL21	ENSG00000187840	EIF4EBP1	hsa04211	Organismal Systems; Aging	Longevity regulating pathway	-0.0516099	0.250789	0.0246673	0.604189	0.78702	2.79958e-12	0.762352	0.485299	Yes	0.952279	2.70799	0	0.636937	1	-6.55753	1.52947	-19.0025	2.88025e-61	2.64162e-58
THCA	ENSG00000137077	CCL21	ENSG00000187840	EIF4EBP1	hsa04012	Environmental Information Processing; Signal transduction	ErbB signaling pathway	-0.0516099	0.250789	0.0246673	0.604189	0.78702	2.79958e-12	0.762352	0.485299	Yes	0.952279	2.70799	0	0.636937	1	-6.55753	1.52947	-19.0025	2.88025e-61	2.64162e-58
THCA	ENSG00000137077	CCL21	ENSG00000187840	EIF4EBP1	hsa01521	Human Diseases; Drug resistance: antineoplastic	EGFR tyrosine kinase inhibitor resistance	-0.0516099	0.250789	0.0246673	0.604189	0.78702	2.79958e-12	0.762352	0.485299	Yes	0.952279	2.70799	0	0.636937	1	-6.55753	1.52947	-19.0025	2.88025e-61	2.64162e-58
THCA	ENSG00000137077	CCL21	ENSG00000187840	EIF4EBP1	hsa05221	Human Diseases; Cancer: specific types	Acute myeloid leukemia	-0.0516099	0.250789	0.0246673	0.604189	0.78702	2.79958e-12	0.762352	0.485299	Yes	0.952279	2.70799	0	0.636937	1	-6.55753	1.52947	-19.0025	2.88025e-61	2.64162e-58
THCA	ENSG00000137077	CCL21	ENSG00000187840	EIF4EBP1	hsa05231	Human Diseases; Cancer: overview	Choline metabolism in cancer	-0.0516099	0.250789	0.0246673	0.604189	0.78702	2.79958e-12	0.762352	0.485299	Yes	0.952279	2.70799	0	0.636937	1	-6.55753	1.52947	-19.0025	2.88025e-61	2.64162e-58
THCA	ENSG00000137077	CCL21	ENSG00000188021	UBQLN2	hsa04141	Genetic Information Processing; Folding, sorting and degradation	Protein processing in endoplasmic reticulum	-0.11748	0.00875388	0.0141192	0.766706	-0.571069	7.99142e-06	0.585188	0.485299	Yes	0.414963	6.48044	0	1	1	-6.55753	1.52947	-19.0025	2.88025e-61	2.64162e-58
THCA	ENSG00000137077	CCL21	ENSG00000188130	MAPK12	hsa05131	Human Diseases; Infectious disease: bacterial	Shigellosis	-0.0574658	0.200916	0.033279	0.484271	0.684659	1.57278e-08	0.65138	0.485299	Yes	0.897014	1.83819	0	0.794739	1	-6.55753	1.52947	-19.0025	2.88025e-61	2.64162e-58
THCA	ENSG00000137077	CCL21	ENSG00000188130	MAPK12	hsa01522	Human Diseases; Drug resistance: antineoplastic	Endocrine resistance	-0.0574658	0.200916	0.033279	0.484271	0.684659	1.57278e-08	0.65138	0.485299	Yes	0.897014	1.83819	0	0.794739	1	-6.55753	1.52947	-19.0025	2.88025e-61	2.64162e-58
THCA	ENSG00000137077	CCL21	ENSG00000188130	MAPK12	hsa05205	Human Diseases; Cancer: overview	Proteoglycans in cancer	-0.0574658	0.200916	0.033279	0.484271	0.684659	1.57278e-08	0.65138	0.485299	Yes	0.897014	1.83819	0	0.794739	1	-6.55753	1.52947	-19.0025	2.88025e-61	2.64162e-58
THCA	ENSG00000137077	CCL21	ENSG00000188130	MAPK12	hsa04071	Environmental Information Processing; Signal transduction	Sphingolipid signaling pathway	-0.0574658	0.200916	0.033279	0.484271	0.684659	1.57278e-08	0.65138	0.485299	Yes	0.897014	1.83819	0	0.794739	1	-6.55753	1.52947	-19.0025	2.88025e-61	2.64162e-58
THCA	ENSG00000137077	CCL21	ENSG00000188130	MAPK12	hsa05132	Human Diseases; Infectious disease: bacterial	Salmonella infection	-0.0574658	0.200916	0.033279	0.484271	0.684659	1.57278e-08	0.65138	0.485299	Yes	0.897014	1.83819	0	0.794739	1	-6.55753	1.52947	-19.0025	2.88025e-61	2.64162e-58
THCA	ENSG00000137077	CCL21	ENSG00000188130	MAPK12	hsa04068	Environmental Information Processing; Signal transduction	FoxO signaling pathway	-0.0574658	0.200916	0.033279	0.484271	0.684659	1.57278e-08	0.65138	0.485299	Yes	0.897014	1.83819	0	0.794739	1	-6.55753	1.52947	-19.0025	2.88025e-61	2.64162e-58
THCA	ENSG00000137077	CCL21	ENSG00000188130	MAPK12	hsa04722	Organismal Systems; Nervous system	Neurotrophin signaling pathway	-0.0574658	0.200916	0.033279	0.484271	0.684659	1.57278e-08	0.65138	0.485299	Yes	0.897014	1.83819	0	0.794739	1	-6.55753	1.52947	-19.0025	2.88025e-61	2.64162e-58
THCA	ENSG00000137077	CCL21	ENSG00000188153	COL4A5	hsa05165	Human Diseases; Infectious disease: viral	Human papillomavirus infection	0.0486845	0.278694	-0.00492819	0.917525	-0.568444	8.98391e-06	0.563516	0.485299	Yes	-0.650306	4.29991	0	0.99673	1	-6.55753	1.52947	-19.0025	2.88025e-61	2.64162e-58
THCA	ENSG00000137077	CCL21	ENSG00000188153	COL4A5	hsa04510	Cellular Processes; Cellular community - eukaryotes	Focal adhesion	0.0486845	0.278694	-0.00492819	0.917525	-0.568444	8.98391e-06	0.563516	0.485299	Yes	-0.650306	4.29991	0	0.99673	1	-6.55753	1.52947	-19.0025	2.88025e-61	2.64162e-58
THCA	ENSG00000137077	CCL21	ENSG00000188153	COL4A5	hsa05222	Human Diseases; Cancer: specific types	Small cell lung cancer	0.0486845	0.278694	-0.00492819	0.917525	-0.568444	8.98391e-06	0.563516	0.485299	Yes	-0.650306	4.29991	0	0.99673	1	-6.55753	1.52947	-19.0025	2.88025e-61	2.64162e-58
THCA	ENSG00000137077	CCL21	ENSG00000188191	PRKAR1B	hsa04910	Organismal Systems; Endocrine system	Insulin signaling pathway	-0.197117	9.56095e-06	-0.0339737	0.475192	-0.207005	0.136949	0.173032	0.485299	No	0.888756	4.48975	0	0.912557	1	-6.55753	1.52947	-19.0025	2.88025e-61	2.64162e-58
THCA	ENSG00000137077	CCL21	ENSG00000188266	HYKK	hsa00310	Metabolism; Amino acid metabolism	Lysine degradation	0.214782	1.34691e-06	0.0353626	0.45732	-0.537343	3.34361e-05	0.572706	0.485299	Yes	-0.706276	1.45488	0	0.999987	1	-6.55753	1.52947	-19.0025	2.88025e-61	2.64162e-58
THCA	ENSG00000137077	CCL21	ENSG00000188554	NBR1	hsa04137	Cellular Processes; Transport and catabolism	Mitophagy	-0.032093	0.475321	0.0319052	0.502501	-0.567853	9.22258e-06	0.599758	0.485299	Yes	0.133164	7.70462	0	1	1	-6.55753	1.52947	-19.0025	2.88025e-61	2.64162e-58
THCA	ENSG00000137077	CCL21	ENSG00000189056	RELN	hsa05165	Human Diseases; Infectious disease: viral	Human papillomavirus infection	0.643844	1.58792e-59	0.721343	1.61102e-72	-0.147189	0.292918	0.868532	0.485299	Yes	-5.01289	-0.695849	-23.662	7.75802e-84	6.40373e-80	-6.55753	1.52947	-19.0025	2.88025e-61	2.64162e-58
THCA	ENSG00000137077	CCL21	ENSG00000189056	RELN	hsa04510	Cellular Processes; Cellular community - eukaryotes	Focal adhesion	0.643844	1.58792e-59	0.721343	1.61102e-72	-0.147189	0.292918	0.868532	0.485299	Yes	-5.01289	-0.695849	-23.662	7.75802e-84	6.40373e-80	-6.55753	1.52947	-19.0025	2.88025e-61	2.64162e-58
THCA	ENSG00000137077	CCL21	ENSG00000189079	ARID2	hsa05225	Human Diseases; Cancer: specific types	Hepatocellular carcinoma	0.0563158	0.210093	0.0558066	0.240588	-0.492001	0.000182776	0.547808	0.485299	Yes	-0.116078	4.98654	0	1	1	-6.55753	1.52947	-19.0025	2.88025e-61	2.64162e-58
THCA	ENSG00000137077	CCL21	ENSG00000189369	GSPT2	hsa03015	Genetic Information Processing; Translation	mRNA surveillance pathway	0.122827	0.00611165	0.122345	0.00986832	-0.462163	0.00049424	0.584508	0.485299	Yes	-0.221286	3.54815	0	1	1	-6.55753	1.52947	-19.0025	2.88025e-61	2.64162e-58
THCA	ENSG00000137077	CCL21	ENSG00000196177	ACADSB	hsa00280	Metabolism; Amino acid metabolism	Valine, leucine and isoleucine degradation	0.185958	3.02399e-05	0.0286877	0.54657	-0.60606	1.5162e-06	0.634747	0.485299	Yes	-0.751119	4.58319	0	0.998392	1	-6.55753	1.52947	-19.0025	2.88025e-61	2.64162e-58
THCA	ENSG00000137077	CCL21	ENSG00000196455	PIK3R4	hsa04140	Cellular Processes; Transport and catabolism	Autophagy	0.0655679	0.144392	0.0392109	0.409819	-0.557151	1.47008e-05	0.596362	0.485299	Yes	-0.237553	5.33411	0	1	1	-6.55753	1.52947	-19.0025	2.88025e-61	2.64162e-58
THCA	ENSG00000137077	CCL21	ENSG00000196455	PIK3R4	hsa04136	Cellular Processes; Transport and catabolism	Autophagy	0.0655679	0.144392	0.0392109	0.409819	-0.557151	1.47008e-05	0.596362	0.485299	Yes	-0.237553	5.33411	0	1	1	-6.55753	1.52947	-19.0025	2.88025e-61	2.64162e-58
THCA	ENSG00000137077	CCL21	ENSG00000196470	SIAH1	hsa04120	Genetic Information Processing; Folding, sorting and degradation	Ubiquitin mediated proteolysis	0.0342807	0.44574	0.0607347	0.201485	-0.437267	0.00106052	0.498001	0.485299	Yes	0.0650865	3.84884	0	1	1	-6.55753	1.52947	-19.0025	2.88025e-61	2.64162e-58
THCA	ENSG00000137077	CCL21	ENSG00000196470	SIAH1	hsa04310	Environmental Information Processing; Signal transduction	Wnt signaling pathway	0.0342807	0.44574	0.0607347	0.201485	-0.437267	0.00106052	0.498001	0.485299	Yes	0.0650865	3.84884	0	1	1	-6.55753	1.52947	-19.0025	2.88025e-61	2.64162e-58
THCA	ENSG00000137077	CCL21	ENSG00000196498	NCOR2	hsa04330	Environmental Information Processing; Signal transduction	Notch signaling pathway	-0.0383088	0.394104	0.0468697	0.324445	-0.455976	0.000600758	0.502845	0.485299	Yes	0.230775	7.18035	0	1	1	-6.55753	1.52947	-19.0025	2.88025e-61	2.64162e-58
THCA	ENSG00000137077	CCL21	ENSG00000196547	MAN2A2	hsa00510	Metabolism; Glycan biosynthesis and metabolism	N-Glycan biosynthesis	-0.00484594	0.914185	0.0230007	0.628846	-0.59301	2.88337e-06	0.616011	0.485299	Yes	-0.0428812	5.93854	0	1	1	-6.55753	1.52947	-19.0025	2.88025e-61	2.64162e-58
THCA	ENSG00000137077	CCL21	ENSG00000196569	LAMA2	hsa05165	Human Diseases; Infectious disease: viral	Human papillomavirus infection	0.399601	1.7711e-20	0.351481	2.34577e-14	-0.251585	0.0691797	0.603066	0.485299	Yes	-2.1919	2.41349	-7.30186	5.65129e-13	2.25351e-11	-6.55753	1.52947	-19.0025	2.88025e-61	2.64162e-58
THCA	ENSG00000137077	CCL21	ENSG00000196569	LAMA2	hsa04510	Cellular Processes; Cellular community - eukaryotes	Focal adhesion	0.399601	1.7711e-20	0.351481	2.34577e-14	-0.251585	0.0691797	0.603066	0.485299	Yes	-2.1919	2.41349	-7.30186	5.65129e-13	2.25351e-11	-6.55753	1.52947	-19.0025	2.88025e-61	2.64162e-58
THCA	ENSG00000137077	CCL21	ENSG00000196569	LAMA2	hsa05222	Human Diseases; Cancer: specific types	Small cell lung cancer	0.399601	1.7711e-20	0.351481	2.34577e-14	-0.251585	0.0691797	0.603066	0.485299	Yes	-2.1919	2.41349	-7.30186	5.65129e-13	2.25351e-11	-6.55753	1.52947	-19.0025	2.88025e-61	2.64162e-58
THCA	ENSG00000137077	CCL21	ENSG00000196591	HDAC2	hsa05165	Human Diseases; Infectious disease: viral	Human papillomavirus infection	0.0182079	0.685529	0.081228	0.0873433	-0.494281	0.000168757	0.575509	0.485299	Yes	0.111153	6.1435	0	1	1	-6.55753	1.52947	-19.0025	2.88025e-61	2.64162e-58
THCA	ENSG00000137077	CCL21	ENSG00000196591	HDAC2	hsa05220	Human Diseases; Cancer: specific types	Chronic myeloid leukemia	0.0182079	0.685529	0.081228	0.0873433	-0.494281	0.000168757	0.575509	0.485299	Yes	0.111153	6.1435	0	1	1	-6.55753	1.52947	-19.0025	2.88025e-61	2.64162e-58
THCA	ENSG00000137077	CCL21	ENSG00000196591	HDAC2	hsa04330	Environmental Information Processing; Signal transduction	Notch signaling pathway	0.0182079	0.685529	0.081228	0.0873433	-0.494281	0.000168757	0.575509	0.485299	Yes	0.111153	6.1435	0	1	1	-6.55753	1.52947	-19.0025	2.88025e-61	2.64162e-58
THCA	ENSG00000137077	CCL21	ENSG00000196712	NF1	hsa01521	Human Diseases; Drug resistance: antineoplastic	EGFR tyrosine kinase inhibitor resistance	0.0103167	0.818541	0.0302046	0.525558	-0.534803	3.70157e-05	0.565007	0.485299	Yes	-0.0619163	6.77909	0	1	1	-6.55753	1.52947	-19.0025	2.88025e-61	2.64162e-58
THCA	ENSG00000137077	CCL21	ENSG00000196730	DAPK1	hsa04140	Cellular Processes; Transport and catabolism	Autophagy	0.20036	6.75732e-06	0.195848	3.24659e-05	-0.363773	0.00741585	0.55962	0.485299	Yes	-0.898077	4.16203	0	0.784933	1	-6.55753	1.52947	-19.0025	2.88025e-61	2.64162e-58
THCA	ENSG00000137077	CCL21	ENSG00000196814	MVB12B	hsa04144	Cellular Processes; Transport and catabolism	Endocytosis	0.0127589	0.776613	0.0639074	0.178887	-0.462825	0.00048392	0.526732	0.485299	Yes	0.0265177	4.8275	0	1	1	-6.55753	1.52947	-19.0025	2.88025e-61	2.64162e-58
THCA	ENSG00000137077	CCL21	ENSG00000196878	LAMB3	hsa05165	Human Diseases; Infectious disease: viral	Human papillomavirus infection	-0.178693	6.17698e-05	0.0686191	0.148874	0.363482	0.0074668	0.294863	0.485299	No	3.9883	6.03303	6.14804	8.04491e-10	2.15602e-08	-6.55753	1.52947	-19.0025	2.88025e-61	2.64162e-58
THCA	ENSG00000137077	CCL21	ENSG00000196878	LAMB3	hsa04510	Cellular Processes; Cellular community - eukaryotes	Focal adhesion	-0.178693	6.17698e-05	0.0686191	0.148874	0.363482	0.0074668	0.294863	0.485299	No	3.9883	6.03303	6.14804	8.04491e-10	2.15602e-08	-6.55753	1.52947	-19.0025	2.88025e-61	2.64162e-58
THCA	ENSG00000137077	CCL21	ENSG00000196878	LAMB3	hsa05222	Human Diseases; Cancer: specific types	Small cell lung cancer	-0.178693	6.17698e-05	0.0686191	0.148874	0.363482	0.0074668	0.294863	0.485299	No	3.9883	6.03303	6.14804	8.04491e-10	2.15602e-08	-6.55753	1.52947	-19.0025	2.88025e-61	2.64162e-58
THCA	ENSG00000137077	CCL21	ENSG00000196914	ARHGEF12	hsa05205	Human Diseases; Cancer: overview	Proteoglycans in cancer	-0.0561017	0.211834	-0.00291227	0.951206	-0.553019	1.75257e-05	0.550107	0.485299	Yes	0.127818	8.10754	0	1	1	-6.55753	1.52947	-19.0025	2.88025e-61	2.64162e-58
THCA	ENSG00000137077	CCL21	ENSG00000196914	ARHGEF12	hsa04810	Cellular Processes; Cell motility	Regulation of actin cytoskeleton	-0.0561017	0.211834	-0.00291227	0.951206	-0.553019	1.75257e-05	0.550107	0.485299	Yes	0.127818	8.10754	0	1	1	-6.55753	1.52947	-19.0025	2.88025e-61	2.64162e-58
THCA	ENSG00000137077	CCL21	ENSG00000196961	AP2A1	hsa04144	Cellular Processes; Transport and catabolism	Endocytosis	-0.161519	0.000299753	0.00845696	0.858959	-0.456866	0.000584248	0.465323	0.485299	No	0.599669	6.44682	0	1	1	-6.55753	1.52947	-19.0025	2.88025e-61	2.64162e-58
THCA	ENSG00000137077	CCL21	ENSG00000197081	IGF2R	hsa04144	Cellular Processes; Transport and catabolism	Endocytosis	-0.171986	0.000116555	0.0190868	0.688357	-0.522087	6.08393e-05	0.541174	0.485299	Yes	0.819222	7.88036	0	0.973237	1	-6.55753	1.52947	-19.0025	2.88025e-61	2.64162e-58
THCA	ENSG00000137077	CCL21	ENSG00000197081	IGF2R	hsa04142	Cellular Processes; Transport and catabolism	Lysosome	-0.171986	0.000116555	0.0190868	0.688357	-0.522087	6.08393e-05	0.541174	0.485299	Yes	0.819222	7.88036	0	0.973237	1	-6.55753	1.52947	-19.0025	2.88025e-61	2.64162e-58
THCA	ENSG00000137077	CCL21	ENSG00000197102	DYNC1H1	hsa05132	Human Diseases; Infectious disease: bacterial	Salmonella infection	-0.054339	0.226567	0.045449	0.339343	-0.502879	0.000124254	0.548328	0.485299	Yes	0.254199	8.55717	0	1	1	-6.55753	1.52947	-19.0025	2.88025e-61	2.64162e-58
THCA	ENSG00000137077	CCL21	ENSG00000197102	DYNC1H1	hsa04962	Organismal Systems; Excretory system	Vasopressin-regulated water reabsorption	-0.054339	0.226567	0.045449	0.339343	-0.502879	0.000124254	0.548328	0.485299	Yes	0.254199	8.55717	0	1	1	-6.55753	1.52947	-19.0025	2.88025e-61	2.64162e-58
THCA	ENSG00000137077	CCL21	ENSG00000197121	PGAP1	hsa00563	Metabolism; Glycan biosynthesis and metabolism	Glycosylphosphatidylinositol (GPI)-anchor biosynthesis	-0.0347863	0.439055	0.00912517	0.847945	-0.498026	0.000147839	0.507151	0.485299	Yes	0.00969228	4.06626	0	1	1	-6.55753	1.52947	-19.0025	2.88025e-61	2.64162e-58
THCA	ENSG00000137077	CCL21	ENSG00000197122	SRC	hsa04144	Cellular Processes; Transport and catabolism	Endocytosis	-0.161963	0.000288293	0.00876299	0.853911	-0.509162	9.88347e-05	0.517925	0.485299	Yes	0.730782	5.50824	0	0.999928	1	-6.55753	1.52947	-19.0025	2.88025e-61	2.64162e-58
THCA	ENSG00000137077	CCL21	ENSG00000197122	SRC	hsa04520	Cellular Processes; Cellular community - eukaryotes	Adherens junction	-0.161963	0.000288293	0.00876299	0.853911	-0.509162	9.88347e-05	0.517925	0.485299	Yes	0.730782	5.50824	0	0.999928	1	-6.55753	1.52947	-19.0025	2.88025e-61	2.64162e-58
THCA	ENSG00000137077	CCL21	ENSG00000197122	SRC	hsa04137	Cellular Processes; Transport and catabolism	Mitophagy	-0.161963	0.000288293	0.00876299	0.853911	-0.509162	9.88347e-05	0.517925	0.485299	Yes	0.730782	5.50824	0	0.999928	1	-6.55753	1.52947	-19.0025	2.88025e-61	2.64162e-58
THCA	ENSG00000137077	CCL21	ENSG00000197122	SRC	hsa05131	Human Diseases; Infectious disease: bacterial	Shigellosis	-0.161963	0.000288293	0.00876299	0.853911	-0.509162	9.88347e-05	0.517925	0.485299	Yes	0.730782	5.50824	0	0.999928	1	-6.55753	1.52947	-19.0025	2.88025e-61	2.64162e-58
THCA	ENSG00000137077	CCL21	ENSG00000197122	SRC	hsa05100	Human Diseases; Infectious disease: bacterial	Bacterial invasion of epithelial cells	-0.161963	0.000288293	0.00876299	0.853911	-0.509162	9.88347e-05	0.517925	0.485299	Yes	0.730782	5.50824	0	0.999928	1	-6.55753	1.52947	-19.0025	2.88025e-61	2.64162e-58
THCA	ENSG00000137077	CCL21	ENSG00000197122	SRC	hsa04510	Cellular Processes; Cellular community - eukaryotes	Focal adhesion	-0.161963	0.000288293	0.00876299	0.853911	-0.509162	9.88347e-05	0.517925	0.485299	Yes	0.730782	5.50824	0	0.999928	1	-6.55753	1.52947	-19.0025	2.88025e-61	2.64162e-58
THCA	ENSG00000137077	CCL21	ENSG00000197122	SRC	hsa04012	Environmental Information Processing; Signal transduction	ErbB signaling pathway	-0.161963	0.000288293	0.00876299	0.853911	-0.509162	9.88347e-05	0.517925	0.485299	Yes	0.730782	5.50824	0	0.999928	1	-6.55753	1.52947	-19.0025	2.88025e-61	2.64162e-58
THCA	ENSG00000137077	CCL21	ENSG00000197122	SRC	hsa01522	Human Diseases; Drug resistance: antineoplastic	Endocrine resistance	-0.161963	0.000288293	0.00876299	0.853911	-0.509162	9.88347e-05	0.517925	0.485299	Yes	0.730782	5.50824	0	0.999928	1	-6.55753	1.52947	-19.0025	2.88025e-61	2.64162e-58
THCA	ENSG00000137077	CCL21	ENSG00000197122	SRC	hsa05205	Human Diseases; Cancer: overview	Proteoglycans in cancer	-0.161963	0.000288293	0.00876299	0.853911	-0.509162	9.88347e-05	0.517925	0.485299	Yes	0.730782	5.50824	0	0.999928	1	-6.55753	1.52947	-19.0025	2.88025e-61	2.64162e-58
THCA	ENSG00000137077	CCL21	ENSG00000197122	SRC	hsa04530	Cellular Processes; Cellular community - eukaryotes	Tight junction	-0.161963	0.000288293	0.00876299	0.853911	-0.509162	9.88347e-05	0.517925	0.485299	Yes	0.730782	5.50824	0	0.999928	1	-6.55753	1.52947	-19.0025	2.88025e-61	2.64162e-58
THCA	ENSG00000137077	CCL21	ENSG00000197122	SRC	hsa04810	Cellular Processes; Cell motility	Regulation of actin cytoskeleton	-0.161963	0.000288293	0.00876299	0.853911	-0.509162	9.88347e-05	0.517925	0.485299	Yes	0.730782	5.50824	0	0.999928	1	-6.55753	1.52947	-19.0025	2.88025e-61	2.64162e-58
THCA	ENSG00000137077	CCL21	ENSG00000197122	SRC	hsa01521	Human Diseases; Drug resistance: antineoplastic	EGFR tyrosine kinase inhibitor resistance	-0.161963	0.000288293	0.00876299	0.853911	-0.509162	9.88347e-05	0.517925	0.485299	Yes	0.730782	5.50824	0	0.999928	1	-6.55753	1.52947	-19.0025	2.88025e-61	2.64162e-58
THCA	ENSG00000137077	CCL21	ENSG00000197208	SLC22A4	hsa05231	Human Diseases; Cancer: overview	Choline metabolism in cancer	-0.159192	0.000366982	0.0349626	0.462428	-0.0375373	0.789582	0.0724999	0.485299	No	1.15856	0.902406	1.3787	0.0843029	0.615446	-6.55753	1.52947	-19.0025	2.88025e-61	2.64162e-58
THCA	ENSG00000137077	CCL21	ENSG00000197375	SLC22A5	hsa05231	Human Diseases; Cancer: overview	Choline metabolism in cancer	-0.0879147	0.050138	-0.0216748	0.648762	-0.653022	1.16008e-07	0.631347	0.485299	Yes	0.226336	4.27063	0	1	1	-6.55753	1.52947	-19.0025	2.88025e-61	2.64162e-58
THCA	ENSG00000137077	CCL21	ENSG00000197461	PDGFA	hsa04510	Cellular Processes; Cellular community - eukaryotes	Focal adhesion	-0.211599	1.9416e-06	0.116708	0.0138677	-0.0251048	0.858381	0.141813	0.485299	No	1.4069	3.54758	3.71986	0.000110998	0.00146908	-6.55753	1.52947	-19.0025	2.88025e-61	2.64162e-58
THCA	ENSG00000137077	CCL21	ENSG00000197461	PDGFA	hsa04810	Cellular Processes; Cell motility	Regulation of actin cytoskeleton	-0.211599	1.9416e-06	0.116708	0.0138677	-0.0251048	0.858381	0.141813	0.485299	No	1.4069	3.54758	3.71986	0.000110998	0.00146908	-6.55753	1.52947	-19.0025	2.88025e-61	2.64162e-58
THCA	ENSG00000137077	CCL21	ENSG00000197461	PDGFA	hsa01521	Human Diseases; Drug resistance: antineoplastic	EGFR tyrosine kinase inhibitor resistance	-0.211599	1.9416e-06	0.116708	0.0138677	-0.0251048	0.858381	0.141813	0.485299	No	1.4069	3.54758	3.71986	0.000110998	0.00146908	-6.55753	1.52947	-19.0025	2.88025e-61	2.64162e-58
THCA	ENSG00000137077	CCL21	ENSG00000197461	PDGFA	hsa05231	Human Diseases; Cancer: overview	Choline metabolism in cancer	-0.211599	1.9416e-06	0.116708	0.0138677	-0.0251048	0.858381	0.141813	0.485299	No	1.4069	3.54758	3.71986	0.000110998	0.00146908	-6.55753	1.52947	-19.0025	2.88025e-61	2.64162e-58
THCA	ENSG00000137077	CCL21	ENSG00000197563	PIGN	hsa00563	Metabolism; Glycan biosynthesis and metabolism	Glycosylphosphatidylinositol (GPI)-anchor biosynthesis	0.168835	0.000155808	0.075547	0.111912	-0.549888	1.99911e-05	0.625435	0.485299	Yes	-0.543823	4.26156	0	1	1	-6.55753	1.52947	-19.0025	2.88025e-61	2.64162e-58
THCA	ENSG00000137077	CCL21	ENSG00000197565	COL4A6	hsa05165	Human Diseases; Infectious disease: viral	Human papillomavirus infection	0.179034	5.97678e-05	0.0447328	0.347016	-0.507145	0.000106419	0.551878	0.485299	Yes	-2.37537	-0.620297	-7.60809	6.99358e-14	3.04362e-12	-6.55753	1.52947	-19.0025	2.88025e-61	2.64162e-58
THCA	ENSG00000137077	CCL21	ENSG00000197565	COL4A6	hsa04510	Cellular Processes; Cellular community - eukaryotes	Focal adhesion	0.179034	5.97678e-05	0.0447328	0.347016	-0.507145	0.000106419	0.551878	0.485299	Yes	-2.37537	-0.620297	-7.60809	6.99358e-14	3.04362e-12	-6.55753	1.52947	-19.0025	2.88025e-61	2.64162e-58
THCA	ENSG00000137077	CCL21	ENSG00000197565	COL4A6	hsa05222	Human Diseases; Cancer: specific types	Small cell lung cancer	0.179034	5.97678e-05	0.0447328	0.347016	-0.507145	0.000106419	0.551878	0.485299	Yes	-2.37537	-0.620297	-7.60809	6.99358e-14	3.04362e-12	-6.55753	1.52947	-19.0025	2.88025e-61	2.64162e-58
THCA	ENSG00000137077	CCL21	ENSG00000197702	PARVA	hsa04510	Cellular Processes; Cellular community - eukaryotes	Focal adhesion	0.0246383	0.58371	0.110823	0.0195014	-0.611018	1.17868e-06	0.721841	0.485299	Yes	0.0613696	5.82886	0	1	1	-6.55753	1.52947	-19.0025	2.88025e-61	2.64162e-58
THCA	ENSG00000137077	CCL21	ENSG00000197763	TXNRD3	hsa05225	Human Diseases; Cancer: specific types	Hepatocellular carcinoma	0.0837523	0.062082	0.0347935	0.464597	-0.587307	3.78535e-06	0.6221	0.485299	Yes	-0.24834	3.01631	0	1	1	-6.55753	1.52947	-19.0025	2.88025e-61	2.64162e-58
THCA	ENSG00000137077	CCL21	ENSG00000197822	OCLN	hsa04530	Cellular Processes; Cellular community - eukaryotes	Tight junction	-0.0263598	0.557692	-0.0273123	0.565975	-0.539889	3.01723e-05	0.512577	0.485299	Yes	-0.157045	5.27934	0	1	1	-6.55753	1.52947	-19.0025	2.88025e-61	2.64162e-58
THCA	ENSG00000137077	CCL21	ENSG00000197905	TEAD4	hsa04390	Environmental Information Processing; Signal transduction	Hippo signaling pathway	0.31771	4.05189e-13	0.122963	0.00949945	-0.494272	0.000168806	0.617235	0.485299	Yes	-0.974243	3.3256	0	0.632563	1	-6.55753	1.52947	-19.0025	2.88025e-61	2.64162e-58
THCA	ENSG00000137077	CCL21	ENSG00000198087	CD2AP	hsa05100	Human Diseases; Infectious disease: bacterial	Bacterial invasion of epithelial cells	-0.0281211	0.531668	0.0378556	0.426205	-0.455581	0.000608205	0.493437	0.485299	Yes	0.167454	5.78229	0	1	1	-6.55753	1.52947	-19.0025	2.88025e-61	2.64162e-58
THCA	ENSG00000137077	CCL21	ENSG00000198162	MAN1A2	hsa04141	Genetic Information Processing; Folding, sorting and degradation	Protein processing in endoplasmic reticulum	-0.00229197	0.959351	0.010342	0.827966	-0.551369	1.87878e-05	0.561711	0.485299	Yes	-0.0462217	6.25213	0	1	1	-6.55753	1.52947	-19.0025	2.88025e-61	2.64162e-58
THCA	ENSG00000137077	CCL21	ENSG00000198162	MAN1A2	hsa00510	Metabolism; Glycan biosynthesis and metabolism	N-Glycan biosynthesis	-0.00229197	0.959351	0.010342	0.827966	-0.551369	1.87878e-05	0.561711	0.485299	Yes	-0.0462217	6.25213	0	1	1	-6.55753	1.52947	-19.0025	2.88025e-61	2.64162e-58
THCA	ENSG00000137077	CCL21	ENSG00000198168	SVIP	hsa04141	Genetic Information Processing; Folding, sorting and degradation	Protein processing in endoplasmic reticulum	-0.046285	0.3031	-0.0214391	0.652329	-0.524014	5.64985e-05	0.502575	0.485299	Yes	0.148487	6.11777	0	1	1	-6.55753	1.52947	-19.0025	2.88025e-61	2.64162e-58
THCA	ENSG00000137077	CCL21	ENSG00000198373	WWP2	hsa04120	Genetic Information Processing; Folding, sorting and degradation	Ubiquitin mediated proteolysis	-0.00575311	0.8982	0.0447121	0.34724	-0.537661	3.30122e-05	0.582373	0.485299	Yes	0.0997611	6.06315	0	1	1	-6.55753	1.52947	-19.0025	2.88025e-61	2.64162e-58
THCA	ENSG00000137077	CCL21	ENSG00000198380	GFPT1	hsa00520	Metabolism; Carbohydrate metabolism	Amino sugar and nucleotide sugar metabolism	-0.0372931	0.406771	-0.0332625	0.484488	-0.528892	4.67498e-05	0.495629	0.485299	Yes	0.00443734	7.10047	0	1	1	-6.55753	1.52947	-19.0025	2.88025e-61	2.64162e-58
THCA	ENSG00000137077	CCL21	ENSG00000198561	CTNND1	hsa04520	Cellular Processes; Cellular community - eukaryotes	Adherens junction	0.0500637	0.265286	0.0459548	0.33399	-0.619406	7.62217e-07	0.665361	0.485299	Yes	-0.191315	8.34403	0	1	1	-6.55753	1.52947	-19.0025	2.88025e-61	2.64162e-58
THCA	ENSG00000137077	CCL21	ENSG00000198642	KLHL9	hsa04120	Genetic Information Processing; Folding, sorting and degradation	Ubiquitin mediated proteolysis	0.0649974	0.147925	0.0714987	0.132517	-0.559625	1.32177e-05	0.631124	0.485299	Yes	-0.157679	5.5682	0	1	1	-6.55753	1.52947	-19.0025	2.88025e-61	2.64162e-58
THCA	ENSG00000137077	CCL21	ENSG00000198742	SMURF1	hsa04120	Genetic Information Processing; Folding, sorting and degradation	Ubiquitin mediated proteolysis	-0.00641475	0.886568	0.133335	0.00488997	-0.530905	4.31965e-05	0.66424	0.485299	Yes	0.20173	4.52061	0	1	1	-6.55753	1.52947	-19.0025	2.88025e-61	2.64162e-58
THCA	ENSG00000137077	CCL21	ENSG00000198742	SMURF1	hsa04144	Cellular Processes; Transport and catabolism	Endocytosis	-0.00641475	0.886568	0.133335	0.00488997	-0.530905	4.31965e-05	0.66424	0.485299	Yes	0.20173	4.52061	0	1	1	-6.55753	1.52947	-19.0025	2.88025e-61	2.64162e-58
THCA	ENSG00000137077	CCL21	ENSG00000198742	SMURF1	hsa04340	Environmental Information Processing; Signal transduction	Hedgehog signaling pathway	-0.00641475	0.886568	0.133335	0.00488997	-0.530905	4.31965e-05	0.66424	0.485299	Yes	0.20173	4.52061	0	1	1	-6.55753	1.52947	-19.0025	2.88025e-61	2.64162e-58
THCA	ENSG00000137077	CCL21	ENSG00000198793	MTOR	hsa04140	Cellular Processes; Transport and catabolism	Autophagy	0.00479463	0.91509	0.0491907	0.301035	-0.49579	0.000160024	0.54498	0.485299	Yes	0.0706415	5.81574	0	1	1	-6.55753	1.52947	-19.0025	2.88025e-61	2.64162e-58
THCA	ENSG00000137077	CCL21	ENSG00000198793	MTOR	hsa05210	Human Diseases; Cancer: specific types	Colorectal cancer	0.00479463	0.91509	0.0491907	0.301035	-0.49579	0.000160024	0.54498	0.485299	Yes	0.0706415	5.81574	0	1	1	-6.55753	1.52947	-19.0025	2.88025e-61	2.64162e-58
THCA	ENSG00000137077	CCL21	ENSG00000198793	MTOR	hsa05225	Human Diseases; Cancer: specific types	Hepatocellular carcinoma	0.00479463	0.91509	0.0491907	0.301035	-0.49579	0.000160024	0.54498	0.485299	Yes	0.0706415	5.81574	0	1	1	-6.55753	1.52947	-19.0025	2.88025e-61	2.64162e-58
THCA	ENSG00000137077	CCL21	ENSG00000198793	MTOR	hsa04152	Environmental Information Processing; Signal transduction	AMPK signaling pathway	0.00479463	0.91509	0.0491907	0.301035	-0.49579	0.000160024	0.54498	0.485299	Yes	0.0706415	5.81574	0	1	1	-6.55753	1.52947	-19.0025	2.88025e-61	2.64162e-58
THCA	ENSG00000137077	CCL21	ENSG00000198793	MTOR	hsa05165	Human Diseases; Infectious disease: viral	Human papillomavirus infection	0.00479463	0.91509	0.0491907	0.301035	-0.49579	0.000160024	0.54498	0.485299	Yes	0.0706415	5.81574	0	1	1	-6.55753	1.52947	-19.0025	2.88025e-61	2.64162e-58
THCA	ENSG00000137077	CCL21	ENSG00000198793	MTOR	hsa04910	Organismal Systems; Endocrine system	Insulin signaling pathway	0.00479463	0.91509	0.0491907	0.301035	-0.49579	0.000160024	0.54498	0.485299	Yes	0.0706415	5.81574	0	1	1	-6.55753	1.52947	-19.0025	2.88025e-61	2.64162e-58
THCA	ENSG00000137077	CCL21	ENSG00000198793	MTOR	hsa04150	Environmental Information Processing; Signal transduction	mTOR signaling pathway	0.00479463	0.91509	0.0491907	0.301035	-0.49579	0.000160024	0.54498	0.485299	Yes	0.0706415	5.81574	0	1	1	-6.55753	1.52947	-19.0025	2.88025e-61	2.64162e-58
THCA	ENSG00000137077	CCL21	ENSG00000198793	MTOR	hsa04211	Organismal Systems; Aging	Longevity regulating pathway	0.00479463	0.91509	0.0491907	0.301035	-0.49579	0.000160024	0.54498	0.485299	Yes	0.0706415	5.81574	0	1	1	-6.55753	1.52947	-19.0025	2.88025e-61	2.64162e-58
THCA	ENSG00000137077	CCL21	ENSG00000198793	MTOR	hsa04012	Environmental Information Processing; Signal transduction	ErbB signaling pathway	0.00479463	0.91509	0.0491907	0.301035	-0.49579	0.000160024	0.54498	0.485299	Yes	0.0706415	5.81574	0	1	1	-6.55753	1.52947	-19.0025	2.88025e-61	2.64162e-58
THCA	ENSG00000137077	CCL21	ENSG00000198793	MTOR	hsa05212	Human Diseases; Cancer: specific types	Pancreatic cancer	0.00479463	0.91509	0.0491907	0.301035	-0.49579	0.000160024	0.54498	0.485299	Yes	0.0706415	5.81574	0	1	1	-6.55753	1.52947	-19.0025	2.88025e-61	2.64162e-58
THCA	ENSG00000137077	CCL21	ENSG00000198793	MTOR	hsa01522	Human Diseases; Drug resistance: antineoplastic	Endocrine resistance	0.00479463	0.91509	0.0491907	0.301035	-0.49579	0.000160024	0.54498	0.485299	Yes	0.0706415	5.81574	0	1	1	-6.55753	1.52947	-19.0025	2.88025e-61	2.64162e-58
THCA	ENSG00000137077	CCL21	ENSG00000198793	MTOR	hsa05205	Human Diseases; Cancer: overview	Proteoglycans in cancer	0.00479463	0.91509	0.0491907	0.301035	-0.49579	0.000160024	0.54498	0.485299	Yes	0.0706415	5.81574	0	1	1	-6.55753	1.52947	-19.0025	2.88025e-61	2.64162e-58
THCA	ENSG00000137077	CCL21	ENSG00000198793	MTOR	hsa05226	Human Diseases; Cancer: specific types	Gastric cancer	0.00479463	0.91509	0.0491907	0.301035	-0.49579	0.000160024	0.54498	0.485299	Yes	0.0706415	5.81574	0	1	1	-6.55753	1.52947	-19.0025	2.88025e-61	2.64162e-58
THCA	ENSG00000137077	CCL21	ENSG00000198793	MTOR	hsa04136	Cellular Processes; Transport and catabolism	Autophagy	0.00479463	0.91509	0.0491907	0.301035	-0.49579	0.000160024	0.54498	0.485299	Yes	0.0706415	5.81574	0	1	1	-6.55753	1.52947	-19.0025	2.88025e-61	2.64162e-58
THCA	ENSG00000137077	CCL21	ENSG00000198793	MTOR	hsa01521	Human Diseases; Drug resistance: antineoplastic	EGFR tyrosine kinase inhibitor resistance	0.00479463	0.91509	0.0491907	0.301035	-0.49579	0.000160024	0.54498	0.485299	Yes	0.0706415	5.81574	0	1	1	-6.55753	1.52947	-19.0025	2.88025e-61	2.64162e-58
THCA	ENSG00000137077	CCL21	ENSG00000198793	MTOR	hsa05221	Human Diseases; Cancer: specific types	Acute myeloid leukemia	0.00479463	0.91509	0.0491907	0.301035	-0.49579	0.000160024	0.54498	0.485299	Yes	0.0706415	5.81574	0	1	1	-6.55753	1.52947	-19.0025	2.88025e-61	2.64162e-58
THCA	ENSG00000137077	CCL21	ENSG00000198793	MTOR	hsa05231	Human Diseases; Cancer: overview	Choline metabolism in cancer	0.00479463	0.91509	0.0491907	0.301035	-0.49579	0.000160024	0.54498	0.485299	Yes	0.0706415	5.81574	0	1	1	-6.55753	1.52947	-19.0025	2.88025e-61	2.64162e-58
THCA	ENSG00000137077	CCL21	ENSG00000198793	MTOR	hsa05224	Human Diseases; Cancer: specific types	Breast cancer	0.00479463	0.91509	0.0491907	0.301035	-0.49579	0.000160024	0.54498	0.485299	Yes	0.0706415	5.81574	0	1	1	-6.55753	1.52947	-19.0025	2.88025e-61	2.64162e-58
THCA	ENSG00000137077	CCL21	ENSG00000198825	INPP5F	hsa00562	Metabolism; Carbohydrate metabolism	Inositol phosphate metabolism	-0.121525	0.00667857	0.0253245	0.594587	-0.480665	0.000269598	0.505989	0.485299	Yes	0.525932	5.22492	0	1	1	-6.55753	1.52947	-19.0025	2.88025e-61	2.64162e-58
THCA	ENSG00000137077	CCL21	ENSG00000198898	CAPZA2	hsa04144	Cellular Processes; Transport and catabolism	Endocytosis	-0.0126355	0.778716	0.0431352	0.364525	-0.49366	0.000172476	0.536795	0.485299	Yes	0.131736	6.83212	0	1	1	-6.55753	1.52947	-19.0025	2.88025e-61	2.64162e-58
THCA	ENSG00000137077	CCL21	ENSG00000198925	ATG9A	hsa04140	Cellular Processes; Transport and catabolism	Autophagy	-0.119603	0.00760226	0.0233308	0.623928	-0.497924	0.000148374	0.521255	0.485299	Yes	0.441379	5.96199	0	1	1	-6.55753	1.52947	-19.0025	2.88025e-61	2.64162e-58
THCA	ENSG00000137077	CCL21	ENSG00000198925	ATG9A	hsa04137	Cellular Processes; Transport and catabolism	Mitophagy	-0.119603	0.00760226	0.0233308	0.623928	-0.497924	0.000148374	0.521255	0.485299	Yes	0.441379	5.96199	0	1	1	-6.55753	1.52947	-19.0025	2.88025e-61	2.64162e-58
THCA	ENSG00000137077	CCL21	ENSG00000198925	ATG9A	hsa04136	Cellular Processes; Transport and catabolism	Autophagy	-0.119603	0.00760226	0.0233308	0.623928	-0.497924	0.000148374	0.521255	0.485299	Yes	0.441379	5.96199	0	1	1	-6.55753	1.52947	-19.0025	2.88025e-61	2.64162e-58
THCA	ENSG00000137077	CCL21	ENSG00000198952	SMG5	hsa03015	Genetic Information Processing; Translation	mRNA surveillance pathway	-0.0954757	0.0333378	0.0257516	0.588383	-0.508986	9.94747e-05	0.534738	0.485299	Yes	0.362544	6.71329	0	1	1	-6.55753	1.52947	-19.0025	2.88025e-61	2.64162e-58
THCA	ENSG00000137077	CCL21	ENSG00000198964	SGMS1	hsa04071	Environmental Information Processing; Signal transduction	Sphingolipid signaling pathway	-0.0934629	0.0372577	-0.00855178	0.857394	-0.540961	2.88879e-05	0.532409	0.485299	Yes	0.332315	6.0003	0	1	1	-6.55753	1.52947	-19.0025	2.88025e-61	2.64162e-58
THCA	ENSG00000137077	CCL21	ENSG00000198964	SGMS1	hsa00600	Metabolism; Lipid metabolism	Sphingolipid metabolism	-0.0934629	0.0372577	-0.00855178	0.857394	-0.540961	2.88879e-05	0.532409	0.485299	Yes	0.332315	6.0003	0	1	1	-6.55753	1.52947	-19.0025	2.88025e-61	2.64162e-58
THCA	ENSG00000137077	CCL21	ENSG00000204217	BMPR2	hsa04390	Environmental Information Processing; Signal transduction	Hippo signaling pathway	-0.0478137	0.287392	0.0673839	0.156344	-0.510524	9.39925e-05	0.577908	0.485299	Yes	0.227716	6.64987	0	1	1	-6.55753	1.52947	-19.0025	2.88025e-61	2.64162e-58
THCA	ENSG00000137077	CCL21	ENSG00000204231	RXRB	hsa05226	Human Diseases; Cancer: specific types	Gastric cancer	0.0926763	0.0388925	0.0740756	0.119088	-0.617834	8.27915e-07	0.691909	0.485299	Yes	-0.134052	5.99562	0	1	1	-6.55753	1.52947	-19.0025	2.88025e-61	2.64162e-58
THCA	ENSG00000137077	CCL21	ENSG00000204231	RXRB	hsa05222	Human Diseases; Cancer: specific types	Small cell lung cancer	0.0926763	0.0388925	0.0740756	0.119088	-0.617834	8.27915e-07	0.691909	0.485299	Yes	-0.134052	5.99562	0	1	1	-6.55753	1.52947	-19.0025	2.88025e-61	2.64162e-58
THCA	ENSG00000137077	CCL21	ENSG00000204231	RXRB	hsa05216	Human Diseases; Cancer: specific types	Thyroid cancer	0.0926763	0.0388925	0.0740756	0.119088	-0.617834	8.27915e-07	0.691909	0.485299	Yes	-0.134052	5.99562	0	1	1	-6.55753	1.52947	-19.0025	2.88025e-61	2.64162e-58
THCA	ENSG00000137077	CCL21	ENSG00000204231	RXRB	hsa05223	Human Diseases; Cancer: specific types	Non-small cell lung cancer	0.0926763	0.0388925	0.0740756	0.119088	-0.617834	8.27915e-07	0.691909	0.485299	Yes	-0.134052	5.99562	0	1	1	-6.55753	1.52947	-19.0025	2.88025e-61	2.64162e-58
THCA	ENSG00000137077	CCL21	ENSG00000204310	AGPAT1	hsa00564	Metabolism; Lipid metabolism	Glycerophospholipid metabolism	0.0388795	0.387091	0.0366032	0.441679	-0.569708	8.49253e-06	0.606311	0.485299	Yes	-0.0680571	6.27554	0	1	1	-6.55753	1.52947	-19.0025	2.88025e-61	2.64162e-58
THCA	ENSG00000137077	CCL21	ENSG00000204386	NEU1	hsa04142	Cellular Processes; Transport and catabolism	Lysosome	-0.197024	9.65589e-06	-0.109882	0.0205666	-0.52688	5.05665e-05	0.416998	0.485299	No	0.615821	7.16615	0	0.999999	1	-6.55753	1.52947	-19.0025	2.88025e-61	2.64162e-58
THCA	ENSG00000137077	CCL21	ENSG00000204386	NEU1	hsa00600	Metabolism; Lipid metabolism	Sphingolipid metabolism	-0.197024	9.65589e-06	-0.109882	0.0205666	-0.52688	5.05665e-05	0.416998	0.485299	No	0.615821	7.16615	0	0.999999	1	-6.55753	1.52947	-19.0025	2.88025e-61	2.64162e-58
THCA	ENSG00000137077	CCL21	ENSG00000204642	HLA-F	hsa04144	Cellular Processes; Transport and catabolism	Endocytosis	0.300578	7.7588e-12	0.199878	2.20851e-05	0.802536	4.9789e-13	0.602658	0.485299	Yes	0.503641	5.65103	0	0.999263	1	-6.55753	1.52947	-19.0025	2.88025e-61	2.64162e-58
THCA	ENSG00000137077	CCL21	ENSG00000204642	HLA-F	hsa05165	Human Diseases; Infectious disease: viral	Human papillomavirus infection	0.300578	7.7588e-12	0.199878	2.20851e-05	0.802536	4.9789e-13	0.602658	0.485299	Yes	0.503641	5.65103	0	0.999263	1	-6.55753	1.52947	-19.0025	2.88025e-61	2.64162e-58
THCA	ENSG00000137077	CCL21	ENSG00000204673	AKT1S1	hsa04140	Cellular Processes; Transport and catabolism	Autophagy	-0.00175097	0.968941	0.0117068	0.805689	-0.539141	3.10996e-05	0.550848	0.485299	Yes	0.0769869	5.6099	0	1	1	-6.55753	1.52947	-19.0025	2.88025e-61	2.64162e-58
THCA	ENSG00000137077	CCL21	ENSG00000204673	AKT1S1	hsa04152	Environmental Information Processing; Signal transduction	AMPK signaling pathway	-0.00175097	0.968941	0.0117068	0.805689	-0.539141	3.10996e-05	0.550848	0.485299	Yes	0.0769869	5.6099	0	1	1	-6.55753	1.52947	-19.0025	2.88025e-61	2.64162e-58
THCA	ENSG00000137077	CCL21	ENSG00000204673	AKT1S1	hsa04150	Environmental Information Processing; Signal transduction	mTOR signaling pathway	-0.00175097	0.968941	0.0117068	0.805689	-0.539141	3.10996e-05	0.550848	0.485299	Yes	0.0769869	5.6099	0	1	1	-6.55753	1.52947	-19.0025	2.88025e-61	2.64162e-58
THCA	ENSG00000137077	CCL21	ENSG00000204673	AKT1S1	hsa04211	Organismal Systems; Aging	Longevity regulating pathway	-0.00175097	0.968941	0.0117068	0.805689	-0.539141	3.10996e-05	0.550848	0.485299	Yes	0.0769869	5.6099	0	1	1	-6.55753	1.52947	-19.0025	2.88025e-61	2.64162e-58
THCA	ENSG00000137077	CCL21	ENSG00000204843	DCTN1	hsa04962	Organismal Systems; Excretory system	Vasopressin-regulated water reabsorption	-0.0105802	0.813989	0.0401387	0.39882	-0.5521	1.82182e-05	0.592239	0.485299	Yes	0.100347	7.01315	0	1	1	-6.55753	1.52947	-19.0025	2.88025e-61	2.64162e-58
THCA	ENSG00000137077	CCL21	ENSG00000205302	SNX2	hsa04144	Cellular Processes; Transport and catabolism	Endocytosis	0.129311	0.00388113	0.103864	0.0286469	-0.539345	3.08437e-05	0.64321	0.485299	Yes	-0.230489	6.66282	0	1	1	-6.55753	1.52947	-19.0025	2.88025e-61	2.64162e-58
THCA	ENSG00000137077	CCL21	ENSG00000205542	TMSB4X	hsa04810	Cellular Processes; Cell motility	Regulation of actin cytoskeleton	0.0137389	0.759961	0.162375	0.000593372	0.824476	3.27853e-14	0.662101	0.485299	Yes	1.34107	9.61838	2.33034	0.010093	0.0923287	-6.55753	1.52947	-19.0025	2.88025e-61	2.64162e-58
THCA	ENSG00000137077	CCL21	ENSG00000206503	HLA-A	hsa04144	Cellular Processes; Transport and catabolism	Endocytosis	0.0354557	0.430293	0.0861327	0.0698036	0.640068	2.46198e-07	0.553935	0.485299	Yes	0.738163	10.1123	0	0.974473	1	-6.55753	1.52947	-19.0025	2.88025e-61	2.64162e-58
THCA	ENSG00000137077	CCL21	ENSG00000206503	HLA-A	hsa05165	Human Diseases; Infectious disease: viral	Human papillomavirus infection	0.0354557	0.430293	0.0861327	0.0698036	0.640068	2.46198e-07	0.553935	0.485299	Yes	0.738163	10.1123	0	0.974473	1	-6.55753	1.52947	-19.0025	2.88025e-61	2.64162e-58
THCA	ENSG00000137077	CCL21	ENSG00000211456	SACM1L	hsa00562	Metabolism; Carbohydrate metabolism	Inositol phosphate metabolism	0.133632	0.00283565	0.0453752	0.340129	-0.575643	6.50057e-06	0.621018	0.485299	Yes	-0.399273	5.92282	0	1	1	-6.55753	1.52947	-19.0025	2.88025e-61	2.64162e-58
THCA	ENSG00000137077	CCL21	ENSG00000213341	CHUK	hsa05131	Human Diseases; Infectious disease: bacterial	Shigellosis	0.121243	0.00680754	0.094131	0.0474484	-0.544758	2.47322e-05	0.638889	0.485299	Yes	-0.216332	4.33685	0	1	1	-6.55753	1.52947	-19.0025	2.88025e-61	2.64162e-58
THCA	ENSG00000137077	CCL21	ENSG00000213341	CHUK	hsa05165	Human Diseases; Infectious disease: viral	Human papillomavirus infection	0.121243	0.00680754	0.094131	0.0474484	-0.544758	2.47322e-05	0.638889	0.485299	Yes	-0.216332	4.33685	0	1	1	-6.55753	1.52947	-19.0025	2.88025e-61	2.64162e-58
THCA	ENSG00000137077	CCL21	ENSG00000213341	CHUK	hsa04150	Environmental Information Processing; Signal transduction	mTOR signaling pathway	0.121243	0.00680754	0.094131	0.0474484	-0.544758	2.47322e-05	0.638889	0.485299	Yes	-0.216332	4.33685	0	1	1	-6.55753	1.52947	-19.0025	2.88025e-61	2.64162e-58
THCA	ENSG00000137077	CCL21	ENSG00000213341	CHUK	hsa05220	Human Diseases; Cancer: specific types	Chronic myeloid leukemia	0.121243	0.00680754	0.094131	0.0474484	-0.544758	2.47322e-05	0.638889	0.485299	Yes	-0.216332	4.33685	0	1	1	-6.55753	1.52947	-19.0025	2.88025e-61	2.64162e-58
THCA	ENSG00000137077	CCL21	ENSG00000213341	CHUK	hsa05212	Human Diseases; Cancer: specific types	Pancreatic cancer	0.121243	0.00680754	0.094131	0.0474484	-0.544758	2.47322e-05	0.638889	0.485299	Yes	-0.216332	4.33685	0	1	1	-6.55753	1.52947	-19.0025	2.88025e-61	2.64162e-58
THCA	ENSG00000137077	CCL21	ENSG00000213341	CHUK	hsa05222	Human Diseases; Cancer: specific types	Small cell lung cancer	0.121243	0.00680754	0.094131	0.0474484	-0.544758	2.47322e-05	0.638889	0.485299	Yes	-0.216332	4.33685	0	1	1	-6.55753	1.52947	-19.0025	2.88025e-61	2.64162e-58
THCA	ENSG00000137077	CCL21	ENSG00000213341	CHUK	hsa04068	Environmental Information Processing; Signal transduction	FoxO signaling pathway	0.121243	0.00680754	0.094131	0.0474484	-0.544758	2.47322e-05	0.638889	0.485299	Yes	-0.216332	4.33685	0	1	1	-6.55753	1.52947	-19.0025	2.88025e-61	2.64162e-58
THCA	ENSG00000137077	CCL21	ENSG00000213341	CHUK	hsa05221	Human Diseases; Cancer: specific types	Acute myeloid leukemia	0.121243	0.00680754	0.094131	0.0474484	-0.544758	2.47322e-05	0.638889	0.485299	Yes	-0.216332	4.33685	0	1	1	-6.55753	1.52947	-19.0025	2.88025e-61	2.64162e-58
THCA	ENSG00000137077	CCL21	ENSG00000213676	ATF6B	hsa04211	Organismal Systems; Aging	Longevity regulating pathway	-0.0147038	0.743674	0.0903658	0.0570858	-0.574204	6.93907e-06	0.66457	0.485299	Yes	0.18023	6.87053	0	1	1	-6.55753	1.52947	-19.0025	2.88025e-61	2.64162e-58
THCA	ENSG00000137077	CCL21	ENSG00000213676	ATF6B	hsa04141	Genetic Information Processing; Folding, sorting and degradation	Protein processing in endoplasmic reticulum	-0.0147038	0.743674	0.0903658	0.0570858	-0.574204	6.93907e-06	0.66457	0.485299	Yes	0.18023	6.87053	0	1	1	-6.55753	1.52947	-19.0025	2.88025e-61	2.64162e-58
THCA	ENSG00000137077	CCL21	ENSG00000213780	GTF2H4	hsa03022	Genetic Information Processing; Transcription	Basal transcription factors	-0.160962	0.000314711	0.0271806	0.567849	-0.323188	0.0182517	0.350369	0.485299	No	0.769944	1.62653	0	0.998089	1	-6.55753	1.52947	-19.0025	2.88025e-61	2.64162e-58
THCA	ENSG00000137077	CCL21	ENSG00000213780	GTF2H4	hsa03420	Genetic Information Processing; Replication and repair	Nucleotide excision repair	-0.160962	0.000314711	0.0271806	0.567849	-0.323188	0.0182517	0.350369	0.485299	No	0.769944	1.62653	0	0.998089	1	-6.55753	1.52947	-19.0025	2.88025e-61	2.64162e-58
THCA	ENSG00000137077	CCL21	ENSG00000213923	CSNK1E	hsa04340	Environmental Information Processing; Signal transduction	Hedgehog signaling pathway	-0.121521	0.00668029	0.0783368	0.099242	-0.454618	0.00062673	0.532955	0.485299	Yes	0.609053	6.59992	0	1	1	-6.55753	1.52947	-19.0025	2.88025e-61	2.64162e-58
THCA	ENSG00000137077	CCL21	ENSG00000213923	CSNK1E	hsa04390	Environmental Information Processing; Signal transduction	Hippo signaling pathway	-0.121521	0.00668029	0.0783368	0.099242	-0.454618	0.00062673	0.532955	0.485299	Yes	0.609053	6.59992	0	1	1	-6.55753	1.52947	-19.0025	2.88025e-61	2.64162e-58
THCA	ENSG00000137077	CCL21	ENSG00000213923	CSNK1E	hsa04068	Environmental Information Processing; Signal transduction	FoxO signaling pathway	-0.121521	0.00668029	0.0783368	0.099242	-0.454618	0.00062673	0.532955	0.485299	Yes	0.609053	6.59992	0	1	1	-6.55753	1.52947	-19.0025	2.88025e-61	2.64162e-58
THCA	ENSG00000137077	CCL21	ENSG00000213923	CSNK1E	hsa04310	Environmental Information Processing; Signal transduction	Wnt signaling pathway	-0.121521	0.00668029	0.0783368	0.099242	-0.454618	0.00062673	0.532955	0.485299	Yes	0.609053	6.59992	0	1	1	-6.55753	1.52947	-19.0025	2.88025e-61	2.64162e-58
THCA	ENSG00000137077	CCL21	ENSG00000213923	CSNK1E	hsa04710	Organismal Systems; Environmental adaptation	Circadian rhythm	-0.121521	0.00668029	0.0783368	0.099242	-0.454618	0.00062673	0.532955	0.485299	Yes	0.609053	6.59992	0	1	1	-6.55753	1.52947	-19.0025	2.88025e-61	2.64162e-58
THCA	ENSG00000137077	CCL21	ENSG00000213937	CLDN9	hsa04530	Cellular Processes; Cellular community - eukaryotes	Tight junction	-0.19857	8.18956e-06	-0.0699779	0.140974	0.0600002	0.669541	0.129978	0.485299	No	2.95967	2.64874	5.13096	2.06832e-07	4.06169e-06	-6.55753	1.52947	-19.0025	2.88025e-61	2.64162e-58
THCA	ENSG00000137077	CCL21	ENSG00000213949	ITGA1	hsa05165	Human Diseases; Infectious disease: viral	Human papillomavirus infection	0.080412	0.073285	0.0998635	0.0354147	-0.48643	0.000221617	0.586294	0.485299	Yes	-0.397825	5.48509	0	1	1	-6.55753	1.52947	-19.0025	2.88025e-61	2.64162e-58
THCA	ENSG00000137077	CCL21	ENSG00000213949	ITGA1	hsa04510	Cellular Processes; Cellular community - eukaryotes	Focal adhesion	0.080412	0.073285	0.0998635	0.0354147	-0.48643	0.000221617	0.586294	0.485299	Yes	-0.397825	5.48509	0	1	1	-6.55753	1.52947	-19.0025	2.88025e-61	2.64162e-58
THCA	ENSG00000137077	CCL21	ENSG00000213949	ITGA1	hsa04810	Cellular Processes; Cell motility	Regulation of actin cytoskeleton	0.080412	0.073285	0.0998635	0.0354147	-0.48643	0.000221617	0.586294	0.485299	Yes	-0.397825	5.48509	0	1	1	-6.55753	1.52947	-19.0025	2.88025e-61	2.64162e-58
THCA	ENSG00000137077	CCL21	ENSG00000215218	UBE2QL1	hsa04120	Genetic Information Processing; Folding, sorting and degradation	Ubiquitin mediated proteolysis	-0.204319	4.38936e-06	0.019144	0.687471	-0.249235	0.0719066	0.268379	0.485299	No	2.44301	3.93643	6.53654	7.79744e-11	2.40159e-09	-6.55753	1.52947	-19.0025	2.88025e-61	2.64162e-58
THCA	ENSG00000137077	CCL21	ENSG00000221838	AP4M1	hsa04142	Cellular Processes; Transport and catabolism	Lysosome	-0.115808	0.00976698	0.0308458	0.516802	-0.47688	0.000306043	0.507726	0.485299	Yes	0.459935	4.39725	0	1	1	-6.55753	1.52947	-19.0025	2.88025e-61	2.64162e-58
THCA	ENSG00000137077	CCL21	ENSG00000221914	PPP2R2A	hsa04152	Environmental Information Processing; Signal transduction	AMPK signaling pathway	-0.0104931	0.815493	0.0573854	0.22752	-0.498974	0.000142934	0.556359	0.485299	Yes	0.143577	5.7444	0	1	1	-6.55753	1.52947	-19.0025	2.88025e-61	2.64162e-58
THCA	ENSG00000137077	CCL21	ENSG00000221914	PPP2R2A	hsa05165	Human Diseases; Infectious disease: viral	Human papillomavirus infection	-0.0104931	0.815493	0.0573854	0.22752	-0.498974	0.000142934	0.556359	0.485299	Yes	0.143577	5.7444	0	1	1	-6.55753	1.52947	-19.0025	2.88025e-61	2.64162e-58
THCA	ENSG00000137077	CCL21	ENSG00000221914	PPP2R2A	hsa03015	Genetic Information Processing; Translation	mRNA surveillance pathway	-0.0104931	0.815493	0.0573854	0.22752	-0.498974	0.000142934	0.556359	0.485299	Yes	0.143577	5.7444	0	1	1	-6.55753	1.52947	-19.0025	2.88025e-61	2.64162e-58
THCA	ENSG00000137077	CCL21	ENSG00000221914	PPP2R2A	hsa04390	Environmental Information Processing; Signal transduction	Hippo signaling pathway	-0.0104931	0.815493	0.0573854	0.22752	-0.498974	0.000142934	0.556359	0.485299	Yes	0.143577	5.7444	0	1	1	-6.55753	1.52947	-19.0025	2.88025e-61	2.64162e-58
THCA	ENSG00000137077	CCL21	ENSG00000221914	PPP2R2A	hsa04530	Cellular Processes; Cellular community - eukaryotes	Tight junction	-0.0104931	0.815493	0.0573854	0.22752	-0.498974	0.000142934	0.556359	0.485299	Yes	0.143577	5.7444	0	1	1	-6.55753	1.52947	-19.0025	2.88025e-61	2.64162e-58
THCA	ENSG00000137077	CCL21	ENSG00000221914	PPP2R2A	hsa04071	Environmental Information Processing; Signal transduction	Sphingolipid signaling pathway	-0.0104931	0.815493	0.0573854	0.22752	-0.498974	0.000142934	0.556359	0.485299	Yes	0.143577	5.7444	0	1	1	-6.55753	1.52947	-19.0025	2.88025e-61	2.64162e-58
THCA	ENSG00000137077	CCL21	ENSG00000221988	PPT2	hsa04142	Cellular Processes; Transport and catabolism	Lysosome	0.0940459	0.0360839	0.109012	0.0215965	-0.438761	0.00101464	0.547773	0.485299	Yes	-0.139136	2.40391	0	1	1	-6.55753	1.52947	-19.0025	2.88025e-61	2.64162e-58
THCA	ENSG00000137077	CCL21	ENSG00000223802	CERS1	hsa04071	Environmental Information Processing; Signal transduction	Sphingolipid signaling pathway	-0.19187	1.65662e-05	-0.0989076	0.0372196	-0.257515	0.0626641	0.158608	0.485299	No	1.2181	0.560183	1.05524	0.145913	0.98346	-6.55753	1.52947	-19.0025	2.88025e-61	2.64162e-58
THCA	ENSG00000137077	CCL21	ENSG00000223802	CERS1	hsa00600	Metabolism; Lipid metabolism	Sphingolipid metabolism	-0.19187	1.65662e-05	-0.0989076	0.0372196	-0.257515	0.0626641	0.158608	0.485299	No	1.2181	0.560183	1.05524	0.145913	0.98346	-6.55753	1.52947	-19.0025	2.88025e-61	2.64162e-58
THCA	ENSG00000137077	CCL21	ENSG00000225830	ERCC6	hsa03420	Genetic Information Processing; Replication and repair	Nucleotide excision repair	0.00532778	0.90569	0.0542721	0.253786	-0.497575	0.000150223	0.551847	0.485299	Yes	0.0528202	4.10921	0	1	1	-6.55753	1.52947	-19.0025	2.88025e-61	2.64162e-58
THCA	ENSG00000137077	CCL21	ENSG00000234745	HLA-B	hsa04144	Cellular Processes; Transport and catabolism	Endocytosis	0.0551832	0.219423	0.114998	0.0153348	0.677279	2.56203e-08	0.562281	0.485299	Yes	1.01093	10.3649	0.0672842	0.473191	1	-6.55753	1.52947	-19.0025	2.88025e-61	2.64162e-58
THCA	ENSG00000137077	CCL21	ENSG00000234745	HLA-B	hsa05165	Human Diseases; Infectious disease: viral	Human papillomavirus infection	0.0551832	0.219423	0.114998	0.0153348	0.677279	2.56203e-08	0.562281	0.485299	Yes	1.01093	10.3649	0.0672842	0.473191	1	-6.55753	1.52947	-19.0025	2.88025e-61	2.64162e-58
THCA	ENSG00000137077	CCL21	ENSG00000241685	ARPC1A	hsa04144	Cellular Processes; Transport and catabolism	Endocytosis	-0.0878492	0.0503099	0.00221495	0.96288	-0.57703	6.10252e-06	0.579245	0.485299	Yes	0.307388	6.86444	0	1	1	-6.55753	1.52947	-19.0025	2.88025e-61	2.64162e-58
THCA	ENSG00000137077	CCL21	ENSG00000241685	ARPC1A	hsa05131	Human Diseases; Infectious disease: bacterial	Shigellosis	-0.0878492	0.0503099	0.00221495	0.96288	-0.57703	6.10252e-06	0.579245	0.485299	Yes	0.307388	6.86444	0	1	1	-6.55753	1.52947	-19.0025	2.88025e-61	2.64162e-58
THCA	ENSG00000137077	CCL21	ENSG00000241685	ARPC1A	hsa05100	Human Diseases; Infectious disease: bacterial	Bacterial invasion of epithelial cells	-0.0878492	0.0503099	0.00221495	0.96288	-0.57703	6.10252e-06	0.579245	0.485299	Yes	0.307388	6.86444	0	1	1	-6.55753	1.52947	-19.0025	2.88025e-61	2.64162e-58
THCA	ENSG00000137077	CCL21	ENSG00000241685	ARPC1A	hsa05132	Human Diseases; Infectious disease: bacterial	Salmonella infection	-0.0878492	0.0503099	0.00221495	0.96288	-0.57703	6.10252e-06	0.579245	0.485299	Yes	0.307388	6.86444	0	1	1	-6.55753	1.52947	-19.0025	2.88025e-61	2.64162e-58
THCA	ENSG00000137077	CCL21	ENSG00000241685	ARPC1A	hsa04810	Cellular Processes; Cell motility	Regulation of actin cytoskeleton	-0.0878492	0.0503099	0.00221495	0.96288	-0.57703	6.10252e-06	0.579245	0.485299	Yes	0.307388	6.86444	0	1	1	-6.55753	1.52947	-19.0025	2.88025e-61	2.64162e-58
THCA	ENSG00000137077	CCL21	ENSG00000241878	PISD	hsa00564	Metabolism; Lipid metabolism	Glycerophospholipid metabolism	0.0185351	0.680188	0.106472	0.0248606	-0.419676	0.00175854	0.526148	0.485299	Yes	0.180806	5.24656	0	1	1	-6.55753	1.52947	-19.0025	2.88025e-61	2.64162e-58
THCA	ENSG00000137077	CCL21	ENSG00000241973	PI4KA	hsa00562	Metabolism; Carbohydrate metabolism	Inositol phosphate metabolism	-0.0283799	0.527896	0.0193814	0.683804	-0.532369	4.07721e-05	0.55175	0.485299	Yes	0.108629	6.34329	0	1	1	-6.55753	1.52947	-19.0025	2.88025e-61	2.64162e-58
THCA	ENSG00000137077	CCL21	ENSG00000242247	ARFGAP3	hsa04144	Cellular Processes; Transport and catabolism	Endocytosis	0.189463	2.12133e-05	0.0880873	0.0636693	-0.574479	6.8534e-06	0.662566	0.485299	Yes	-0.559224	6.00629	0	1	1	-6.55753	1.52947	-19.0025	2.88025e-61	2.64162e-58
THCA	ENSG00000137077	CCL21	ENSG00000244038	DDOST	hsa04141	Genetic Information Processing; Folding, sorting and degradation	Protein processing in endoplasmic reticulum	0.055375	0.217822	0.0385345	0.41795	-0.497448	0.000150901	0.535983	0.485299	Yes	-0.0882247	7.84737	0	1	1	-6.55753	1.52947	-19.0025	2.88025e-61	2.64162e-58
THCA	ENSG00000137077	CCL21	ENSG00000244038	DDOST	hsa00510	Metabolism; Glycan biosynthesis and metabolism	N-Glycan biosynthesis	0.055375	0.217822	0.0385345	0.41795	-0.497448	0.000150901	0.535983	0.485299	Yes	-0.0882247	7.84737	0	1	1	-6.55753	1.52947	-19.0025	2.88025e-61	2.64162e-58
THCA	ENSG00000137077	CCL21	ENSG00000248098	BCKDHA	hsa00280	Metabolism; Amino acid metabolism	Valine, leucine and isoleucine degradation	0.0118965	0.791352	0.0138303	0.771346	-0.537737	3.29118e-05	0.551567	0.485299	Yes	-0.171596	2.59271	0	1	1	-6.55753	1.52947	-19.0025	2.88025e-61	2.64162e-58
THCA	ENSG00000137077	CCL21	ENSG00000253710	ALG11	hsa00510	Metabolism; Glycan biosynthesis and metabolism	N-Glycan biosynthesis	0.157848	0.000411964	0.0702943	0.139181	-0.531885	4.15602e-05	0.602179	0.485299	Yes	-0.672264	2.37949	0	0.999969	1	-6.55753	1.52947	-19.0025	2.88025e-61	2.64162e-58
THCA	ENSG00000137077	CCL21	ENSG00000254535	PABPC4L	hsa03015	Genetic Information Processing; Translation	mRNA surveillance pathway	-0.157791	0.000413991	-0.0412848	0.38548	-0.388902	0.00400239	0.347617	0.485299	No	0.649183	2.20518	0	0.997504	1	-6.55753	1.52947	-19.0025	2.88025e-61	2.64162e-58
THCA	ENSG00000137077	CCL21	ENSG00000254598	CSNK2A3	hsa04520	Cellular Processes; Cellular community - eukaryotes	Adherens junction	0.0820838	0.0674875	0.0875802	0.0652164	-0.403962	0.00270204	0.491542	0.485299	Yes	-0.507468	-2.71384	0	0.99993	1	-6.55753	1.52947	-19.0025	2.88025e-61	2.64162e-58
THCA	ENSG00000137077	CCL21	ENSG00000254598	CSNK2A3	hsa04137	Cellular Processes; Transport and catabolism	Mitophagy	0.0820838	0.0674875	0.0875802	0.0652164	-0.403962	0.00270204	0.491542	0.485299	Yes	-0.507468	-2.71384	0	0.99993	1	-6.55753	1.52947	-19.0025	2.88025e-61	2.64162e-58
THCA	ENSG00000137077	CCL21	ENSG00000254598	CSNK2A3	hsa04310	Environmental Information Processing; Signal transduction	Wnt signaling pathway	0.0820838	0.0674875	0.0875802	0.0652164	-0.403962	0.00270204	0.491542	0.485299	Yes	-0.507468	-2.71384	0	0.99993	1	-6.55753	1.52947	-19.0025	2.88025e-61	2.64162e-58
THCA	ENSG00000137077	CCL21	ENSG00000254685	FPGT	hsa00520	Metabolism; Carbohydrate metabolism	Amino sugar and nucleotide sugar metabolism	0.18518	3.26872e-05	0.0748137	0.115444	-0.515611	7.77713e-05	0.590425	0.485299	Yes	-0.530196	3.801	0	1	1	-6.55753	1.52947	-19.0025	2.88025e-61	2.64162e-58
THCA	ENSG00000137077	CCL21	ENSG00000256043	CTSO	hsa04142	Cellular Processes; Transport and catabolism	Lysosome	0.0778822	0.0828241	0.0936081	0.0486993	-0.478262	0.000292251	0.57187	0.485299	Yes	-0.14953	5.86965	0	1	1	-6.55753	1.52947	-19.0025	2.88025e-61	2.64162e-58
THCA	ENSG00000137077	CCL21	ENSG00000263001	GTF2I	hsa03022	Genetic Information Processing; Transcription	Basal transcription factors	0.0429028	0.339838	0.03105	0.514029	-0.570988	8.0202e-06	0.602038	0.485299	Yes	-0.423792	5.79013	0	0.999957	1	-6.55753	1.52947	-19.0025	2.88025e-61	2.64162e-58
THCA	ENSG00000137077	CCL21	ENSG00000264364	DYNLL2	hsa04962	Organismal Systems; Excretory system	Vasopressin-regulated water reabsorption	0.119848	0.00747852	0.0492211	0.300736	-0.572051	7.64664e-06	0.621273	0.485299	Yes	-0.279974	7.77275	0	1	1	-6.55753	1.52947	-19.0025	2.88025e-61	2.64162e-58
THCA	ENSG00000137077	CCL21	ENSG00000266173	STRADA	hsa04152	Environmental Information Processing; Signal transduction	AMPK signaling pathway	0.038098	0.396712	0.130015	0.0060786	-0.399148	0.0030696	0.529163	0.485299	Yes	0.105008	2.86532	0	1	1	-6.55753	1.52947	-19.0025	2.88025e-61	2.64162e-58
THCA	ENSG00000137077	CCL21	ENSG00000266173	STRADA	hsa04150	Environmental Information Processing; Signal transduction	mTOR signaling pathway	0.038098	0.396712	0.130015	0.0060786	-0.399148	0.0030696	0.529163	0.485299	Yes	0.105008	2.86532	0	1	1	-6.55753	1.52947	-19.0025	2.88025e-61	2.64162e-58
THCA	ENSG00000137077	CCL21	ENSG00000266412	NCOA4	hsa05216	Human Diseases; Cancer: specific types	Thyroid cancer	0.0320466	0.47596	0.0465288	0.327981	-0.470479	0.000377983	0.517007	0.485299	Yes	-0.0192258	7.42916	0	1	1	-6.55753	1.52947	-19.0025	2.88025e-61	2.64162e-58
THCA	ENSG00000137077	CCL21	ENSG00000269335	IKBKG	hsa05131	Human Diseases; Infectious disease: bacterial	Shigellosis	0.14585	0.00111114	0.144683	0.00224189	-0.436796	0.00107534	0.581479	0.485299	Yes	-0.213989	2.04144	0	1	1	-6.55753	1.52947	-19.0025	2.88025e-61	2.64162e-58
THCA	ENSG00000137077	CCL21	ENSG00000269335	IKBKG	hsa05165	Human Diseases; Infectious disease: viral	Human papillomavirus infection	0.14585	0.00111114	0.144683	0.00224189	-0.436796	0.00107534	0.581479	0.485299	Yes	-0.213989	2.04144	0	1	1	-6.55753	1.52947	-19.0025	2.88025e-61	2.64162e-58
THCA	ENSG00000137077	CCL21	ENSG00000269335	IKBKG	hsa05220	Human Diseases; Cancer: specific types	Chronic myeloid leukemia	0.14585	0.00111114	0.144683	0.00224189	-0.436796	0.00107534	0.581479	0.485299	Yes	-0.213989	2.04144	0	1	1	-6.55753	1.52947	-19.0025	2.88025e-61	2.64162e-58
THCA	ENSG00000137077	CCL21	ENSG00000269335	IKBKG	hsa05212	Human Diseases; Cancer: specific types	Pancreatic cancer	0.14585	0.00111114	0.144683	0.00224189	-0.436796	0.00107534	0.581479	0.485299	Yes	-0.213989	2.04144	0	1	1	-6.55753	1.52947	-19.0025	2.88025e-61	2.64162e-58
THCA	ENSG00000137077	CCL21	ENSG00000269335	IKBKG	hsa05222	Human Diseases; Cancer: specific types	Small cell lung cancer	0.14585	0.00111114	0.144683	0.00224189	-0.436796	0.00107534	0.581479	0.485299	Yes	-0.213989	2.04144	0	1	1	-6.55753	1.52947	-19.0025	2.88025e-61	2.64162e-58
THCA	ENSG00000137077	CCL21	ENSG00000269335	IKBKG	hsa05221	Human Diseases; Cancer: specific types	Acute myeloid leukemia	0.14585	0.00111114	0.144683	0.00224189	-0.436796	0.00107534	0.581479	0.485299	Yes	-0.213989	2.04144	0	1	1	-6.55753	1.52947	-19.0025	2.88025e-61	2.64162e-58
THCA	ENSG00000137077	CCL21	ENSG00000272333	KMT2B	hsa00310	Metabolism; Amino acid metabolism	Lysine degradation	0.0675712	0.132498	0.0994213	0.0362401	-0.413594	0.00208167	0.513015	0.485299	Yes	-0.014112	5.66637	0	1	1	-6.55753	1.52947	-19.0025	2.88025e-61	2.64162e-58
THCA	ENSG00000137077	CCL21	ENSG00000273749	CYFIP1	hsa04810	Cellular Processes; Cell motility	Regulation of actin cytoskeleton	-0.0523081	0.244428	0.0464792	0.328497	-0.543337	2.62179e-05	0.589817	0.485299	Yes	0.240615	6.85884	0	1	1	-6.55753	1.52947	-19.0025	2.88025e-61	2.64162e-58
THCA	ENSG00000137077	CCL21	ENSG00000276070	CCL4L2	hsa05132	Human Diseases; Infectious disease: bacterial	Salmonella infection	0.479162	6.82202e-30	0.0720479	0.129561	0.768656	1.81244e-11	0.696608	0.485299	Yes	-0.881099	0.306758	0	0.678183	1	-6.55753	1.52947	-19.0025	2.88025e-61	2.64162e-58
THCA	ENSG00000137077	CCL21	ENSG00000276293	PIP4K2B	hsa00562	Metabolism; Carbohydrate metabolism	Inositol phosphate metabolism	-0.0530804	0.237523	0.0438307	0.356837	-0.518649	6.93548e-05	0.562479	0.485299	Yes	0.251398	6.51311	0	1	1	-6.55753	1.52947	-19.0025	2.88025e-61	2.64162e-58
THCA	ENSG00000137077	CCL21	ENSG00000276293	PIP4K2B	hsa04810	Cellular Processes; Cell motility	Regulation of actin cytoskeleton	-0.0530804	0.237523	0.0438307	0.356837	-0.518649	6.93548e-05	0.562479	0.485299	Yes	0.251398	6.51311	0	1	1	-6.55753	1.52947	-19.0025	2.88025e-61	2.64162e-58
THCA	ENSG00000137077	CCL21	ENSG00000277161	PIGW	hsa00563	Metabolism; Glycan biosynthesis and metabolism	Glycosylphosphatidylinositol (GPI)-anchor biosynthesis	0.0506277	0.259933	0.0611131	0.198686	-0.479992	0.000275776	0.541105	0.485299	Yes	-0.0763699	2.71377	0	1	1	-6.55753	1.52947	-19.0025	2.88025e-61	2.64162e-58
THCA	ENSG00000137077	CCL21	ENSG00000277632	CCL3	hsa05132	Human Diseases; Infectious disease: bacterial	Salmonella infection	0.361536	8.59217e-17	0.260139	2.66614e-08	0.786846	2.85199e-12	0.526707	0.485299	Yes	0.127958	1.39431	0	0.999962	1	-6.55753	1.52947	-19.0025	2.88025e-61	2.64162e-58
THCA	ENSG00000137077	CCL21	ENSG00000278540	ACACA	hsa04152	Environmental Information Processing; Signal transduction	AMPK signaling pathway	-0.0515289	0.251536	0.00800282	0.86646	-0.543469	2.60773e-05	0.551471	0.485299	Yes	0.159795	5.21149	0	1	1	-6.55753	1.52947	-19.0025	2.88025e-61	2.64162e-58
THCA	ENSG00000137077	CCL21	ENSG00000278540	ACACA	hsa04910	Organismal Systems; Endocrine system	Insulin signaling pathway	-0.0515289	0.251536	0.00800282	0.86646	-0.543469	2.60773e-05	0.551471	0.485299	Yes	0.159795	5.21149	0	1	1	-6.55753	1.52947	-19.0025	2.88025e-61	2.64162e-58
THCA	ENSG00000138722	MMRN1	ENSG00000015475	BID	hsa04115	Cellular Processes; Cell growth and death	p53 signaling pathway	-0.325809	9.3803e-14	-0.0189058	0.691159	-0.201703	0.147523	0.182797	0.485299	No	2.07925	4.75758	6.76237	1.90543e-11	6.32495e-10	-3.90441	1.85471	-20.7156	1.55745e-69	4.8209e-66
THCA	ENSG00000138722	MMRN1	ENSG00000062038	CDH3	hsa04514	Environmental Information Processing; Signaling molecules and interaction	Cell adhesion molecules (CAMs)	-0.272739	6.30547e-10	0.0044996	0.924676	-0.0349541	0.803765	0.0394537	0.485299	No	3.97364	5.9321	8.22642	8.45737e-16	4.38138e-14	-3.90441	1.85471	-20.7156	1.55745e-69	4.8209e-66
THCA	ENSG00000138722	MMRN1	ENSG00000087088	BAX	hsa04115	Cellular Processes; Cell growth and death	p53 signaling pathway	-0.312853	9.54279e-13	-0.0364863	0.44314	-0.260673	0.0594012	0.224187	0.485299	No	1.28416	5.7475	3.40818	0.000353462	0.00432074	-3.90441	1.85471	-20.7156	1.55745e-69	4.8209e-66
THCA	ENSG00000138722	MMRN1	ENSG00000090339	ICAM1	hsa04514	Environmental Information Processing; Signaling molecules and interaction	Cell adhesion molecules (CAMs)	-0.211707	1.91785e-06	0.0513592	0.280201	0.0351196	0.802854	0.0162396	0.485299	No	2.04085	6.02659	4.70879	1.61735e-06	2.79878e-05	-3.90441	1.85471	-20.7156	1.55745e-69	4.8209e-66
THCA	ENSG00000138722	MMRN1	ENSG00000091129	NRCAM	hsa04514	Environmental Information Processing; Signaling molecules and interaction	Cell adhesion molecules (CAMs)	-0.25286	1.09011e-08	0.100268	0.0346738	0.0265258	0.850454	0.0737422	0.485299	No	2.31854	5.5592	7.43929	2.23074e-13	9.25291e-12	-3.90441	1.85471	-20.7156	1.55745e-69	4.8209e-66
THCA	ENSG00000138722	MMRN1	ENSG00000102245	CD40LG	hsa04514	Environmental Information Processing; Signaling molecules and interaction	Cell adhesion molecules (CAMs)	0.267861	1.29717e-09	0.247229	1.31396e-07	-0.266588	0.0536574	0.513817	0.485299	Yes	-1.57942	-1.35113	-2.53736	0.00573642	0.0552586	-3.90441	1.85471	-20.7156	1.55745e-69	4.8209e-66
THCA	ENSG00000138722	MMRN1	ENSG00000103855	CD276	hsa04514	Environmental Information Processing; Signaling molecules and interaction	Cell adhesion molecules (CAMs)	-0.205987	3.65053e-06	0.11099	0.0193177	0.150198	0.283054	0.0392076	0.485299	No	1.15586	5.91691	1.74763	0.0405721	0.322325	-3.90441	1.85471	-20.7156	1.55745e-69	4.8209e-66
THCA	ENSG00000138722	MMRN1	ENSG00000105327	BBC3	hsa04115	Cellular Processes; Cell growth and death	p53 signaling pathway	-0.360397	1.08911e-16	-0.0766097	0.106943	-0.0568005	0.686227	0.0198092	0.485299	No	2.3441	3.61179	8.60646	4.947e-17	2.82264e-15	-3.90441	1.85471	-20.7156	1.55745e-69	4.8209e-66
THCA	ENSG00000138722	MMRN1	ENSG00000110092	CCND1	hsa04115	Cellular Processes; Cell growth and death	p53 signaling pathway	-0.258412	5.03593e-09	0.0286943	0.546478	0.0126194	0.928539	0.0160749	0.485299	No	1.87751	8.69413	8.87211	6.44113e-18	3.8998e-16	-3.90441	1.85471	-20.7156	1.55745e-69	4.8209e-66
THCA	ENSG00000138722	MMRN1	ENSG00000112378	PERP	hsa04115	Cellular Processes; Cell growth and death	p53 signaling pathway	-0.250422	1.52131e-08	-0.0193057	0.684973	0.247746	0.0736777	0.267052	0.485299	No	1.52843	7.55007	3.77545	8.9484e-05	0.00120168	-3.90441	1.85471	-20.7156	1.55745e-69	4.8209e-66
THCA	ENSG00000138722	MMRN1	ENSG00000112576	CCND3	hsa04115	Cellular Processes; Cell growth and death	p53 signaling pathway	-0.19655	1.01539e-05	0.0738458	0.120241	-0.13936	0.319625	0.213205	0.485299	No	0.925489	7.02668	0	0.856532	1	-3.90441	1.85471	-20.7156	1.55745e-69	4.8209e-66
THCA	ENSG00000138722	MMRN1	ENSG00000113946	CLDN16	hsa04514	Environmental Information Processing; Signaling molecules and interaction	Cell adhesion molecules (CAMs)	-0.199024	7.80113e-06	0.00317957	0.946734	0.104792	0.455204	0.101613	0.485299	No	5.00135	4.88239	6.06365	1.31533e-09	3.45425e-08	-3.90441	1.85471	-20.7156	1.55745e-69	4.8209e-66
THCA	ENSG00000138722	MMRN1	ENSG00000115884	SDC1	hsa04514	Environmental Information Processing; Signaling molecules and interaction	Cell adhesion molecules (CAMs)	-0.22937	2.34519e-07	-0.0486397	0.306488	-0.0387492	0.782951	0.00989058	0.485299	No	1.29356	7.00697	2.30377	0.0108232	0.0982455	-3.90441	1.85471	-20.7156	1.55745e-69	4.8209e-66
THCA	ENSG00000138722	MMRN1	ENSG00000116815	CD58	hsa04514	Environmental Information Processing; Signaling molecules and interaction	Cell adhesion molecules (CAMs)	-0.158139	0.000401825	0.156931	0.000906639	0.0436387	0.756358	0.113292	0.485299	No	0.836376	3.57929	0	0.953823	1	-3.90441	1.85471	-20.7156	1.55745e-69	4.8209e-66
THCA	ENSG00000138722	MMRN1	ENSG00000118971	CCND2	hsa04115	Cellular Processes; Cell growth and death	p53 signaling pathway	-0.210254	2.26236e-06	0.0887321	0.0617456	0.0653859	0.641814	0.0233462	0.485299	No	1.3616	8.23037	3.6277	0.000157711	0.00203618	-3.90441	1.85471	-20.7156	1.55745e-69	4.8209e-66
THCA	ENSG00000138722	MMRN1	ENSG00000120889	TNFRSF10B	hsa04115	Cellular Processes; Cell growth and death	p53 signaling pathway	-0.211928	1.87024e-06	0.115847	0.0145904	0.179966	0.197227	0.0641197	0.485299	No	1.16132	6.01503	2.15627	0.01577	0.138342	-3.90441	1.85471	-20.7156	1.55745e-69	4.8209e-66
THCA	ENSG00000138722	MMRN1	ENSG00000121594	CD80	hsa04514	Environmental Information Processing; Signaling molecules and interaction	Cell adhesion molecules (CAMs)	0.157404	0.000427929	0.216417	4.18468e-06	-0.2716	0.0491509	0.488017	0.485299	Yes	-0.68407	-1.07353	0	0.934584	1	-3.90441	1.85471	-20.7156	1.55745e-69	4.8209e-66
THCA	ENSG00000138722	MMRN1	ENSG00000124145	SDC4	hsa04514	Environmental Information Processing; Signaling molecules and interaction	Cell adhesion molecules (CAMs)	-0.258009	5.32938e-09	0.0304616	0.522039	0.158231	0.257796	0.127769	0.485299	No	2.29076	9.29999	7.56471	9.44037e-14	4.05151e-12	-3.90441	1.85471	-20.7156	1.55745e-69	4.8209e-66
THCA	ENSG00000138722	MMRN1	ENSG00000129910	CDH15	hsa04514	Environmental Information Processing; Signaling molecules and interaction	Cell adhesion molecules (CAMs)	-0.161309	0.000305296	-0.0254259	0.593112	-0.214337	0.123278	0.188911	0.485299	No	2.79363	-1.83653	5.26126	1.06423e-07	2.19429e-06	-3.90441	1.85471	-20.7156	1.55745e-69	4.8209e-66
THCA	ENSG00000138722	MMRN1	ENSG00000134574	DDB2	hsa04115	Cellular Processes; Cell growth and death	p53 signaling pathway	-0.327344	7.07261e-14	0.00707357	0.881845	6.27043e-05	0.999644	0.00701086	0.485299	No	1.41551	4.70193	4.23377	1.36833e-05	0.000206988	-3.90441	1.85471	-20.7156	1.55745e-69	4.8209e-66
THCA	ENSG00000138722	MMRN1	ENSG00000134873	CLDN10	hsa04514	Environmental Information Processing; Signaling molecules and interaction	Cell adhesion molecules (CAMs)	-0.174702	9.03788e-05	0.0250828	0.59811	0.176472	0.206213	0.151389	0.485299	No	4.7066	1.23137	4.24883	1.28255e-05	0.000195324	-3.90441	1.85471	-20.7156	1.55745e-69	4.8209e-66
THCA	ENSG00000138722	MMRN1	ENSG00000147889	CDKN2A	hsa04115	Cellular Processes; Cell growth and death	p53 signaling pathway	-0.196413	1.03013e-05	-0.0750376	0.114357	-0.314655	0.0217489	0.239617	0.485299	No	2.89779	1.08334	6.30685	3.14229e-10	8.96392e-09	-3.90441	1.85471	-20.7156	1.55745e-69	4.8209e-66
THCA	ENSG00000138722	MMRN1	ENSG00000162512	SDC3	hsa04514	Environmental Information Processing; Signaling molecules and interaction	Cell adhesion molecules (CAMs)	-0.184962	3.34058e-05	0.0745636	0.116669	0.128641	0.358614	0.0540771	0.485299	No	1.39024	6.71208	3.28892	0.000538409	0.00637314	-3.90441	1.85471	-20.7156	1.55745e-69	4.8209e-66
THCA	ENSG00000138722	MMRN1	ENSG00000162692	VCAM1	hsa04514	Environmental Information Processing; Signaling molecules and interaction	Cell adhesion molecules (CAMs)	0.167381	0.000177829	0.281311	1.60801e-09	-0.227596	0.101212	0.508907	0.485299	Yes	-0.179146	3.10528	0	0.999997	1	-3.90441	1.85471	-20.7156	1.55745e-69	4.8209e-66
THCA	ENSG00000138722	MMRN1	ENSG00000163347	CLDN1	hsa04514	Environmental Information Processing; Signaling molecules and interaction	Cell adhesion molecules (CAMs)	-0.288169	5.85015e-11	0.0211277	0.657055	0.0791311	0.573278	0.0580034	0.485299	No	3.48852	7.8233	9.00869	2.22009e-18	1.39888e-16	-3.90441	1.85471	-20.7156	1.55745e-69	4.8209e-66
THCA	ENSG00000138722	MMRN1	ENSG00000163600	ICOS	hsa04514	Environmental Information Processing; Signaling molecules and interaction	Cell adhesion molecules (CAMs)	0.195258	1.16366e-05	0.219923	2.89121e-06	-0.267251	0.0530431	0.487174	0.485299	Yes	-0.957798	-1.11996	0	0.556969	1	-3.90441	1.85471	-20.7156	1.55745e-69	4.8209e-66
THCA	ENSG00000138722	MMRN1	ENSG00000164054	SHISA5	hsa04115	Cellular Processes; Cell growth and death	p53 signaling pathway	-0.180293	5.29025e-05	0.0665797	0.161358	-0.181834	0.192539	0.248414	0.485299	No	0.790928	7.54313	0	0.99977	1	-3.90441	1.85471	-20.7156	1.55745e-69	4.8209e-66
THCA	ENSG00000138722	MMRN1	ENSG00000170558	CDH2	hsa04514	Environmental Information Processing; Signaling molecules and interaction	Cell adhesion molecules (CAMs)	-0.167185	0.000181016	0.0998931	0.03536	0.0656695	0.640367	0.0342237	0.485299	No	2.88083	4.78108	4.52828	3.72369e-06	6.13505e-05	-3.90441	1.85471	-20.7156	1.55745e-69	4.8209e-66
THCA	ENSG00000138722	MMRN1	ENSG00000171552	BCL2L1	hsa04115	Cellular Processes; Cell growth and death	p53 signaling pathway	-0.245984	2.76641e-08	0.00938045	0.843745	0.0775794	0.580844	0.068199	0.485299	No	1.1803	6.9246	1.8283	0.0340512	0.277007	-3.90441	1.85471	-20.7156	1.55745e-69	4.8209e-66
THCA	ENSG00000138722	MMRN1	ENSG00000172667	ZMAT3	hsa04115	Cellular Processes; Cell growth and death	p53 signaling pathway	-0.249374	1.75371e-08	0.0630656	0.184691	0.210379	0.130523	0.147314	0.485299	No	1.81878	6.2825	7.27439	6.7942e-13	2.67772e-11	-3.90441	1.85471	-20.7156	1.55745e-69	4.8209e-66
THCA	ENSG00000138722	MMRN1	ENSG00000175793	SFN	hsa04115	Cellular Processes; Cell growth and death	p53 signaling pathway	-0.203998	4.54708e-06	-0.0883261	0.0629511	-0.0958438	0.494803	0.00751763	0.485299	No	3.30352	3.02456	4.12184	2.20087e-05	0.000323443	-3.90441	1.85471	-20.7156	1.55745e-69	4.8209e-66
THCA	ENSG00000138722	MMRN1	ENSG00000178562	CD28	hsa04514	Environmental Information Processing; Signaling molecules and interaction	Cell adhesion molecules (CAMs)	0.20953	2.45548e-06	0.247023	1.34683e-07	-0.289439	0.0355418	0.536463	0.485299	Yes	-0.398053	-0.135214	0	0.992697	1	-3.90441	1.85471	-20.7156	1.55745e-69	4.8209e-66
THCA	ENSG00000138722	MMRN1	ENSG00000181885	CLDN7	hsa04514	Environmental Information Processing; Signaling molecules and interaction	Cell adhesion molecules (CAMs)	-0.204143	4.47518e-06	-0.0208265	0.661638	0.0331158	0.813897	0.0539423	0.485299	No	0.907937	7.51283	0	0.843752	1	-3.90441	1.85471	-20.7156	1.55745e-69	4.8209e-66
THCA	ENSG00000138722	MMRN1	ENSG00000188404	SELL	hsa04514	Environmental Information Processing; Signaling molecules and interaction	Cell adhesion molecules (CAMs)	0.136624	0.00226957	0.250196	9.17813e-08	-0.308012	0.0248486	0.558207	0.485299	Yes	0.261324	2.80017	0	0.999736	1	-3.90441	1.85471	-20.7156	1.55745e-69	4.8209e-66
THCA	ENSG00000138722	MMRN1	ENSG00000206503	HLA-A	hsa04514	Environmental Information Processing; Signaling molecules and interaction	Cell adhesion molecules (CAMs)	-0.168733	0.000157272	-0.0399568	0.400962	-0.260464	0.0596128	0.220507	0.485299	No	0.738163	10.1123	0	0.974473	1	-3.90441	1.85471	-20.7156	1.55745e-69	4.8209e-66
THCA	ENSG00000138722	MMRN1	ENSG00000213937	CLDN9	hsa04514	Environmental Information Processing; Signaling molecules and interaction	Cell adhesion molecules (CAMs)	-0.226184	3.47039e-07	-0.0769418	0.105427	0.134592	0.336621	0.211534	0.485299	No	2.95967	2.64874	5.13096	2.06832e-07	4.06169e-06	-3.90441	1.85471	-20.7156	1.55745e-69	4.8209e-66
THCA	ENSG00000138722	MMRN1	ENSG00000234745	HLA-B	hsa04514	Environmental Information Processing; Signaling molecules and interaction	Cell adhesion molecules (CAMs)	-0.181147	4.86792e-05	-0.0470706	0.322373	-0.235622	0.0894214	0.188552	0.485299	No	1.01093	10.3649	0.0672842	0.473191	1	-3.90441	1.85471	-20.7156	1.55745e-69	4.8209e-66
THCA	ENSG00000143196	DPT	ENSG00000015475	BID	hsa04115	Cellular Processes; Cell growth and death	p53 signaling pathway	-0.330686	3.80424e-14	-0.0236663	0.618946	-0.055909	0.690904	0.0322426	0.485299	No	2.07925	4.75758	6.76237	1.90543e-11	6.32495e-10	-5.43987	1.34543	-18.9311	6.33501e-61	5.60264e-58
THCA	ENSG00000143196	DPT	ENSG00000087088	BAX	hsa04115	Cellular Processes; Cell growth and death	p53 signaling pathway	-0.295338	1.84266e-11	-0.0163252	0.731563	0.123965	0.376494	0.14029	0.485299	No	1.28416	5.7475	3.40818	0.000353462	0.00432074	-5.43987	1.34543	-18.9311	6.33501e-61	5.60264e-58
THCA	ENSG00000143196	DPT	ENSG00000105327	BBC3	hsa04115	Cellular Processes; Cell growth and death	p53 signaling pathway	-0.375121	4.72025e-18	-0.0967957	0.0414848	0.0172805	0.902255	0.114076	0.485299	No	2.3441	3.61179	8.60646	4.947e-17	2.82264e-15	-5.43987	1.34543	-18.9311	6.33501e-61	5.60264e-58
THCA	ENSG00000143196	DPT	ENSG00000110092	CCND1	hsa04115	Cellular Processes; Cell growth and death	p53 signaling pathway	-0.288716	5.36296e-11	-0.0376591	0.428612	-0.0442732	0.752927	0.0066141	0.485299	No	1.87751	8.69413	8.87211	6.44113e-18	3.8998e-16	-5.43987	1.34543	-18.9311	6.33501e-61	5.60264e-58
THCA	ENSG00000143196	DPT	ENSG00000112378	PERP	hsa04115	Cellular Processes; Cell growth and death	p53 signaling pathway	-0.272224	6.80984e-10	-0.0371813	0.434497	-0.0814563	0.562026	0.044275	0.485299	No	1.52843	7.55007	3.77545	8.9484e-05	0.00120168	-5.43987	1.34543	-18.9311	6.33501e-61	5.60264e-58
THCA	ENSG00000143196	DPT	ENSG00000112576	CCND3	hsa04115	Cellular Processes; Cell growth and death	p53 signaling pathway	-0.231698	1.7547e-07	-0.0242801	0.609879	-0.118519	0.397976	0.094239	0.485299	No	0.925489	7.02668	0	0.856532	1	-5.43987	1.34543	-18.9311	6.33501e-61	5.60264e-58
THCA	ENSG00000143196	DPT	ENSG00000115107	STEAP3	hsa04115	Cellular Processes; Cell growth and death	p53 signaling pathway	-0.181518	4.69433e-05	-0.0189307	0.690774	0.029372	0.834622	0.0483027	0.485299	No	1.06669	4.29112	0.510971	0.304799	1	-5.43987	1.34543	-18.9311	6.33501e-61	5.60264e-58
THCA	ENSG00000143196	DPT	ENSG00000118971	CCND2	hsa04115	Cellular Processes; Cell growth and death	p53 signaling pathway	-0.2719	7.14605e-10	-0.0305429	0.520929	-0.262598	0.0574797	0.232055	0.485299	No	1.3616	8.23037	3.6277	0.000157711	0.00203618	-5.43987	1.34543	-18.9311	6.33501e-61	5.60264e-58
THCA	ENSG00000143196	DPT	ENSG00000120889	TNFRSF10B	hsa04115	Cellular Processes; Cell growth and death	p53 signaling pathway	-0.248312	2.02445e-08	0.0116265	0.806996	0.271686	0.0490765	0.260059	0.485299	No	1.16132	6.01503	2.15627	0.01577	0.138342	-5.43987	1.34543	-18.9311	6.33501e-61	5.60264e-58
THCA	ENSG00000143196	DPT	ENSG00000134574	DDB2	hsa04115	Cellular Processes; Cell growth and death	p53 signaling pathway	-0.329308	4.91745e-14	0.00291218	0.951207	0.167359	0.230992	0.164446	0.485299	No	1.41551	4.70193	4.23377	1.36833e-05	0.000206988	-5.43987	1.34543	-18.9311	6.33501e-61	5.60264e-58
THCA	ENSG00000143196	DPT	ENSG00000147889	CDKN2A	hsa04115	Cellular Processes; Cell growth and death	p53 signaling pathway	-0.186767	2.78787e-05	-0.0429329	0.366782	0.0255838	0.855707	0.0685167	0.485299	No	2.89779	1.08334	6.30685	3.14229e-10	8.96392e-09	-5.43987	1.34543	-18.9311	6.33501e-61	5.60264e-58
THCA	ENSG00000143196	DPT	ENSG00000164054	SHISA5	hsa04115	Cellular Processes; Cell growth and death	p53 signaling pathway	-0.201899	5.71956e-06	0.0201858	0.671431	-0.285798	0.0380318	0.305983	0.485299	No	0.790928	7.54313	0	0.99977	1	-5.43987	1.34543	-18.9311	6.33501e-61	5.60264e-58
THCA	ENSG00000143196	DPT	ENSG00000171552	BCL2L1	hsa04115	Cellular Processes; Cell growth and death	p53 signaling pathway	-0.258198	5.18968e-09	0.0158071	0.73977	-0.211148	0.129091	0.226955	0.485299	No	1.1803	6.9246	1.8283	0.0340512	0.277007	-5.43987	1.34543	-18.9311	6.33501e-61	5.60264e-58
THCA	ENSG00000143196	DPT	ENSG00000172667	ZMAT3	hsa04115	Cellular Processes; Cell growth and death	p53 signaling pathway	-0.283553	1.20995e-10	-0.00450387	0.924604	-0.0112601	0.93622	0.00675618	0.485299	No	1.81878	6.2825	7.27439	6.7942e-13	2.67772e-11	-5.43987	1.34543	-18.9311	6.33501e-61	5.60264e-58
THCA	ENSG00000143196	DPT	ENSG00000175793	SFN	hsa04115	Cellular Processes; Cell growth and death	p53 signaling pathway	-0.173769	9.86724e-05	0.00873691	0.854341	0.0163024	0.907763	0.00756551	0.485299	No	3.30352	3.02456	4.12184	2.20087e-05	0.000323443	-5.43987	1.34543	-18.9311	6.33501e-61	5.60264e-58
THCA	ENSG00000185088	RPS27L	ENSG00000004468	CD38	hsa04640	Organismal Systems; Immune system	Hematopoietic cell lineage	-0.207539	3.07095e-06	-0.098579	0.0378577	-0.237161	0.0872887	0.138582	0.485299	No	-1.57148	0.879747	-2.92325	0.00181073	0.0193496	0.989245	6.58931	0	0.563817	1
THCA	ENSG00000185088	RPS27L	ENSG00000004779	NDUFAB1	hsa05012	Human Diseases; Neurodegenerative disease	Parkinson disease	0.697633	1.06796e-73	0.719658	4.92875e-72	0.710745	2.48608e-09	0.00891344	0.485299	No	0.458328	5.35035	0	1	1	0.989245	6.58931	0	0.563817	1
THCA	ENSG00000185088	RPS27L	ENSG00000005844	ITGAL	hsa05169	Human Diseases; Infectious disease: viral	Epstein-Barr virus infection	-0.190414	1.92453e-05	-0.0896021	0.0592267	-0.383508	0.00458731	0.293905	0.485299	No	-0.523448	3.00815	0	0.99554	1	0.989245	6.58931	0	0.563817	1
THCA	ENSG00000185088	RPS27L	ENSG00000005844	ITGAL	hsa04514	Environmental Information Processing; Signaling molecules and interaction	Cell adhesion molecules (CAMs)	-0.190414	1.92453e-05	-0.0896021	0.0592267	-0.383508	0.00458731	0.293905	0.485299	No	-0.523448	3.00815	0	0.99554	1	0.989245	6.58931	0	0.563817	1
THCA	ENSG00000185088	RPS27L	ENSG00000005844	ITGAL	hsa04670	Organismal Systems; Immune system	Leukocyte transendothelial migration	-0.190414	1.92453e-05	-0.0896021	0.0592267	-0.383508	0.00458731	0.293905	0.485299	No	-0.523448	3.00815	0	0.99554	1	0.989245	6.58931	0	0.563817	1
THCA	ENSG00000185088	RPS27L	ENSG00000005844	ITGAL	hsa05416	Human Diseases; Cardiovascular disease	Viral myocarditis	-0.190414	1.92453e-05	-0.0896021	0.0592267	-0.383508	0.00458731	0.293905	0.485299	No	-0.523448	3.00815	0	0.99554	1	0.989245	6.58931	0	0.563817	1
THCA	ENSG00000185088	RPS27L	ENSG00000005844	ITGAL	hsa05166	Human Diseases; Infectious disease: viral	Human T-cell leukemia virus 1 infection	-0.190414	1.92453e-05	-0.0896021	0.0592267	-0.383508	0.00458731	0.293905	0.485299	No	-0.523448	3.00815	0	0.99554	1	0.989245	6.58931	0	0.563817	1
THCA	ENSG00000185088	RPS27L	ENSG00000008018	PSMB1	hsa03050	Genetic Information Processing; Folding, sorting and degradation	Proteasome	0.689365	2.56164e-71	0.718733	9.07176e-72	0.651743	1.25156e-07	0.0669908	0.485299	No	0.369101	7.08354	0	1	1	0.989245	6.58931	0	0.563817	1
THCA	ENSG00000185088	RPS27L	ENSG00000008517	IL32	hsa04060	Environmental Information Processing; Signaling molecules and interaction	Cytokine-cytokine receptor interaction	-0.169758	0.00014318	-0.102968	0.0300575	-0.285644	0.0381401	0.182675	0.485299	No	-0.441879	3.72565	0	0.999025	1	0.989245	6.58931	0	0.563817	1
THCA	ENSG00000185088	RPS27L	ENSG00000016402	IL20RA	hsa04060	Environmental Information Processing; Signaling molecules and interaction	Cytokine-cytokine receptor interaction	-0.209502	2.46313e-06	-0.0212243	0.655588	0.274443	0.0467347	0.295667	0.485299	No	-2.18542	-0.154878	-7.20659	1.06807e-12	4.09623e-11	0.989245	6.58931	0	0.563817	1
THCA	ENSG00000185088	RPS27L	ENSG00000016402	IL20RA	hsa04630	Environmental Information Processing; Signal transduction	JAK-STAT signaling pathway	-0.209502	2.46313e-06	-0.0212243	0.655588	0.274443	0.0467347	0.295667	0.485299	No	-2.18542	-0.154878	-7.20659	1.06807e-12	4.09623e-11	0.989245	6.58931	0	0.563817	1
THCA	ENSG00000185088	RPS27L	ENSG00000020633	RUNX3	hsa05169	Human Diseases; Infectious disease: viral	Epstein-Barr virus infection	-0.174973	8.81023e-05	-0.0688557	0.147475	-0.299895	0.0291319	0.231039	0.485299	No	-0.616108	1.81151	0	0.977195	1	0.989245	6.58931	0	0.563817	1
THCA	ENSG00000185088	RPS27L	ENSG00000020633	RUNX3	hsa04658	Organismal Systems; Immune system	Th1 and Th2 cell differentiation	-0.174973	8.81023e-05	-0.0688557	0.147475	-0.299895	0.0291319	0.231039	0.485299	No	-0.616108	1.81151	0	0.977195	1	0.989245	6.58931	0	0.563817	1
THCA	ENSG00000185088	RPS27L	ENSG00000028137	TNFRSF1B	hsa05170	Human Diseases; Infectious disease: viral	Human immunodeficiency virus 1 infection	0.241444	5.0393e-08	0.231324	8.32716e-07	-0.319238	0.0198062	0.550561	0.485299	Yes	1.02868	5.27573	0.211015	0.416481	1	0.989245	6.58931	0	0.563817	1
THCA	ENSG00000185088	RPS27L	ENSG00000028137	TNFRSF1B	hsa04060	Environmental Information Processing; Signaling molecules and interaction	Cytokine-cytokine receptor interaction	0.241444	5.0393e-08	0.231324	8.32716e-07	-0.319238	0.0198062	0.550561	0.485299	Yes	1.02868	5.27573	0.211015	0.416481	1	0.989245	6.58931	0	0.563817	1
THCA	ENSG00000185088	RPS27L	ENSG00000030110	BAK1	hsa05170	Human Diseases; Infectious disease: viral	Human immunodeficiency virus 1 infection	0.393383	7.6518e-20	0.462908	5.80393e-25	-0.0823075	0.557933	0.545215	0.485299	Yes	0.212851	3.34396	0	1	1	0.989245	6.58931	0	0.563817	1
THCA	ENSG00000185088	RPS27L	ENSG00000030110	BAK1	hsa05169	Human Diseases; Infectious disease: viral	Epstein-Barr virus infection	0.393383	7.6518e-20	0.462908	5.80393e-25	-0.0823075	0.557933	0.545215	0.485299	Yes	0.212851	3.34396	0	1	1	0.989245	6.58931	0	0.563817	1
THCA	ENSG00000185088	RPS27L	ENSG00000033327	GAB2	hsa04666	Organismal Systems; Immune system	Fc gamma R-mediated phagocytosis	0.321674	1.99077e-13	0.279196	2.15234e-09	-0.210523	0.130255	0.489718	0.485299	Yes	0.927693	4.78045	0	0.748458	1	0.989245	6.58931	0	0.563817	1
THCA	ENSG00000185088	RPS27L	ENSG00000034152	MAP2K3	hsa05170	Human Diseases; Infectious disease: viral	Human immunodeficiency virus 1 infection	0.411722	9.3372e-22	0.490526	2.93317e-28	-0.0321734	0.819102	0.522699	0.485299	Yes	0.375184	5.50028	0	1	1	0.989245	6.58931	0	0.563817	1
THCA	ENSG00000185088	RPS27L	ENSG00000034152	MAP2K3	hsa05169	Human Diseases; Infectious disease: viral	Epstein-Barr virus infection	0.411722	9.3372e-22	0.490526	2.93317e-28	-0.0321734	0.819102	0.522699	0.485299	Yes	0.375184	5.50028	0	1	1	0.989245	6.58931	0	0.563817	1
THCA	ENSG00000185088	RPS27L	ENSG00000034152	MAP2K3	hsa05145	Human Diseases; Infectious disease: parasitic	Toxoplasmosis	0.411722	9.3372e-22	0.490526	2.93317e-28	-0.0321734	0.819102	0.522699	0.485299	Yes	0.375184	5.50028	0	1	1	0.989245	6.58931	0	0.563817	1
THCA	ENSG00000185088	RPS27L	ENSG00000041357	PSMA4	hsa03050	Genetic Information Processing; Folding, sorting and degradation	Proteasome	0.677001	6.63907e-68	0.737614	2.11774e-77	0.603105	1.75814e-06	0.134509	0.485299	No	0.252839	6.28231	0	1	1	0.989245	6.58931	0	0.563817	1
THCA	ENSG00000185088	RPS27L	ENSG00000048462	TNFRSF17	hsa04060	Environmental Information Processing; Signaling molecules and interaction	Cytokine-cytokine receptor interaction	-0.187433	2.60675e-05	-0.164544	0.000499297	-0.168926	0.22659	0.00438264	0.485299	No	-0.793408	-2.1853	0	0.708597	1	0.989245	6.58931	0	0.563817	1
THCA	ENSG00000185088	RPS27L	ENSG00000048462	TNFRSF17	hsa04672	Organismal Systems; Immune system	Intestinal immune network for IgA production	-0.187433	2.60675e-05	-0.164544	0.000499297	-0.168926	0.22659	0.00438264	0.485299	No	-0.793408	-2.1853	0	0.708597	1	0.989245	6.58931	0	0.563817	1
THCA	ENSG00000185088	RPS27L	ENSG00000049249	TNFRSF9	hsa04060	Environmental Information Processing; Signaling molecules and interaction	Cytokine-cytokine receptor interaction	-0.172126	0.000115042	-0.117203	0.0134664	-0.318422	0.0201408	0.201219	0.485299	No	0.345376	-0.323155	0	0.985447	1	0.989245	6.58931	0	0.563817	1
THCA	ENSG00000185088	RPS27L	ENSG00000054967	RELT	hsa04060	Environmental Information Processing; Signaling molecules and interaction	Cytokine-cytokine receptor interaction	0.240931	5.38877e-08	0.239278	3.36094e-07	-0.309257	0.0242409	0.548535	0.485299	Yes	1.12282	2.30776	0.941023	0.173574	1	0.989245	6.58931	0	0.563817	1
THCA	ENSG00000185088	RPS27L	ENSG00000056558	TRAF1	hsa04064	Environmental Information Processing; Signal transduction	NF-kappa B signaling pathway	0.0444174	0.323048	0.156891	0.00090944	-0.401591	0.00287794	0.558481	0.485299	Yes	0.0724445	3.95694	0	1	1	0.989245	6.58931	0	0.563817	1
THCA	ENSG00000185088	RPS27L	ENSG00000064012	CASP8	hsa05170	Human Diseases; Infectious disease: viral	Human immunodeficiency virus 1 infection	0.312957	9.37058e-13	0.362635	3.02665e-15	-0.270793	0.0498546	0.633428	0.485299	Yes	0.232942	3.98654	0	1	1	0.989245	6.58931	0	0.563817	1
THCA	ENSG00000185088	RPS27L	ENSG00000064012	CASP8	hsa05169	Human Diseases; Infectious disease: viral	Epstein-Barr virus infection	0.312957	9.37058e-13	0.362635	3.02665e-15	-0.270793	0.0498546	0.633428	0.485299	Yes	0.232942	3.98654	0	1	1	0.989245	6.58931	0	0.563817	1
THCA	ENSG00000185088	RPS27L	ENSG00000064012	CASP8	hsa05416	Human Diseases; Cardiovascular disease	Viral myocarditis	0.312957	9.37058e-13	0.362635	3.02665e-15	-0.270793	0.0498546	0.633428	0.485299	Yes	0.232942	3.98654	0	1	1	0.989245	6.58931	0	0.563817	1
THCA	ENSG00000185088	RPS27L	ENSG00000064012	CASP8	hsa05145	Human Diseases; Infectious disease: parasitic	Toxoplasmosis	0.312957	9.37058e-13	0.362635	3.02665e-15	-0.270793	0.0498546	0.633428	0.485299	Yes	0.232942	3.98654	0	1	1	0.989245	6.58931	0	0.563817	1
THCA	ENSG00000185088	RPS27L	ENSG00000071564	TCF3	hsa05166	Human Diseases; Infectious disease: viral	Human T-cell leukemia virus 1 infection	0.350434	8.32093e-16	0.386508	2.86424e-17	-0.123765	0.377268	0.510274	0.485299	Yes	0.241547	5.93093	0	1	1	0.989245	6.58931	0	0.563817	1
THCA	ENSG00000185088	RPS27L	ENSG00000072110	ACTN1	hsa04670	Organismal Systems; Immune system	Leukocyte transendothelial migration	0.311603	1.1866e-12	0.251733	7.60711e-08	-0.315662	0.0213089	0.567394	0.485299	Yes	1.09677	6.68699	0.962236	0.168199	1	0.989245	6.58931	0	0.563817	1
THCA	ENSG00000185088	RPS27L	ENSG00000072958	AP1M1	hsa05170	Human Diseases; Infectious disease: viral	Human immunodeficiency virus 1 infection	0.492538	9.84383e-32	0.534702	3.37617e-34	0.0115132	0.934789	0.523188	0.485299	Yes	0.272753	5.28807	0	1	1	0.989245	6.58931	0	0.563817	1
THCA	ENSG00000185088	RPS27L	ENSG00000076662	ICAM3	hsa04514	Environmental Information Processing; Signaling molecules and interaction	Cell adhesion molecules (CAMs)	-0.191511	1.71921e-05	-0.11381	0.0164324	-0.383124	0.00463162	0.269314	0.485299	No	-0.217977	-0.357306	0	0.999787	1	0.989245	6.58931	0	0.563817	1
THCA	ENSG00000185088	RPS27L	ENSG00000077150	NFKB2	hsa05169	Human Diseases; Infectious disease: viral	Epstein-Barr virus infection	0.323317	1.47822e-13	0.361606	3.66853e-15	-0.26325	0.0568412	0.624855	0.485299	Yes	0.448746	5.54361	0	1	1	0.989245	6.58931	0	0.563817	1
THCA	ENSG00000185088	RPS27L	ENSG00000077150	NFKB2	hsa04064	Environmental Information Processing; Signal transduction	NF-kappa B signaling pathway	0.323317	1.47822e-13	0.361606	3.66853e-15	-0.26325	0.0568412	0.624855	0.485299	Yes	0.448746	5.54361	0	1	1	0.989245	6.58931	0	0.563817	1
THCA	ENSG00000185088	RPS27L	ENSG00000077150	NFKB2	hsa05166	Human Diseases; Infectious disease: viral	Human T-cell leukemia virus 1 infection	0.323317	1.47822e-13	0.361606	3.66853e-15	-0.26325	0.0568412	0.624855	0.485299	Yes	0.448746	5.54361	0	1	1	0.989245	6.58931	0	0.563817	1
THCA	ENSG00000185088	RPS27L	ENSG00000079805	DNM2	hsa04666	Organismal Systems; Immune system	Fc gamma R-mediated phagocytosis	0.40966	1.55376e-21	0.466006	2.56286e-25	-0.061192	0.663366	0.527198	0.485299	Yes	0.197349	6.92227	0	1	1	0.989245	6.58931	0	0.563817	1
THCA	ENSG00000185088	RPS27L	ENSG00000081237	PTPRC	hsa05340	Human Diseases; Immune disease	Primary immunodeficiency	-0.174478	9.23089e-05	-0.0569105	0.231397	-0.360645	0.00798133	0.303735	0.485299	No	-0.598633	3.99015	0	0.974405	1	0.989245	6.58931	0	0.563817	1
THCA	ENSG00000185088	RPS27L	ENSG00000081237	PTPRC	hsa04660	Organismal Systems; Immune system	T cell receptor signaling pathway	-0.174478	9.23089e-05	-0.0569105	0.231397	-0.360645	0.00798133	0.303735	0.485299	No	-0.598633	3.99015	0	0.974405	1	0.989245	6.58931	0	0.563817	1
THCA	ENSG00000185088	RPS27L	ENSG00000081237	PTPRC	hsa04514	Environmental Information Processing; Signaling molecules and interaction	Cell adhesion molecules (CAMs)	-0.174478	9.23089e-05	-0.0569105	0.231397	-0.360645	0.00798133	0.303735	0.485299	No	-0.598633	3.99015	0	0.974405	1	0.989245	6.58931	0	0.563817	1
THCA	ENSG00000185088	RPS27L	ENSG00000081237	PTPRC	hsa04666	Organismal Systems; Immune system	Fc gamma R-mediated phagocytosis	-0.174478	9.23089e-05	-0.0569105	0.231397	-0.360645	0.00798133	0.303735	0.485299	No	-0.598633	3.99015	0	0.974405	1	0.989245	6.58931	0	0.563817	1
THCA	ENSG00000185088	RPS27L	ENSG00000087088	BAX	hsa05170	Human Diseases; Infectious disease: viral	Human immunodeficiency virus 1 infection	0.72766	4.49458e-83	0.694735	3.02817e-65	0.293134	0.0331554	0.401602	0.485299	No	1.28416	5.7475	3.40818	0.000353462	0.00432074	0.989245	6.58931	0	0.563817	1
THCA	ENSG00000185088	RPS27L	ENSG00000087088	BAX	hsa05169	Human Diseases; Infectious disease: viral	Epstein-Barr virus infection	0.72766	4.49458e-83	0.694735	3.02817e-65	0.293134	0.0331554	0.401602	0.485299	No	1.28416	5.7475	3.40818	0.000353462	0.00432074	0.989245	6.58931	0	0.563817	1
THCA	ENSG00000185088	RPS27L	ENSG00000087088	BAX	hsa05166	Human Diseases; Infectious disease: viral	Human T-cell leukemia virus 1 infection	0.72766	4.49458e-83	0.694735	3.02817e-65	0.293134	0.0331554	0.401602	0.485299	No	1.28416	5.7475	3.40818	0.000353462	0.00432074	0.989245	6.58931	0	0.563817	1
THCA	ENSG00000185088	RPS27L	ENSG00000090554	FLT3LG	hsa04640	Organismal Systems; Immune system	Hematopoietic cell lineage	0.221438	6.15682e-07	0.293374	2.90838e-10	-0.304477	0.026644	0.597851	0.485299	Yes	0.135466	0.933707	0	1	1	0.989245	6.58931	0	0.563817	1
THCA	ENSG00000185088	RPS27L	ENSG00000100298	APOBEC3H	hsa05170	Human Diseases; Infectious disease: viral	Human immunodeficiency virus 1 infection	0.420438	1.04359e-22	0.362958	2.84896e-15	-0.226402	0.103064	0.58936	0.485299	Yes	1.94413	-0.0539452	5.02254	3.55728e-07	6.71409e-06	0.989245	6.58931	0	0.563817	1
THCA	ENSG00000185088	RPS27L	ENSG00000100351	GRAP2	hsa04660	Organismal Systems; Immune system	T cell receptor signaling pathway	-0.18274	4.16333e-05	-0.0443992	0.350628	-0.370931	0.0062509	0.326532	0.485299	No	-0.99374	0.0964179	0	0.51526	1	0.989245	6.58931	0	0.563817	1
THCA	ENSG00000185088	RPS27L	ENSG00000100567	PSMA3	hsa03050	Genetic Information Processing; Folding, sorting and degradation	Proteasome	0.687893	6.66557e-71	0.742819	4.86339e-79	0.561542	1.21649e-05	0.181276	0.485299	No	0.257731	5.99751	0	1	1	0.989245	6.58931	0	0.563817	1
THCA	ENSG00000185088	RPS27L	ENSG00000101017	CD40	hsa05340	Human Diseases; Immune disease	Primary immunodeficiency	0.323159	1.52136e-13	0.309675	2.53111e-11	-0.196194	0.159136	0.505869	0.485299	Yes	0.594746	5.13995	0	0.995904	1	0.989245	6.58931	0	0.563817	1
THCA	ENSG00000185088	RPS27L	ENSG00000101017	CD40	hsa04060	Environmental Information Processing; Signaling molecules and interaction	Cytokine-cytokine receptor interaction	0.323159	1.52136e-13	0.309675	2.53111e-11	-0.196194	0.159136	0.505869	0.485299	Yes	0.594746	5.13995	0	0.995904	1	0.989245	6.58931	0	0.563817	1
THCA	ENSG00000185088	RPS27L	ENSG00000101017	CD40	hsa05169	Human Diseases; Infectious disease: viral	Epstein-Barr virus infection	0.323159	1.52136e-13	0.309675	2.53111e-11	-0.196194	0.159136	0.505869	0.485299	Yes	0.594746	5.13995	0	0.995904	1	0.989245	6.58931	0	0.563817	1
THCA	ENSG00000185088	RPS27L	ENSG00000101017	CD40	hsa04672	Organismal Systems; Immune system	Intestinal immune network for IgA production	0.323159	1.52136e-13	0.309675	2.53111e-11	-0.196194	0.159136	0.505869	0.485299	Yes	0.594746	5.13995	0	0.995904	1	0.989245	6.58931	0	0.563817	1
THCA	ENSG00000185088	RPS27L	ENSG00000101017	CD40	hsa04514	Environmental Information Processing; Signaling molecules and interaction	Cell adhesion molecules (CAMs)	0.323159	1.52136e-13	0.309675	2.53111e-11	-0.196194	0.159136	0.505869	0.485299	Yes	0.594746	5.13995	0	0.995904	1	0.989245	6.58931	0	0.563817	1
THCA	ENSG00000185088	RPS27L	ENSG00000101017	CD40	hsa05416	Human Diseases; Cardiovascular disease	Viral myocarditis	0.323159	1.52136e-13	0.309675	2.53111e-11	-0.196194	0.159136	0.505869	0.485299	Yes	0.594746	5.13995	0	0.995904	1	0.989245	6.58931	0	0.563817	1
THCA	ENSG00000185088	RPS27L	ENSG00000101017	CD40	hsa04064	Environmental Information Processing; Signal transduction	NF-kappa B signaling pathway	0.323159	1.52136e-13	0.309675	2.53111e-11	-0.196194	0.159136	0.505869	0.485299	Yes	0.594746	5.13995	0	0.995904	1	0.989245	6.58931	0	0.563817	1
THCA	ENSG00000185088	RPS27L	ENSG00000101017	CD40	hsa05330	Human Diseases; Immune disease	Allograft rejection	0.323159	1.52136e-13	0.309675	2.53111e-11	-0.196194	0.159136	0.505869	0.485299	Yes	0.594746	5.13995	0	0.995904	1	0.989245	6.58931	0	0.563817	1
THCA	ENSG00000185088	RPS27L	ENSG00000101017	CD40	hsa05166	Human Diseases; Infectious disease: viral	Human T-cell leukemia virus 1 infection	0.323159	1.52136e-13	0.309675	2.53111e-11	-0.196194	0.159136	0.505869	0.485299	Yes	0.594746	5.13995	0	0.995904	1	0.989245	6.58931	0	0.563817	1
THCA	ENSG00000185088	RPS27L	ENSG00000101017	CD40	hsa05145	Human Diseases; Infectious disease: parasitic	Toxoplasmosis	0.323159	1.52136e-13	0.309675	2.53111e-11	-0.196194	0.159136	0.505869	0.485299	Yes	0.594746	5.13995	0	0.995904	1	0.989245	6.58931	0	0.563817	1
THCA	ENSG00000185088	RPS27L	ENSG00000101182	PSMA7	hsa03050	Genetic Information Processing; Folding, sorting and degradation	Proteasome	0.676185	1.10001e-67	0.704026	1.08065e-67	0.467155	0.000421095	0.236871	0.485299	No	0.409445	6.68359	0	1	1	0.989245	6.58931	0	0.563817	1
THCA	ENSG00000185088	RPS27L	ENSG00000101347	SAMHD1	hsa05170	Human Diseases; Infectious disease: viral	Human immunodeficiency virus 1 infection	0.122768	0.00613607	0.17184	0.000275006	-0.347354	0.0108228	0.519194	0.485299	Yes	0.192305	5.72209	0	1	1	0.989245	6.58931	0	0.563817	1
THCA	ENSG00000185088	RPS27L	ENSG00000102245	CD40LG	hsa05340	Human Diseases; Immune disease	Primary immunodeficiency	-0.206592	3.41298e-06	-0.0754043	0.112593	-0.353004	0.00952303	0.2776	0.485299	No	-1.57942	-1.35113	-2.53736	0.00573642	0.0552586	0.989245	6.58931	0	0.563817	1
THCA	ENSG00000185088	RPS27L	ENSG00000102245	CD40LG	hsa04060	Environmental Information Processing; Signaling molecules and interaction	Cytokine-cytokine receptor interaction	-0.206592	3.41298e-06	-0.0754043	0.112593	-0.353004	0.00952303	0.2776	0.485299	No	-1.57942	-1.35113	-2.53736	0.00573642	0.0552586	0.989245	6.58931	0	0.563817	1
THCA	ENSG00000185088	RPS27L	ENSG00000102245	CD40LG	hsa04660	Organismal Systems; Immune system	T cell receptor signaling pathway	-0.206592	3.41298e-06	-0.0754043	0.112593	-0.353004	0.00952303	0.2776	0.485299	No	-1.57942	-1.35113	-2.53736	0.00573642	0.0552586	0.989245	6.58931	0	0.563817	1
THCA	ENSG00000185088	RPS27L	ENSG00000102245	CD40LG	hsa04672	Organismal Systems; Immune system	Intestinal immune network for IgA production	-0.206592	3.41298e-06	-0.0754043	0.112593	-0.353004	0.00952303	0.2776	0.485299	No	-1.57942	-1.35113	-2.53736	0.00573642	0.0552586	0.989245	6.58931	0	0.563817	1
THCA	ENSG00000185088	RPS27L	ENSG00000102245	CD40LG	hsa04514	Environmental Information Processing; Signaling molecules and interaction	Cell adhesion molecules (CAMs)	-0.206592	3.41298e-06	-0.0754043	0.112593	-0.353004	0.00952303	0.2776	0.485299	No	-1.57942	-1.35113	-2.53736	0.00573642	0.0552586	0.989245	6.58931	0	0.563817	1
THCA	ENSG00000185088	RPS27L	ENSG00000102245	CD40LG	hsa05416	Human Diseases; Cardiovascular disease	Viral myocarditis	-0.206592	3.41298e-06	-0.0754043	0.112593	-0.353004	0.00952303	0.2776	0.485299	No	-1.57942	-1.35113	-2.53736	0.00573642	0.0552586	0.989245	6.58931	0	0.563817	1
THCA	ENSG00000185088	RPS27L	ENSG00000102245	CD40LG	hsa04064	Environmental Information Processing; Signal transduction	NF-kappa B signaling pathway	-0.206592	3.41298e-06	-0.0754043	0.112593	-0.353004	0.00952303	0.2776	0.485299	No	-1.57942	-1.35113	-2.53736	0.00573642	0.0552586	0.989245	6.58931	0	0.563817	1
THCA	ENSG00000185088	RPS27L	ENSG00000102245	CD40LG	hsa05330	Human Diseases; Immune disease	Allograft rejection	-0.206592	3.41298e-06	-0.0754043	0.112593	-0.353004	0.00952303	0.2776	0.485299	No	-1.57942	-1.35113	-2.53736	0.00573642	0.0552586	0.989245	6.58931	0	0.563817	1
THCA	ENSG00000185088	RPS27L	ENSG00000102245	CD40LG	hsa05145	Human Diseases; Infectious disease: parasitic	Toxoplasmosis	-0.206592	3.41298e-06	-0.0754043	0.112593	-0.353004	0.00952303	0.2776	0.485299	No	-1.57942	-1.35113	-2.53736	0.00573642	0.0552586	0.989245	6.58931	0	0.563817	1
THCA	ENSG00000185088	RPS27L	ENSG00000104689	TNFRSF10A	hsa04060	Environmental Information Processing; Signaling molecules and interaction	Cytokine-cytokine receptor interaction	0.355359	3.07303e-16	0.31595	9.48979e-12	-0.178292	0.201496	0.494243	0.485299	Yes	0.906975	3.11601	0	0.763131	1	0.989245	6.58931	0	0.563817	1
THCA	ENSG00000185088	RPS27L	ENSG00000104856	RELB	hsa05169	Human Diseases; Infectious disease: viral	Epstein-Barr virus infection	0.299137	9.86001e-12	0.31129	1.97046e-11	-0.179164	0.199265	0.490455	0.485299	Yes	0.672416	4.10058	0	0.998558	1	0.989245	6.58931	0	0.563817	1
THCA	ENSG00000185088	RPS27L	ENSG00000104856	RELB	hsa04064	Environmental Information Processing; Signal transduction	NF-kappa B signaling pathway	0.299137	9.86001e-12	0.31129	1.97046e-11	-0.179164	0.199265	0.490455	0.485299	Yes	0.672416	4.10058	0	0.998558	1	0.989245	6.58931	0	0.563817	1
THCA	ENSG00000185088	RPS27L	ENSG00000104856	RELB	hsa05166	Human Diseases; Infectious disease: viral	Human T-cell leukemia virus 1 infection	0.299137	9.86001e-12	0.31129	1.97046e-11	-0.179164	0.199265	0.490455	0.485299	Yes	0.672416	4.10058	0	0.998558	1	0.989245	6.58931	0	0.563817	1
THCA	ENSG00000185088	RPS27L	ENSG00000104998	IL27RA	hsa04060	Environmental Information Processing; Signaling molecules and interaction	Cytokine-cytokine receptor interaction	0.252689	1.11602e-08	0.229017	1.07687e-06	-0.330059	0.0157944	0.559075	0.485299	Yes	0.817619	4.09089	0	0.915144	1	0.989245	6.58931	0	0.563817	1
THCA	ENSG00000185088	RPS27L	ENSG00000104998	IL27RA	hsa04659	Organismal Systems; Immune system	Th17 cell differentiation	0.252689	1.11602e-08	0.229017	1.07687e-06	-0.330059	0.0157944	0.559075	0.485299	Yes	0.817619	4.09089	0	0.915144	1	0.989245	6.58931	0	0.563817	1
THCA	ENSG00000185088	RPS27L	ENSG00000104998	IL27RA	hsa04630	Environmental Information Processing; Signal transduction	JAK-STAT signaling pathway	0.252689	1.11602e-08	0.229017	1.07687e-06	-0.330059	0.0157944	0.559075	0.485299	Yes	0.817619	4.09089	0	0.915144	1	0.989245	6.58931	0	0.563817	1
THCA	ENSG00000185088	RPS27L	ENSG00000105329	TGFB1	hsa04060	Environmental Information Processing; Signaling molecules and interaction	Cytokine-cytokine receptor interaction	0.501175	5.76434e-33	0.442505	1.03114e-22	-0.243492	0.0789298	0.685997	0.485299	Yes	1.83099	5.86303	7.36953	3.58159e-13	1.4492e-11	0.989245	6.58931	0	0.563817	1
THCA	ENSG00000185088	RPS27L	ENSG00000105329	TGFB1	hsa04672	Organismal Systems; Immune system	Intestinal immune network for IgA production	0.501175	5.76434e-33	0.442505	1.03114e-22	-0.243492	0.0789298	0.685997	0.485299	Yes	1.83099	5.86303	7.36953	3.58159e-13	1.4492e-11	0.989245	6.58931	0	0.563817	1
THCA	ENSG00000185088	RPS27L	ENSG00000105329	TGFB1	hsa04659	Organismal Systems; Immune system	Th17 cell differentiation	0.501175	5.76434e-33	0.442505	1.03114e-22	-0.243492	0.0789298	0.685997	0.485299	Yes	1.83099	5.86303	7.36953	3.58159e-13	1.4492e-11	0.989245	6.58931	0	0.563817	1
THCA	ENSG00000185088	RPS27L	ENSG00000105329	TGFB1	hsa05166	Human Diseases; Infectious disease: viral	Human T-cell leukemia virus 1 infection	0.501175	5.76434e-33	0.442505	1.03114e-22	-0.243492	0.0789298	0.685997	0.485299	Yes	1.83099	5.86303	7.36953	3.58159e-13	1.4492e-11	0.989245	6.58931	0	0.563817	1
THCA	ENSG00000185088	RPS27L	ENSG00000105329	TGFB1	hsa05145	Human Diseases; Infectious disease: parasitic	Toxoplasmosis	0.501175	5.76434e-33	0.442505	1.03114e-22	-0.243492	0.0789298	0.685997	0.485299	Yes	1.83099	5.86303	7.36953	3.58159e-13	1.4492e-11	0.989245	6.58931	0	0.563817	1
THCA	ENSG00000185088	RPS27L	ENSG00000105369	CD79A	hsa05340	Human Diseases; Immune disease	Primary immunodeficiency	-0.217012	1.03907e-06	-0.177482	0.000170516	-0.210052	0.131137	0.0325698	0.485299	No	-0.6514	0.666035	0	0.794081	1	0.989245	6.58931	0	0.563817	1
THCA	ENSG00000185088	RPS27L	ENSG00000105397	TYK2	hsa05169	Human Diseases; Infectious disease: viral	Epstein-Barr virus infection	0.395534	4.62844e-20	0.446634	3.71744e-23	-0.182887	0.189934	0.629521	0.485299	Yes	0.212668	5.95942	0	1	1	0.989245	6.58931	0	0.563817	1
THCA	ENSG00000185088	RPS27L	ENSG00000105397	TYK2	hsa04658	Organismal Systems; Immune system	Th1 and Th2 cell differentiation	0.395534	4.62844e-20	0.446634	3.71744e-23	-0.182887	0.189934	0.629521	0.485299	Yes	0.212668	5.95942	0	1	1	0.989245	6.58931	0	0.563817	1
THCA	ENSG00000185088	RPS27L	ENSG00000105397	TYK2	hsa04659	Organismal Systems; Immune system	Th17 cell differentiation	0.395534	4.62844e-20	0.446634	3.71744e-23	-0.182887	0.189934	0.629521	0.485299	Yes	0.212668	5.95942	0	1	1	0.989245	6.58931	0	0.563817	1
THCA	ENSG00000185088	RPS27L	ENSG00000105397	TYK2	hsa04630	Environmental Information Processing; Signal transduction	JAK-STAT signaling pathway	0.395534	4.62844e-20	0.446634	3.71744e-23	-0.182887	0.189934	0.629521	0.485299	Yes	0.212668	5.95942	0	1	1	0.989245	6.58931	0	0.563817	1
THCA	ENSG00000185088	RPS27L	ENSG00000105397	TYK2	hsa05145	Human Diseases; Infectious disease: parasitic	Toxoplasmosis	0.395534	4.62844e-20	0.446634	3.71744e-23	-0.182887	0.189934	0.629521	0.485299	Yes	0.212668	5.95942	0	1	1	0.989245	6.58931	0	0.563817	1
THCA	ENSG00000185088	RPS27L	ENSG00000106404	CLDN15	hsa04514	Environmental Information Processing; Signaling molecules and interaction	Cell adhesion molecules (CAMs)	0.279693	2.19931e-10	0.321212	4.0949e-12	-0.315275	0.021477	0.636487	0.485299	Yes	0.213348	2.40683	0	1	1	0.989245	6.58931	0	0.563817	1
THCA	ENSG00000185088	RPS27L	ENSG00000106404	CLDN15	hsa04670	Organismal Systems; Immune system	Leukocyte transendothelial migration	0.279693	2.19931e-10	0.321212	4.0949e-12	-0.315275	0.021477	0.636487	0.485299	Yes	0.213348	2.40683	0	1	1	0.989245	6.58931	0	0.563817	1
THCA	ENSG00000185088	RPS27L	ENSG00000106683	LIMK1	hsa05170	Human Diseases; Infectious disease: viral	Human immunodeficiency virus 1 infection	0.449791	3.9967e-26	0.385966	3.19808e-17	-0.193195	0.165735	0.57916	0.485299	Yes	1.20582	6.07044	2.75534	0.0030388	0.030967	0.989245	6.58931	0	0.563817	1
THCA	ENSG00000185088	RPS27L	ENSG00000106683	LIMK1	hsa04666	Organismal Systems; Immune system	Fc gamma R-mediated phagocytosis	0.449791	3.9967e-26	0.385966	3.19808e-17	-0.193195	0.165735	0.57916	0.485299	Yes	1.20582	6.07044	2.75534	0.0030388	0.030967	0.989245	6.58931	0	0.563817	1
THCA	ENSG00000185088	RPS27L	ENSG00000108622	ICAM2	hsa04514	Environmental Information Processing; Signaling molecules and interaction	Cell adhesion molecules (CAMs)	0.340682	5.68588e-15	0.348948	3.69362e-14	-0.199787	0.151487	0.548735	0.485299	Yes	0.48171	3.22405	0	0.999999	1	0.989245	6.58931	0	0.563817	1
THCA	ENSG00000185088	RPS27L	ENSG00000110448	CD5	hsa04640	Organismal Systems; Immune system	Hematopoietic cell lineage	-0.194193	1.30113e-05	-0.0903746	0.0570618	-0.391539	0.00374112	0.301164	0.485299	No	-0.565497	1.06982	0	0.9683	1	0.989245	6.58931	0	0.563817	1
THCA	ENSG00000185088	RPS27L	ENSG00000111229	ARPC3	hsa04666	Organismal Systems; Immune system	Fc gamma R-mediated phagocytosis	0.744821	5.12038e-89	0.753382	1.71929e-82	0.299765	0.0292052	0.453617	0.485299	No	0.664109	7.34866	0	1	1	0.989245	6.58931	0	0.563817	1
THCA	ENSG00000185088	RPS27L	ENSG00000111537	IFNG	hsa03050	Genetic Information Processing; Folding, sorting and degradation	Proteasome	-0.182045	4.45813e-05	-0.110469	0.0198961	-0.25869	0.0614336	0.148221	0.485299	No	-0.998789	-3.34263	0	0.50174	1	0.989245	6.58931	0	0.563817	1
THCA	ENSG00000185088	RPS27L	ENSG00000111537	IFNG	hsa04060	Environmental Information Processing; Signaling molecules and interaction	Cytokine-cytokine receptor interaction	-0.182045	4.45813e-05	-0.110469	0.0198961	-0.25869	0.0614336	0.148221	0.485299	No	-0.998789	-3.34263	0	0.50174	1	0.989245	6.58931	0	0.563817	1
THCA	ENSG00000185088	RPS27L	ENSG00000111537	IFNG	hsa04660	Organismal Systems; Immune system	T cell receptor signaling pathway	-0.182045	4.45813e-05	-0.110469	0.0198961	-0.25869	0.0614336	0.148221	0.485299	No	-0.998789	-3.34263	0	0.50174	1	0.989245	6.58931	0	0.563817	1
THCA	ENSG00000185088	RPS27L	ENSG00000111537	IFNG	hsa04658	Organismal Systems; Immune system	Th1 and Th2 cell differentiation	-0.182045	4.45813e-05	-0.110469	0.0198961	-0.25869	0.0614336	0.148221	0.485299	No	-0.998789	-3.34263	0	0.50174	1	0.989245	6.58931	0	0.563817	1
THCA	ENSG00000185088	RPS27L	ENSG00000111537	IFNG	hsa04659	Organismal Systems; Immune system	Th17 cell differentiation	-0.182045	4.45813e-05	-0.110469	0.0198961	-0.25869	0.0614336	0.148221	0.485299	No	-0.998789	-3.34263	0	0.50174	1	0.989245	6.58931	0	0.563817	1
THCA	ENSG00000185088	RPS27L	ENSG00000111537	IFNG	hsa04630	Environmental Information Processing; Signal transduction	JAK-STAT signaling pathway	-0.182045	4.45813e-05	-0.110469	0.0198961	-0.25869	0.0614336	0.148221	0.485299	No	-0.998789	-3.34263	0	0.50174	1	0.989245	6.58931	0	0.563817	1
THCA	ENSG00000185088	RPS27L	ENSG00000111537	IFNG	hsa05330	Human Diseases; Immune disease	Allograft rejection	-0.182045	4.45813e-05	-0.110469	0.0198961	-0.25869	0.0614336	0.148221	0.485299	No	-0.998789	-3.34263	0	0.50174	1	0.989245	6.58931	0	0.563817	1
THCA	ENSG00000185088	RPS27L	ENSG00000111537	IFNG	hsa05145	Human Diseases; Infectious disease: parasitic	Toxoplasmosis	-0.182045	4.45813e-05	-0.110469	0.0198961	-0.25869	0.0614336	0.148221	0.485299	No	-0.998789	-3.34263	0	0.50174	1	0.989245	6.58931	0	0.563817	1
THCA	ENSG00000185088	RPS27L	ENSG00000111679	PTPN6	hsa04660	Organismal Systems; Immune system	T cell receptor signaling pathway	0.317761	4.01535e-13	0.439931	1.93438e-22	-0.234686	0.0907393	0.674616	0.485299	Yes	0.305466	5.63416	0	1	1	0.989245	6.58931	0	0.563817	1
THCA	ENSG00000185088	RPS27L	ENSG00000111679	PTPN6	hsa04630	Environmental Information Processing; Signal transduction	JAK-STAT signaling pathway	0.317761	4.01535e-13	0.439931	1.93438e-22	-0.234686	0.0907393	0.674616	0.485299	Yes	0.305466	5.63416	0	1	1	0.989245	6.58931	0	0.563817	1
THCA	ENSG00000185088	RPS27L	ENSG00000113263	ITK	hsa04660	Organismal Systems; Immune system	T cell receptor signaling pathway	-0.193937	1.33639e-05	-0.0634006	0.182364	-0.349333	0.0103511	0.285932	0.485299	No	-1.21268	0.805776	-0.982595	0.163142	1	0.989245	6.58931	0	0.563817	1
THCA	ENSG00000185088	RPS27L	ENSG00000113263	ITK	hsa04670	Organismal Systems; Immune system	Leukocyte transendothelial migration	-0.193937	1.33639e-05	-0.0634006	0.182364	-0.349333	0.0103511	0.285932	0.485299	No	-1.21268	0.805776	-0.982595	0.163142	1	0.989245	6.58931	0	0.563817	1
THCA	ENSG00000185088	RPS27L	ENSG00000113263	ITK	hsa04062	Organismal Systems; Immune system	Chemokine signaling pathway	-0.193937	1.33639e-05	-0.0634006	0.182364	-0.349333	0.0103511	0.285932	0.485299	No	-1.21268	0.805776	-0.982595	0.163142	1	0.989245	6.58931	0	0.563817	1
THCA	ENSG00000185088	RPS27L	ENSG00000113594	LIFR	hsa04060	Environmental Information Processing; Signaling molecules and interaction	Cytokine-cytokine receptor interaction	-0.199233	7.62786e-06	0.0190902	0.688303	0.141535	0.312054	0.122445	0.485299	No	-2.49756	4.81333	-9.3703	1.25337e-19	8.50334e-18	0.989245	6.58931	0	0.563817	1
THCA	ENSG00000185088	RPS27L	ENSG00000113594	LIFR	hsa04630	Environmental Information Processing; Signal transduction	JAK-STAT signaling pathway	-0.199233	7.62786e-06	0.0190902	0.688303	0.141535	0.312054	0.122445	0.485299	No	-2.49756	4.81333	-9.3703	1.25337e-19	8.50334e-18	0.989245	6.58931	0	0.563817	1
THCA	ENSG00000185088	RPS27L	ENSG00000114125	RNF7	hsa05170	Human Diseases; Infectious disease: viral	Human immunodeficiency virus 1 infection	0.689101	3.04298e-71	0.723787	3.13572e-73	0.478338	0.000291504	0.245449	0.485299	No	0.358302	5.77344	0	1	1	0.989245	6.58931	0	0.563817	1
THCA	ENSG00000185088	RPS27L	ENSG00000114353	GNAI2	hsa05170	Human Diseases; Infectious disease: viral	Human immunodeficiency virus 1 infection	0.485173	1.03922e-30	0.471274	6.26093e-26	-0.117047	0.403903	0.588321	0.485299	Yes	0.55548	8.33063	0	1	1	0.989245	6.58931	0	0.563817	1
THCA	ENSG00000185088	RPS27L	ENSG00000114353	GNAI2	hsa05012	Human Diseases; Neurodegenerative disease	Parkinson disease	0.485173	1.03922e-30	0.471274	6.26093e-26	-0.117047	0.403903	0.588321	0.485299	Yes	0.55548	8.33063	0	1	1	0.989245	6.58931	0	0.563817	1
THCA	ENSG00000185088	RPS27L	ENSG00000114353	GNAI2	hsa04670	Organismal Systems; Immune system	Leukocyte transendothelial migration	0.485173	1.03922e-30	0.471274	6.26093e-26	-0.117047	0.403903	0.588321	0.485299	Yes	0.55548	8.33063	0	1	1	0.989245	6.58931	0	0.563817	1
THCA	ENSG00000185088	RPS27L	ENSG00000114353	GNAI2	hsa04062	Organismal Systems; Immune system	Chemokine signaling pathway	0.485173	1.03922e-30	0.471274	6.26093e-26	-0.117047	0.403903	0.588321	0.485299	Yes	0.55548	8.33063	0	1	1	0.989245	6.58931	0	0.563817	1
THCA	ENSG00000185088	RPS27L	ENSG00000114353	GNAI2	hsa05145	Human Diseases; Infectious disease: parasitic	Toxoplasmosis	0.485173	1.03922e-30	0.471274	6.26093e-26	-0.117047	0.403903	0.588321	0.485299	Yes	0.55548	8.33063	0	1	1	0.989245	6.58931	0	0.563817	1
THCA	ENSG00000185088	RPS27L	ENSG00000115085	ZAP70	hsa05340	Human Diseases; Immune disease	Primary immunodeficiency	-0.171405	0.000123012	-0.0590443	0.214341	-0.365267	0.0071582	0.306222	0.485299	No	-0.559625	1.23341	0	0.987559	1	0.989245	6.58931	0	0.563817	1
THCA	ENSG00000185088	RPS27L	ENSG00000115085	ZAP70	hsa04660	Organismal Systems; Immune system	T cell receptor signaling pathway	-0.171405	0.000123012	-0.0590443	0.214341	-0.365267	0.0071582	0.306222	0.485299	No	-0.559625	1.23341	0	0.987559	1	0.989245	6.58931	0	0.563817	1
THCA	ENSG00000185088	RPS27L	ENSG00000115085	ZAP70	hsa04658	Organismal Systems; Immune system	Th1 and Th2 cell differentiation	-0.171405	0.000123012	-0.0590443	0.214341	-0.365267	0.0071582	0.306222	0.485299	No	-0.559625	1.23341	0	0.987559	1	0.989245	6.58931	0	0.563817	1
THCA	ENSG00000185088	RPS27L	ENSG00000115085	ZAP70	hsa04659	Organismal Systems; Immune system	Th17 cell differentiation	-0.171405	0.000123012	-0.0590443	0.214341	-0.365267	0.0071582	0.306222	0.485299	No	-0.559625	1.23341	0	0.987559	1	0.989245	6.58931	0	0.563817	1
THCA	ENSG00000185088	RPS27L	ENSG00000115085	ZAP70	hsa04064	Environmental Information Processing; Signal transduction	NF-kappa B signaling pathway	-0.171405	0.000123012	-0.0590443	0.214341	-0.365267	0.0071582	0.306222	0.485299	No	-0.559625	1.23341	0	0.987559	1	0.989245	6.58931	0	0.563817	1
THCA	ENSG00000185088	RPS27L	ENSG00000116824	CD2	hsa04514	Environmental Information Processing; Signaling molecules and interaction	Cell adhesion molecules (CAMs)	-0.164037	0.00024005	-0.0682321	0.151185	-0.344381	0.0115661	0.276149	0.485299	No	-0.624098	2.24796	0	0.950997	1	0.989245	6.58931	0	0.563817	1
THCA	ENSG00000185088	RPS27L	ENSG00000116824	CD2	hsa04640	Organismal Systems; Immune system	Hematopoietic cell lineage	-0.164037	0.00024005	-0.0682321	0.151185	-0.344381	0.0115661	0.276149	0.485299	No	-0.624098	2.24796	0	0.950997	1	0.989245	6.58931	0	0.563817	1
THCA	ENSG00000185088	RPS27L	ENSG00000118680	MYL12B	hsa04670	Organismal Systems; Immune system	Leukocyte transendothelial migration	0.686701	1.44015e-70	0.66824	9.4188e-59	0.585358	4.14939e-06	0.0828827	0.485299	No	0.678398	9.04517	0	1	1	0.989245	6.58931	0	0.563817	1
THCA	ENSG00000185088	RPS27L	ENSG00000119535	CSF3R	hsa04060	Environmental Information Processing; Signaling molecules and interaction	Cytokine-cytokine receptor interaction	0.164529	0.000229764	0.17245	0.000261336	-0.403492	0.00273611	0.575942	0.485299	Yes	0.512666	2.16508	0	0.99983	1	0.989245	6.58931	0	0.563817	1
THCA	ENSG00000185088	RPS27L	ENSG00000119535	CSF3R	hsa04640	Organismal Systems; Immune system	Hematopoietic cell lineage	0.164529	0.000229764	0.17245	0.000261336	-0.403492	0.00273611	0.575942	0.485299	Yes	0.512666	2.16508	0	0.99983	1	0.989245	6.58931	0	0.563817	1
THCA	ENSG00000185088	RPS27L	ENSG00000119535	CSF3R	hsa04630	Environmental Information Processing; Signal transduction	JAK-STAT signaling pathway	0.164529	0.000229764	0.17245	0.000261336	-0.403492	0.00273611	0.575942	0.485299	Yes	0.512666	2.16508	0	0.99983	1	0.989245	6.58931	0	0.563817	1
THCA	ENSG00000185088	RPS27L	ENSG00000120899	PTK2B	hsa05170	Human Diseases; Infectious disease: viral	Human immunodeficiency virus 1 infection	0.31025	1.5003e-12	0.266414	1.18954e-08	-0.330248	0.0157311	0.596661	0.485299	Yes	0.982029	6.38677	0	0.566289	1	0.989245	6.58931	0	0.563817	1
THCA	ENSG00000185088	RPS27L	ENSG00000120899	PTK2B	hsa04670	Organismal Systems; Immune system	Leukocyte transendothelial migration	0.31025	1.5003e-12	0.266414	1.18954e-08	-0.330248	0.0157311	0.596661	0.485299	Yes	0.982029	6.38677	0	0.566289	1	0.989245	6.58931	0	0.563817	1
THCA	ENSG00000185088	RPS27L	ENSG00000120899	PTK2B	hsa04062	Organismal Systems; Immune system	Chemokine signaling pathway	0.31025	1.5003e-12	0.266414	1.18954e-08	-0.330248	0.0157311	0.596661	0.485299	Yes	0.982029	6.38677	0	0.566289	1	0.989245	6.58931	0	0.563817	1
THCA	ENSG00000185088	RPS27L	ENSG00000122025	FLT3	hsa04640	Organismal Systems; Immune system	Hematopoietic cell lineage	-0.167989	0.000168282	-0.0699604	0.141074	-0.323385	0.0181769	0.253425	0.485299	No	-0.837748	-1.90141	0	0.740412	1	0.989245	6.58931	0	0.563817	1
THCA	ENSG00000185088	RPS27L	ENSG00000124126	PREX1	hsa04062	Organismal Systems; Immune system	Chemokine signaling pathway	0.259858	4.10629e-09	0.28496	9.66842e-10	-0.447402	0.00078261	0.732362	0.485299	Yes	0.4759	5.57833	0	1	1	0.989245	6.58931	0	0.563817	1
THCA	ENSG00000185088	RPS27L	ENSG00000124762	CDKN1A	hsa05169	Human Diseases; Infectious disease: viral	Epstein-Barr virus infection	0.536016	2.60384e-38	0.53653	1.83405e-34	0.00876351	0.950341	0.527766	0.485299	Yes	1.45212	7.75737	3.12775	0.000932263	0.0105607	0.989245	6.58931	0	0.563817	1
THCA	ENSG00000185088	RPS27L	ENSG00000124762	CDKN1A	hsa04630	Environmental Information Processing; Signal transduction	JAK-STAT signaling pathway	0.536016	2.60384e-38	0.53653	1.83405e-34	0.00876351	0.950341	0.527766	0.485299	Yes	1.45212	7.75737	3.12775	0.000932263	0.0105607	0.989245	6.58931	0	0.563817	1
THCA	ENSG00000185088	RPS27L	ENSG00000124762	CDKN1A	hsa05166	Human Diseases; Infectious disease: viral	Human T-cell leukemia virus 1 infection	0.536016	2.60384e-38	0.53653	1.83405e-34	0.00876351	0.950341	0.527766	0.485299	Yes	1.45212	7.75737	3.12775	0.000932263	0.0105607	0.989245	6.58931	0	0.563817	1
THCA	ENSG00000185088	RPS27L	ENSG00000125753	VASP	hsa04670	Organismal Systems; Immune system	Leukocyte transendothelial migration	0.485445	9.53506e-31	0.434143	7.80512e-22	-0.142361	0.309211	0.576503	0.485299	Yes	1.04972	6.32353	0.668245	0.252143	1	0.989245	6.58931	0	0.563817	1
THCA	ENSG00000185088	RPS27L	ENSG00000125753	VASP	hsa04666	Organismal Systems; Immune system	Fc gamma R-mediated phagocytosis	0.485445	9.53506e-31	0.434143	7.80512e-22	-0.142361	0.309211	0.576503	0.485299	Yes	1.04972	6.32353	0.668245	0.252143	1	0.989245	6.58931	0	0.563817	1
THCA	ENSG00000185088	RPS27L	ENSG00000126067	PSMB2	hsa03050	Genetic Information Processing; Folding, sorting and degradation	Proteasome	0.680112	9.52676e-69	0.687995	1.58172e-63	0.476723	0.000307648	0.211272	0.485299	No	0.477416	6.417	0	1	1	0.989245	6.58931	0	0.563817	1
THCA	ENSG00000185088	RPS27L	ENSG00000126353	CCR7	hsa04060	Environmental Information Processing; Signaling molecules and interaction	Cytokine-cytokine receptor interaction	-0.159088	0.000370286	-0.048854	0.304359	-0.276455	0.0450836	0.227601	0.485299	No	-0.639267	0.796034	0	0.952563	1	0.989245	6.58931	0	0.563817	1
THCA	ENSG00000185088	RPS27L	ENSG00000126353	CCR7	hsa04062	Organismal Systems; Immune system	Chemokine signaling pathway	-0.159088	0.000370286	-0.048854	0.304359	-0.276455	0.0450836	0.227601	0.485299	No	-0.639267	0.796034	0	0.952563	1	0.989245	6.58931	0	0.563817	1
THCA	ENSG00000185088	RPS27L	ENSG00000126561	STAT5A	hsa04658	Organismal Systems; Immune system	Th1 and Th2 cell differentiation	0.326454	8.33262e-14	0.339817	1.83411e-13	-0.205268	0.140348	0.545085	0.485299	Yes	0.427828	5.31918	0	1	1	0.989245	6.58931	0	0.563817	1
THCA	ENSG00000185088	RPS27L	ENSG00000126561	STAT5A	hsa04659	Organismal Systems; Immune system	Th17 cell differentiation	0.326454	8.33262e-14	0.339817	1.83411e-13	-0.205268	0.140348	0.545085	0.485299	Yes	0.427828	5.31918	0	1	1	0.989245	6.58931	0	0.563817	1
THCA	ENSG00000185088	RPS27L	ENSG00000126561	STAT5A	hsa04630	Environmental Information Processing; Signal transduction	JAK-STAT signaling pathway	0.326454	8.33262e-14	0.339817	1.83411e-13	-0.205268	0.140348	0.545085	0.485299	Yes	0.427828	5.31918	0	1	1	0.989245	6.58931	0	0.563817	1
THCA	ENSG00000185088	RPS27L	ENSG00000126561	STAT5A	hsa05166	Human Diseases; Infectious disease: viral	Human T-cell leukemia virus 1 infection	0.326454	8.33262e-14	0.339817	1.83411e-13	-0.205268	0.140348	0.545085	0.485299	Yes	0.427828	5.31918	0	1	1	0.989245	6.58931	0	0.563817	1
THCA	ENSG00000185088	RPS27L	ENSG00000128394	APOBEC3F	hsa05170	Human Diseases; Infectious disease: viral	Human immunodeficiency virus 1 infection	0.24201	4.67922e-08	0.345713	6.55625e-14	-0.202245	0.146415	0.547957	0.485299	Yes	0.0105257	2.79883	0	1	1	0.989245	6.58931	0	0.563817	1
THCA	ENSG00000185088	RPS27L	ENSG00000128594	LRRC4	hsa04514	Environmental Information Processing; Signaling molecules and interaction	Cell adhesion molecules (CAMs)	0.316526	5.00022e-13	0.268337	9.24965e-09	-0.217024	0.118535	0.485361	0.485299	Yes	1.50546	0.692876	2.85171	0.0022645	0.0236707	0.989245	6.58931	0	0.563817	1
THCA	ENSG00000185088	RPS27L	ENSG00000129084	PSMA1	hsa03050	Genetic Information Processing; Folding, sorting and degradation	Proteasome	0.694574	8.28819e-73	0.734043	2.67914e-76	0.718653	1.3649e-09	0.0153896	0.485299	No	0.321155	5.62244	0	1	1	0.989245	6.58931	0	0.563817	1
THCA	ENSG00000185088	RPS27L	ENSG00000129219	PLD2	hsa04666	Organismal Systems; Immune system	Fc gamma R-mediated phagocytosis	0.421096	8.81972e-23	0.441795	1.22705e-22	-0.065182	0.642855	0.506977	0.485299	Yes	0.330045	4.73864	0	1	1	0.989245	6.58931	0	0.563817	1
THCA	ENSG00000185088	RPS27L	ENSG00000131142	CCL25	hsa04060	Environmental Information Processing; Signaling molecules and interaction	Cytokine-cytokine receptor interaction	0.215575	1.22855e-06	0.23775	4.01111e-07	-0.258109	0.0620402	0.495858	0.485299	Yes	0.475426	-3.64292	0	0.983066	1	0.989245	6.58931	0	0.563817	1
THCA	ENSG00000185088	RPS27L	ENSG00000131142	CCL25	hsa04672	Organismal Systems; Immune system	Intestinal immune network for IgA production	0.215575	1.22855e-06	0.23775	4.01111e-07	-0.258109	0.0620402	0.495858	0.485299	Yes	0.475426	-3.64292	0	0.983066	1	0.989245	6.58931	0	0.563817	1
THCA	ENSG00000185088	RPS27L	ENSG00000131142	CCL25	hsa04062	Organismal Systems; Immune system	Chemokine signaling pathway	0.215575	1.22855e-06	0.23775	4.01111e-07	-0.258109	0.0620402	0.495858	0.485299	Yes	0.475426	-3.64292	0	0.983066	1	0.989245	6.58931	0	0.563817	1
THCA	ENSG00000185088	RPS27L	ENSG00000132963	POMP	hsa03050	Genetic Information Processing; Folding, sorting and degradation	Proteasome	0.76094	4.72607e-95	0.792262	7.1143e-97	0.624559	5.79452e-07	0.167704	0.485299	No	0.418791	6.23614	0	1	1	0.989245	6.58931	0	0.563817	1
THCA	ENSG00000185088	RPS27L	ENSG00000134470	IL15RA	hsa04060	Environmental Information Processing; Signaling molecules and interaction	Cytokine-cytokine receptor interaction	0.190594	1.88941e-05	0.17138	0.000285732	-0.37885	0.0051514	0.550231	0.485299	Yes	0.643763	2.79464	0	0.999474	1	0.989245	6.58931	0	0.563817	1
THCA	ENSG00000185088	RPS27L	ENSG00000134470	IL15RA	hsa04672	Organismal Systems; Immune system	Intestinal immune network for IgA production	0.190594	1.88941e-05	0.17138	0.000285732	-0.37885	0.0051514	0.550231	0.485299	Yes	0.643763	2.79464	0	0.999474	1	0.989245	6.58931	0	0.563817	1
THCA	ENSG00000185088	RPS27L	ENSG00000134470	IL15RA	hsa04630	Environmental Information Processing; Signal transduction	JAK-STAT signaling pathway	0.190594	1.88941e-05	0.17138	0.000285732	-0.37885	0.0051514	0.550231	0.485299	Yes	0.643763	2.79464	0	0.999474	1	0.989245	6.58931	0	0.563817	1
THCA	ENSG00000185088	RPS27L	ENSG00000134470	IL15RA	hsa05166	Human Diseases; Infectious disease: viral	Human T-cell leukemia virus 1 infection	0.190594	1.88941e-05	0.17138	0.000285732	-0.37885	0.0051514	0.550231	0.485299	Yes	0.643763	2.79464	0	0.999474	1	0.989245	6.58931	0	0.563817	1
THCA	ENSG00000185088	RPS27L	ENSG00000134853	PDGFRA	hsa04630	Environmental Information Processing; Signal transduction	JAK-STAT signaling pathway	-0.167101	0.00018239	-0.036305	0.44541	0.0185444	0.895144	0.0548495	0.485299	No	-2.07142	2.10077	-5.38141	5.69665e-08	1.21087e-06	0.989245	6.58931	0	0.563817	1
THCA	ENSG00000185088	RPS27L	ENSG00000134853	PDGFRA	hsa05166	Human Diseases; Infectious disease: viral	Human T-cell leukemia virus 1 infection	-0.167101	0.00018239	-0.036305	0.44541	0.0185444	0.895144	0.0548495	0.485299	No	-2.07142	2.10077	-5.38141	5.69665e-08	1.21087e-06	0.989245	6.58931	0	0.563817	1
THCA	ENSG00000185088	RPS27L	ENSG00000134954	ETS1	hsa05166	Human Diseases; Infectious disease: viral	Human T-cell leukemia virus 1 infection	0.211901	1.87589e-06	0.268595	8.94126e-09	-0.330765	0.0155586	0.59936	0.485299	Yes	0.186353	6.79749	0	1	1	0.989245	6.58931	0	0.563817	1
THCA	ENSG00000185088	RPS27L	ENSG00000136950	ARPC5L	hsa04666	Organismal Systems; Immune system	Fc gamma R-mediated phagocytosis	0.686157	2.04517e-70	0.6737	4.91562e-60	0.335211	0.0141423	0.338489	0.485299	No	0.71062	5.41542	0	0.999996	1	0.989245	6.58931	0	0.563817	1
THCA	ENSG00000185088	RPS27L	ENSG00000137077	CCL21	hsa04060	Environmental Information Processing; Signaling molecules and interaction	Cytokine-cytokine receptor interaction	-0.255446	7.62441e-09	-0.0129924	0.784849	-0.100463	0.474144	0.0874702	0.485299	No	-6.55753	1.52947	-19.0025	2.88025e-61	2.64162e-58	0.989245	6.58931	0	0.563817	1
THCA	ENSG00000185088	RPS27L	ENSG00000137077	CCL21	hsa04062	Organismal Systems; Immune system	Chemokine signaling pathway	-0.255446	7.62441e-09	-0.0129924	0.784849	-0.100463	0.474144	0.0874702	0.485299	No	-6.55753	1.52947	-19.0025	2.88025e-61	2.64162e-58	0.989245	6.58931	0	0.563817	1
THCA	ENSG00000185088	RPS27L	ENSG00000137077	CCL21	hsa04064	Environmental Information Processing; Signal transduction	NF-kappa B signaling pathway	-0.255446	7.62441e-09	-0.0129924	0.784849	-0.100463	0.474144	0.0874702	0.485299	No	-6.55753	1.52947	-19.0025	2.88025e-61	2.64162e-58	0.989245	6.58931	0	0.563817	1
THCA	ENSG00000185088	RPS27L	ENSG00000138356	AOX1	hsa04630	Environmental Information Processing; Signal transduction	JAK-STAT signaling pathway	-0.22166	5.99595e-07	0.0348573	0.463777	0.223576	0.107554	0.188718	0.485299	No	-4.2741	0.971484	-18.1611	3.03376e-57	1.97697e-54	0.989245	6.58931	0	0.563817	1
THCA	ENSG00000185088	RPS27L	ENSG00000138755	CXCL9	hsa04060	Environmental Information Processing; Signaling molecules and interaction	Cytokine-cytokine receptor interaction	-0.1775	6.92762e-05	-0.12385	0.00899114	-0.404705	0.00264894	0.280855	0.485299	No	-0.456427	3.31171	0	0.954169	1	0.989245	6.58931	0	0.563817	1
THCA	ENSG00000185088	RPS27L	ENSG00000138755	CXCL9	hsa04062	Organismal Systems; Immune system	Chemokine signaling pathway	-0.1775	6.92762e-05	-0.12385	0.00899114	-0.404705	0.00264894	0.280855	0.485299	No	-0.456427	3.31171	0	0.954169	1	0.989245	6.58931	0	0.563817	1
THCA	ENSG00000185088	RPS27L	ENSG00000141480	ARRB2	hsa04062	Organismal Systems; Immune system	Chemokine signaling pathway	0.193118	1.45551e-05	0.234923	5.54507e-07	-0.291914	0.0339277	0.526838	0.485299	Yes	0.385857	4.25508	0	1	1	0.989245	6.58931	0	0.563817	1
THCA	ENSG00000185088	RPS27L	ENSG00000143106	PSMA5	hsa03050	Genetic Information Processing; Folding, sorting and degradation	Proteasome	0.700947	1.12581e-74	0.724169	2.42379e-73	0.55999	1.30113e-05	0.164179	0.485299	No	0.434017	6.0824	0	1	1	0.989245	6.58931	0	0.563817	1
THCA	ENSG00000185088	RPS27L	ENSG00000143869	GDF7	hsa04060	Environmental Information Processing; Signaling molecules and interaction	Cytokine-cytokine receptor interaction	0.119322	0.00774644	0.157093	0.000895472	-0.398155	0.00315072	0.555248	0.485299	Yes	-0.07713	-0.810443	0	0.999994	1	0.989245	6.58931	0	0.563817	1
THCA	ENSG00000185088	RPS27L	ENSG00000147168	IL2RG	hsa05340	Human Diseases; Immune disease	Primary immunodeficiency	-0.166678	0.000189504	-0.102283	0.0311766	-0.310965	0.0234274	0.208683	0.485299	No	-0.100439	3.12655	0	0.999877	1	0.989245	6.58931	0	0.563817	1
THCA	ENSG00000185088	RPS27L	ENSG00000147168	IL2RG	hsa04060	Environmental Information Processing; Signaling molecules and interaction	Cytokine-cytokine receptor interaction	-0.166678	0.000189504	-0.102283	0.0311766	-0.310965	0.0234274	0.208683	0.485299	No	-0.100439	3.12655	0	0.999877	1	0.989245	6.58931	0	0.563817	1
THCA	ENSG00000185088	RPS27L	ENSG00000147168	IL2RG	hsa04658	Organismal Systems; Immune system	Th1 and Th2 cell differentiation	-0.166678	0.000189504	-0.102283	0.0311766	-0.310965	0.0234274	0.208683	0.485299	No	-0.100439	3.12655	0	0.999877	1	0.989245	6.58931	0	0.563817	1
THCA	ENSG00000185088	RPS27L	ENSG00000147168	IL2RG	hsa04659	Organismal Systems; Immune system	Th17 cell differentiation	-0.166678	0.000189504	-0.102283	0.0311766	-0.310965	0.0234274	0.208683	0.485299	No	-0.100439	3.12655	0	0.999877	1	0.989245	6.58931	0	0.563817	1
THCA	ENSG00000185088	RPS27L	ENSG00000147168	IL2RG	hsa04630	Environmental Information Processing; Signal transduction	JAK-STAT signaling pathway	-0.166678	0.000189504	-0.102283	0.0311766	-0.310965	0.0234274	0.208683	0.485299	No	-0.100439	3.12655	0	0.999877	1	0.989245	6.58931	0	0.563817	1
THCA	ENSG00000185088	RPS27L	ENSG00000147168	IL2RG	hsa05166	Human Diseases; Infectious disease: viral	Human T-cell leukemia virus 1 infection	-0.166678	0.000189504	-0.102283	0.0311766	-0.310965	0.0234274	0.208683	0.485299	No	-0.100439	3.12655	0	0.999877	1	0.989245	6.58931	0	0.563817	1
THCA	ENSG00000185088	RPS27L	ENSG00000148400	NOTCH1	hsa04658	Organismal Systems; Immune system	Th1 and Th2 cell differentiation	0.296366	1.55727e-11	0.309968	2.41871e-11	-0.272397	0.0484637	0.582365	0.485299	Yes	0.363689	5.11349	0	1	1	0.989245	6.58931	0	0.563817	1
THCA	ENSG00000185088	RPS27L	ENSG00000150637	CD226	hsa04514	Environmental Information Processing; Signaling molecules and interaction	Cell adhesion molecules (CAMs)	-0.199476	7.43188e-06	-0.0848622	0.0740443	-0.35053	0.0100746	0.265667	0.485299	No	-0.973784	0.288892	0	0.570717	1	0.989245	6.58931	0	0.563817	1
THCA	ENSG00000185088	RPS27L	ENSG00000154582	ELOC	hsa05170	Human Diseases; Infectious disease: viral	Human immunodeficiency virus 1 infection	0.695526	4.39184e-73	0.745583	6.31552e-80	0.655422	1.0051e-07	0.0901603	0.485299	No	0.293967	4.99717	0	1	1	0.989245	6.58931	0	0.563817	1
THCA	ENSG00000185088	RPS27L	ENSG00000156299	TIAM1	hsa04062	Organismal Systems; Immune system	Chemokine signaling pathway	0.397192	3.13356e-20	0.34118	1.44869e-13	-0.310932	0.0234429	0.652112	0.485299	Yes	2.94565	4.78465	6.58084	5.93214e-11	1.85477e-09	0.989245	6.58931	0	0.563817	1
THCA	ENSG00000185088	RPS27L	ENSG00000156587	UBE2L6	hsa05012	Human Diseases; Neurodegenerative disease	Parkinson disease	0.279862	2.1428e-10	0.281927	1.47645e-09	-0.209855	0.131507	0.491782	0.485299	Yes	0.493351	5.71541	0	1	1	0.989245	6.58931	0	0.563817	1
THCA	ENSG00000185088	RPS27L	ENSG00000157404	KIT	hsa04640	Organismal Systems; Immune system	Hematopoietic cell lineage	-0.160417	0.000330019	-0.0181533	0.702857	0.335282	0.0141206	0.353435	0.485299	No	-3.21805	3.89906	-11.1976	2.04101e-26	2.12359e-24	0.989245	6.58931	0	0.563817	1
THCA	ENSG00000185088	RPS27L	ENSG00000157873	TNFRSF14	hsa04060	Environmental Information Processing; Signaling molecules and interaction	Cytokine-cytokine receptor interaction	0.22257	5.3762e-07	0.250299	9.0637e-08	-0.253878	0.0665988	0.504177	0.485299	Yes	0.215182	5.25272	0	1	1	0.989245	6.58931	0	0.563817	1
THCA	ENSG00000185088	RPS27L	ENSG00000158473	CD1D	hsa04640	Organismal Systems; Immune system	Hematopoietic cell lineage	0.33806	9.42444e-15	0.361643	3.64304e-15	-0.197323	0.156704	0.558966	0.485299	Yes	0.35618	1.59128	0	1	1	0.989245	6.58931	0	0.563817	1
THCA	ENSG00000185088	RPS27L	ENSG00000160654	CD3G	hsa05170	Human Diseases; Infectious disease: viral	Human immunodeficiency virus 1 infection	-0.181826	4.55504e-05	-0.0670761	0.158249	-0.350057	0.0101832	0.28298	0.485299	No	-0.971173	0.3233	0	0.551799	1	0.989245	6.58931	0	0.563817	1
THCA	ENSG00000185088	RPS27L	ENSG00000160654	CD3G	hsa04660	Organismal Systems; Immune system	T cell receptor signaling pathway	-0.181826	4.55504e-05	-0.0670761	0.158249	-0.350057	0.0101832	0.28298	0.485299	No	-0.971173	0.3233	0	0.551799	1	0.989245	6.58931	0	0.563817	1
THCA	ENSG00000185088	RPS27L	ENSG00000160654	CD3G	hsa05169	Human Diseases; Infectious disease: viral	Epstein-Barr virus infection	-0.181826	4.55504e-05	-0.0670761	0.158249	-0.350057	0.0101832	0.28298	0.485299	No	-0.971173	0.3233	0	0.551799	1	0.989245	6.58931	0	0.563817	1
THCA	ENSG00000185088	RPS27L	ENSG00000160654	CD3G	hsa04658	Organismal Systems; Immune system	Th1 and Th2 cell differentiation	-0.181826	4.55504e-05	-0.0670761	0.158249	-0.350057	0.0101832	0.28298	0.485299	No	-0.971173	0.3233	0	0.551799	1	0.989245	6.58931	0	0.563817	1
THCA	ENSG00000185088	RPS27L	ENSG00000160654	CD3G	hsa04659	Organismal Systems; Immune system	Th17 cell differentiation	-0.181826	4.55504e-05	-0.0670761	0.158249	-0.350057	0.0101832	0.28298	0.485299	No	-0.971173	0.3233	0	0.551799	1	0.989245	6.58931	0	0.563817	1
THCA	ENSG00000185088	RPS27L	ENSG00000160654	CD3G	hsa04640	Organismal Systems; Immune system	Hematopoietic cell lineage	-0.181826	4.55504e-05	-0.0670761	0.158249	-0.350057	0.0101832	0.28298	0.485299	No	-0.971173	0.3233	0	0.551799	1	0.989245	6.58931	0	0.563817	1
THCA	ENSG00000185088	RPS27L	ENSG00000160654	CD3G	hsa05166	Human Diseases; Infectious disease: viral	Human T-cell leukemia virus 1 infection	-0.181826	4.55504e-05	-0.0670761	0.158249	-0.350057	0.0101832	0.28298	0.485299	No	-0.971173	0.3233	0	0.551799	1	0.989245	6.58931	0	0.563817	1
THCA	ENSG00000185088	RPS27L	ENSG00000160683	CXCR5	hsa04060	Environmental Information Processing; Signaling molecules and interaction	Cytokine-cytokine receptor interaction	-0.161601	0.00029759	-0.0369385	0.437504	-0.315648	0.0213147	0.27871	0.485299	No	-1.25303	-4.87476	-0.958797	0.169063	1	0.989245	6.58931	0	0.563817	1
THCA	ENSG00000185088	RPS27L	ENSG00000160683	CXCR5	hsa04062	Organismal Systems; Immune system	Chemokine signaling pathway	-0.161601	0.00029759	-0.0369385	0.437504	-0.315648	0.0213147	0.27871	0.485299	No	-1.25303	-4.87476	-0.958797	0.169063	1	0.989245	6.58931	0	0.563817	1
THCA	ENSG00000185088	RPS27L	ENSG00000161921	CXCL16	hsa04060	Environmental Information Processing; Signaling molecules and interaction	Cytokine-cytokine receptor interaction	0.321756	1.9615e-13	0.246069	1.50995e-07	-0.280742	0.0417252	0.526811	0.485299	Yes	1.17243	5.5724	1.52832	0.0635336	0.480832	0.989245	6.58931	0	0.563817	1
THCA	ENSG00000185088	RPS27L	ENSG00000161921	CXCL16	hsa04062	Organismal Systems; Immune system	Chemokine signaling pathway	0.321756	1.9615e-13	0.246069	1.50995e-07	-0.280742	0.0417252	0.526811	0.485299	Yes	1.17243	5.5724	1.52832	0.0635336	0.480832	0.989245	6.58931	0	0.563817	1
THCA	ENSG00000185088	RPS27L	ENSG00000162512	SDC3	hsa04514	Environmental Information Processing; Signaling molecules and interaction	Cell adhesion molecules (CAMs)	0.342349	4.11287e-15	0.28138	1.59269e-09	-0.23524	0.089957	0.51662	0.485299	Yes	1.39024	6.71208	3.28892	0.000538409	0.00637314	0.989245	6.58931	0	0.563817	1
THCA	ENSG00000185088	RPS27L	ENSG00000163466	ARPC2	hsa04666	Organismal Systems; Immune system	Fc gamma R-mediated phagocytosis	0.53697	1.82109e-38	0.571668	6.9028e-40	0.0447312	0.750453	0.526937	0.485299	Yes	0.411068	7.39931	0	1	1	0.989245	6.58931	0	0.563817	1
THCA	ENSG00000185088	RPS27L	ENSG00000163600	ICOS	hsa05340	Human Diseases; Immune disease	Primary immunodeficiency	-0.176273	7.78848e-05	-0.0989101	0.0372147	-0.171903	0.218391	0.0729931	0.485299	No	-0.957798	-1.11996	0	0.556969	1	0.989245	6.58931	0	0.563817	1
THCA	ENSG00000185088	RPS27L	ENSG00000163600	ICOS	hsa04660	Organismal Systems; Immune system	T cell receptor signaling pathway	-0.176273	7.78848e-05	-0.0989101	0.0372147	-0.171903	0.218391	0.0729931	0.485299	No	-0.957798	-1.11996	0	0.556969	1	0.989245	6.58931	0	0.563817	1
THCA	ENSG00000185088	RPS27L	ENSG00000163600	ICOS	hsa04672	Organismal Systems; Immune system	Intestinal immune network for IgA production	-0.176273	7.78848e-05	-0.0989101	0.0372147	-0.171903	0.218391	0.0729931	0.485299	No	-0.957798	-1.11996	0	0.556969	1	0.989245	6.58931	0	0.563817	1
THCA	ENSG00000185088	RPS27L	ENSG00000163600	ICOS	hsa04514	Environmental Information Processing; Signaling molecules and interaction	Cell adhesion molecules (CAMs)	-0.176273	7.78848e-05	-0.0989101	0.0372147	-0.171903	0.218391	0.0729931	0.485299	No	-0.957798	-1.11996	0	0.556969	1	0.989245	6.58931	0	0.563817	1
THCA	ENSG00000185088	RPS27L	ENSG00000164305	CASP3	hsa05170	Human Diseases; Infectious disease: viral	Human immunodeficiency virus 1 infection	0.449927	3.8468e-26	0.464006	4.34755e-25	-0.0267007	0.849479	0.490707	0.485299	Yes	0.438716	4.29004	0	1	1	0.989245	6.58931	0	0.563817	1
THCA	ENSG00000185088	RPS27L	ENSG00000164305	CASP3	hsa05169	Human Diseases; Infectious disease: viral	Epstein-Barr virus infection	0.449927	3.8468e-26	0.464006	4.34755e-25	-0.0267007	0.849479	0.490707	0.485299	Yes	0.438716	4.29004	0	1	1	0.989245	6.58931	0	0.563817	1
THCA	ENSG00000185088	RPS27L	ENSG00000164305	CASP3	hsa05012	Human Diseases; Neurodegenerative disease	Parkinson disease	0.449927	3.8468e-26	0.464006	4.34755e-25	-0.0267007	0.849479	0.490707	0.485299	Yes	0.438716	4.29004	0	1	1	0.989245	6.58931	0	0.563817	1
THCA	ENSG00000185088	RPS27L	ENSG00000164305	CASP3	hsa05416	Human Diseases; Cardiovascular disease	Viral myocarditis	0.449927	3.8468e-26	0.464006	4.34755e-25	-0.0267007	0.849479	0.490707	0.485299	Yes	0.438716	4.29004	0	1	1	0.989245	6.58931	0	0.563817	1
THCA	ENSG00000185088	RPS27L	ENSG00000164305	CASP3	hsa05145	Human Diseases; Infectious disease: parasitic	Toxoplasmosis	0.449927	3.8468e-26	0.464006	4.34755e-25	-0.0267007	0.849479	0.490707	0.485299	Yes	0.438716	4.29004	0	1	1	0.989245	6.58931	0	0.563817	1
THCA	ENSG00000185088	RPS27L	ENSG00000164938	TP53INP1	hsa05166	Human Diseases; Infectious disease: viral	Human T-cell leukemia virus 1 infection	0.481882	2.92518e-30	0.473269	3.64784e-26	-0.05375	0.702274	0.527019	0.485299	Yes	0.717258	5.54037	0	0.999837	1	0.989245	6.58931	0	0.563817	1
THCA	ENSG00000185088	RPS27L	ENSG00000167083	GNGT2	hsa05170	Human Diseases; Infectious disease: viral	Human immunodeficiency virus 1 infection	0.281386	1.69412e-10	0.33504	4.15451e-13	-0.219372	0.114505	0.554412	0.485299	Yes	0.617332	0.457208	0	0.999286	1	0.989245	6.58931	0	0.563817	1
THCA	ENSG00000185088	RPS27L	ENSG00000167083	GNGT2	hsa04062	Organismal Systems; Immune system	Chemokine signaling pathway	0.281386	1.69412e-10	0.33504	4.15451e-13	-0.219372	0.114505	0.554412	0.485299	Yes	0.617332	0.457208	0	0.999286	1	0.989245	6.58931	0	0.563817	1
THCA	ENSG00000185088	RPS27L	ENSG00000168685	IL7R	hsa05340	Human Diseases; Immune disease	Primary immunodeficiency	-0.187028	2.71561e-05	-0.0562611	0.236773	-0.360053	0.00809257	0.303792	0.485299	No	-1.50638	2.46288	-2.27179	0.0117623	0.106148	0.989245	6.58931	0	0.563817	1
THCA	ENSG00000185088	RPS27L	ENSG00000168685	IL7R	hsa04060	Environmental Information Processing; Signaling molecules and interaction	Cytokine-cytokine receptor interaction	-0.187028	2.71561e-05	-0.0562611	0.236773	-0.360053	0.00809257	0.303792	0.485299	No	-1.50638	2.46288	-2.27179	0.0117623	0.106148	0.989245	6.58931	0	0.563817	1
THCA	ENSG00000185088	RPS27L	ENSG00000168685	IL7R	hsa04640	Organismal Systems; Immune system	Hematopoietic cell lineage	-0.187028	2.71561e-05	-0.0562611	0.236773	-0.360053	0.00809257	0.303792	0.485299	No	-1.50638	2.46288	-2.27179	0.0117623	0.106148	0.989245	6.58931	0	0.563817	1
THCA	ENSG00000185088	RPS27L	ENSG00000168685	IL7R	hsa04630	Environmental Information Processing; Signal transduction	JAK-STAT signaling pathway	-0.187028	2.71561e-05	-0.0562611	0.236773	-0.360053	0.00809257	0.303792	0.485299	No	-1.50638	2.46288	-2.27179	0.0117623	0.106148	0.989245	6.58931	0	0.563817	1
THCA	ENSG00000185088	RPS27L	ENSG00000168918	INPP5D	hsa04666	Organismal Systems; Immune system	Fc gamma R-mediated phagocytosis	0.218893	8.32961e-07	0.265104	1.41017e-08	-0.330794	0.015549	0.595898	0.485299	Yes	0.891457	4.23354	0	0.742219	1	0.989245	6.58931	0	0.563817	1
THCA	ENSG00000185088	RPS27L	ENSG00000171608	PIK3CD	hsa05170	Human Diseases; Infectious disease: viral	Human immunodeficiency virus 1 infection	0.00571988	0.898785	0.12084	0.0108211	-0.399062	0.00307655	0.519902	0.485299	Yes	-0.232553	3.85944	0	1	1	0.989245	6.58931	0	0.563817	1
THCA	ENSG00000185088	RPS27L	ENSG00000171608	PIK3CD	hsa04660	Organismal Systems; Immune system	T cell receptor signaling pathway	0.00571988	0.898785	0.12084	0.0108211	-0.399062	0.00307655	0.519902	0.485299	Yes	-0.232553	3.85944	0	1	1	0.989245	6.58931	0	0.563817	1
THCA	ENSG00000185088	RPS27L	ENSG00000171608	PIK3CD	hsa05169	Human Diseases; Infectious disease: viral	Epstein-Barr virus infection	0.00571988	0.898785	0.12084	0.0108211	-0.399062	0.00307655	0.519902	0.485299	Yes	-0.232553	3.85944	0	1	1	0.989245	6.58931	0	0.563817	1
THCA	ENSG00000185088	RPS27L	ENSG00000171608	PIK3CD	hsa04670	Organismal Systems; Immune system	Leukocyte transendothelial migration	0.00571988	0.898785	0.12084	0.0108211	-0.399062	0.00307655	0.519902	0.485299	Yes	-0.232553	3.85944	0	1	1	0.989245	6.58931	0	0.563817	1
THCA	ENSG00000185088	RPS27L	ENSG00000171608	PIK3CD	hsa04666	Organismal Systems; Immune system	Fc gamma R-mediated phagocytosis	0.00571988	0.898785	0.12084	0.0108211	-0.399062	0.00307655	0.519902	0.485299	Yes	-0.232553	3.85944	0	1	1	0.989245	6.58931	0	0.563817	1
THCA	ENSG00000185088	RPS27L	ENSG00000171608	PIK3CD	hsa04062	Organismal Systems; Immune system	Chemokine signaling pathway	0.00571988	0.898785	0.12084	0.0108211	-0.399062	0.00307655	0.519902	0.485299	Yes	-0.232553	3.85944	0	1	1	0.989245	6.58931	0	0.563817	1
THCA	ENSG00000185088	RPS27L	ENSG00000171608	PIK3CD	hsa04630	Environmental Information Processing; Signal transduction	JAK-STAT signaling pathway	0.00571988	0.898785	0.12084	0.0108211	-0.399062	0.00307655	0.519902	0.485299	Yes	-0.232553	3.85944	0	1	1	0.989245	6.58931	0	0.563817	1
THCA	ENSG00000185088	RPS27L	ENSG00000171608	PIK3CD	hsa05166	Human Diseases; Infectious disease: viral	Human T-cell leukemia virus 1 infection	0.00571988	0.898785	0.12084	0.0108211	-0.399062	0.00307655	0.519902	0.485299	Yes	-0.232553	3.85944	0	1	1	0.989245	6.58931	0	0.563817	1
THCA	ENSG00000185088	RPS27L	ENSG00000172724	CCL19	hsa04060	Environmental Information Processing; Signaling molecules and interaction	Cytokine-cytokine receptor interaction	-0.165712	0.000206706	-0.0878732	0.0643188	-0.193549	0.164947	0.105675	0.485299	No	-2.45357	0.150154	-3.76491	9.32329e-05	0.00124864	0.989245	6.58931	0	0.563817	1
THCA	ENSG00000185088	RPS27L	ENSG00000172724	CCL19	hsa04062	Organismal Systems; Immune system	Chemokine signaling pathway	-0.165712	0.000206706	-0.0878732	0.0643188	-0.193549	0.164947	0.105675	0.485299	No	-2.45357	0.150154	-3.76491	9.32329e-05	0.00124864	0.989245	6.58931	0	0.563817	1
THCA	ENSG00000185088	RPS27L	ENSG00000172724	CCL19	hsa04064	Environmental Information Processing; Signal transduction	NF-kappa B signaling pathway	-0.165712	0.000206706	-0.0878732	0.0643188	-0.193549	0.164947	0.105675	0.485299	No	-2.45357	0.150154	-3.76491	9.32329e-05	0.00124864	0.989245	6.58931	0	0.563817	1
THCA	ENSG00000185088	RPS27L	ENSG00000172936	MYD88	hsa05170	Human Diseases; Infectious disease: viral	Human immunodeficiency virus 1 infection	0.331155	3.48494e-14	0.315542	1.01216e-11	-0.227094	0.101988	0.542636	0.485299	Yes	0.596629	4.98699	0	0.999999	1	0.989245	6.58931	0	0.563817	1
THCA	ENSG00000185088	RPS27L	ENSG00000172936	MYD88	hsa05169	Human Diseases; Infectious disease: viral	Epstein-Barr virus infection	0.331155	3.48494e-14	0.315542	1.01216e-11	-0.227094	0.101988	0.542636	0.485299	Yes	0.596629	4.98699	0	0.999999	1	0.989245	6.58931	0	0.563817	1
THCA	ENSG00000185088	RPS27L	ENSG00000172936	MYD88	hsa04064	Environmental Information Processing; Signal transduction	NF-kappa B signaling pathway	0.331155	3.48494e-14	0.315542	1.01216e-11	-0.227094	0.101988	0.542636	0.485299	Yes	0.596629	4.98699	0	0.999999	1	0.989245	6.58931	0	0.563817	1
THCA	ENSG00000185088	RPS27L	ENSG00000172936	MYD88	hsa05145	Human Diseases; Infectious disease: parasitic	Toxoplasmosis	0.331155	3.48494e-14	0.315542	1.01216e-11	-0.227094	0.101988	0.542636	0.485299	Yes	0.596629	4.98699	0	0.999999	1	0.989245	6.58931	0	0.563817	1
THCA	ENSG00000185088	RPS27L	ENSG00000173020	GRK2	hsa04062	Organismal Systems; Immune system	Chemokine signaling pathway	0.375088	4.75397e-18	0.4306	1.80912e-21	-0.309559	0.0240954	0.740159	0.485299	Yes	0.398227	6.1308	0	1	1	0.989245	6.58931	0	0.563817	1
THCA	ENSG00000185088	RPS27L	ENSG00000173578	XCR1	hsa04060	Environmental Information Processing; Signaling molecules and interaction	Cytokine-cytokine receptor interaction	-0.187146	2.68358e-05	-0.112157	0.0180742	-0.403169	0.00275981	0.291012	0.485299	No	-0.985281	-1.94654	0	0.519816	1	0.989245	6.58931	0	0.563817	1
THCA	ENSG00000185088	RPS27L	ENSG00000173578	XCR1	hsa04062	Organismal Systems; Immune system	Chemokine signaling pathway	-0.187146	2.68358e-05	-0.112157	0.0180742	-0.403169	0.00275981	0.291012	0.485299	No	-0.985281	-1.94654	0	0.519816	1	0.989245	6.58931	0	0.563817	1
THCA	ENSG00000185088	RPS27L	ENSG00000173762	CD7	hsa04640	Organismal Systems; Immune system	Hematopoietic cell lineage	-0.160275	0.000334097	-0.0933212	0.0493974	-0.248128	0.0732201	0.154807	0.485299	No	-0.26308	1.21888	0	0.999419	1	0.989245	6.58931	0	0.563817	1
THCA	ENSG00000185088	RPS27L	ENSG00000174021	GNG5	hsa05170	Human Diseases; Infectious disease: viral	Human immunodeficiency virus 1 infection	0.686659	1.48012e-70	0.670338	3.05193e-59	0.57035	8.25241e-06	0.0999872	0.485299	No	0.653625	6.45067	0	1	1	0.989245	6.58931	0	0.563817	1
THCA	ENSG00000185088	RPS27L	ENSG00000174021	GNG5	hsa04062	Organismal Systems; Immune system	Chemokine signaling pathway	0.686659	1.48012e-70	0.670338	3.05193e-59	0.57035	8.25241e-06	0.0999872	0.485299	No	0.653625	6.45067	0	1	1	0.989245	6.58931	0	0.563817	1
THCA	ENSG00000185088	RPS27L	ENSG00000175482	POLD4	hsa05166	Human Diseases; Infectious disease: viral	Human T-cell leukemia virus 1 infection	0.606537	2.92927e-51	0.646301	7.30731e-54	-0.0314818	0.822927	0.677783	0.485299	Yes	0.485976	4.11261	0	1	1	0.989245	6.58931	0	0.563817	1
THCA	ENSG00000185088	RPS27L	ENSG00000177084	POLE	hsa05166	Human Diseases; Infectious disease: viral	Human T-cell leukemia virus 1 infection	0.327068	7.4426e-14	0.346067	6.15873e-14	-0.156549	0.262955	0.502616	0.485299	Yes	0.344565	4.06803	0	1	1	0.989245	6.58931	0	0.563817	1
THCA	ENSG00000185088	RPS27L	ENSG00000177595	PIDD1	hsa04064	Environmental Information Processing; Signal transduction	NF-kappa B signaling pathway	0.463406	7.95078e-28	0.465708	2.7731e-25	-0.0355321	0.800586	0.50124	0.485299	Yes	0.490246	4.05583	0	1	1	0.989245	6.58931	0	0.563817	1
THCA	ENSG00000185088	RPS27L	ENSG00000178562	CD28	hsa04660	Organismal Systems; Immune system	T cell receptor signaling pathway	-0.174648	9.08408e-05	-0.0556288	0.242092	-0.338329	0.013216	0.282701	0.485299	No	-0.398053	-0.135214	0	0.992697	1	0.989245	6.58931	0	0.563817	1
THCA	ENSG00000185088	RPS27L	ENSG00000178562	CD28	hsa04672	Organismal Systems; Immune system	Intestinal immune network for IgA production	-0.174648	9.08408e-05	-0.0556288	0.242092	-0.338329	0.013216	0.282701	0.485299	No	-0.398053	-0.135214	0	0.992697	1	0.989245	6.58931	0	0.563817	1
THCA	ENSG00000185088	RPS27L	ENSG00000178562	CD28	hsa04514	Environmental Information Processing; Signaling molecules and interaction	Cell adhesion molecules (CAMs)	-0.174648	9.08408e-05	-0.0556288	0.242092	-0.338329	0.013216	0.282701	0.485299	No	-0.398053	-0.135214	0	0.992697	1	0.989245	6.58931	0	0.563817	1
THCA	ENSG00000185088	RPS27L	ENSG00000178562	CD28	hsa05416	Human Diseases; Cardiovascular disease	Viral myocarditis	-0.174648	9.08408e-05	-0.0556288	0.242092	-0.338329	0.013216	0.282701	0.485299	No	-0.398053	-0.135214	0	0.992697	1	0.989245	6.58931	0	0.563817	1
THCA	ENSG00000185088	RPS27L	ENSG00000178562	CD28	hsa05330	Human Diseases; Immune disease	Allograft rejection	-0.174648	9.08408e-05	-0.0556288	0.242092	-0.338329	0.013216	0.282701	0.485299	No	-0.398053	-0.135214	0	0.992697	1	0.989245	6.58931	0	0.563817	1
THCA	ENSG00000185088	RPS27L	ENSG00000181847	TIGIT	hsa04514	Environmental Information Processing; Signaling molecules and interaction	Cell adhesion molecules (CAMs)	-0.187463	2.59893e-05	-0.0936517	0.0485939	-0.296636	0.0310169	0.202985	0.485299	No	-0.341739	0.742199	0	0.989518	1	0.989245	6.58931	0	0.563817	1
THCA	ENSG00000185088	RPS27L	ENSG00000182179	UBA7	hsa05012	Human Diseases; Neurodegenerative disease	Parkinson disease	0.347776	1.41453e-15	0.359651	5.27649e-15	-0.206119	0.138676	0.565769	0.485299	Yes	0.376427	5.93989	0	1	1	0.989245	6.58931	0	0.563817	1
THCA	ENSG00000185088	RPS27L	ENSG00000184584	STING1	hsa05170	Human Diseases; Infectious disease: viral	Human immunodeficiency virus 1 infection	0.348961	1.11732e-15	0.274678	3.97851e-09	-0.314601	0.0217724	0.58928	0.485299	Yes	1.74387	6.15623	5.187	1.55688e-07	3.13949e-06	0.989245	6.58931	0	0.563817	1
THCA	ENSG00000185088	RPS27L	ENSG00000185386	MAPK11	hsa05170	Human Diseases; Infectious disease: viral	Human immunodeficiency virus 1 infection	0.46856	1.72271e-28	0.454998	4.50725e-24	-0.0902613	0.520382	0.545259	0.485299	Yes	0.638279	3.22288	0	0.999865	1	0.989245	6.58931	0	0.563817	1
THCA	ENSG00000185088	RPS27L	ENSG00000185386	MAPK11	hsa04660	Organismal Systems; Immune system	T cell receptor signaling pathway	0.46856	1.72271e-28	0.454998	4.50725e-24	-0.0902613	0.520382	0.545259	0.485299	Yes	0.638279	3.22288	0	0.999865	1	0.989245	6.58931	0	0.563817	1
THCA	ENSG00000185088	RPS27L	ENSG00000185386	MAPK11	hsa05169	Human Diseases; Infectious disease: viral	Epstein-Barr virus infection	0.46856	1.72271e-28	0.454998	4.50725e-24	-0.0902613	0.520382	0.545259	0.485299	Yes	0.638279	3.22288	0	0.999865	1	0.989245	6.58931	0	0.563817	1
THCA	ENSG00000185088	RPS27L	ENSG00000185386	MAPK11	hsa04658	Organismal Systems; Immune system	Th1 and Th2 cell differentiation	0.46856	1.72271e-28	0.454998	4.50725e-24	-0.0902613	0.520382	0.545259	0.485299	Yes	0.638279	3.22288	0	0.999865	1	0.989245	6.58931	0	0.563817	1
THCA	ENSG00000185088	RPS27L	ENSG00000185386	MAPK11	hsa04659	Organismal Systems; Immune system	Th17 cell differentiation	0.46856	1.72271e-28	0.454998	4.50725e-24	-0.0902613	0.520382	0.545259	0.485299	Yes	0.638279	3.22288	0	0.999865	1	0.989245	6.58931	0	0.563817	1
THCA	ENSG00000185088	RPS27L	ENSG00000185386	MAPK11	hsa04670	Organismal Systems; Immune system	Leukocyte transendothelial migration	0.46856	1.72271e-28	0.454998	4.50725e-24	-0.0902613	0.520382	0.545259	0.485299	Yes	0.638279	3.22288	0	0.999865	1	0.989245	6.58931	0	0.563817	1
THCA	ENSG00000185088	RPS27L	ENSG00000185386	MAPK11	hsa05145	Human Diseases; Infectious disease: parasitic	Toxoplasmosis	0.46856	1.72271e-28	0.454998	4.50725e-24	-0.0902613	0.520382	0.545259	0.485299	Yes	0.638279	3.22288	0	0.999865	1	0.989245	6.58931	0	0.563817	1
THCA	ENSG00000185088	RPS27L	ENSG00000196569	LAMA2	hsa05416	Human Diseases; Cardiovascular disease	Viral myocarditis	-0.170215	0.000137294	0.00574193	0.903968	0.076398	0.586635	0.0706561	0.485299	No	-2.1919	2.41349	-7.30186	5.65129e-13	2.25351e-11	0.989245	6.58931	0	0.563817	1
THCA	ENSG00000185088	RPS27L	ENSG00000196569	LAMA2	hsa05145	Human Diseases; Infectious disease: parasitic	Toxoplasmosis	-0.170215	0.000137294	0.00574193	0.903968	0.076398	0.586635	0.0706561	0.485299	No	-2.1919	2.41349	-7.30186	5.65129e-13	2.25351e-11	0.989245	6.58931	0	0.563817	1
THCA	ENSG00000185088	RPS27L	ENSG00000197943	PLCG2	hsa05170	Human Diseases; Infectious disease: viral	Human immunodeficiency virus 1 infection	0.0601087	0.180939	0.232677	7.15216e-07	-0.283227	0.0398749	0.515904	0.485299	Yes	-0.218092	4.01903	0	1	1	0.989245	6.58931	0	0.563817	1
THCA	ENSG00000185088	RPS27L	ENSG00000197943	PLCG2	hsa05169	Human Diseases; Infectious disease: viral	Epstein-Barr virus infection	0.0601087	0.180939	0.232677	7.15216e-07	-0.283227	0.0398749	0.515904	0.485299	Yes	-0.218092	4.01903	0	1	1	0.989245	6.58931	0	0.563817	1
THCA	ENSG00000185088	RPS27L	ENSG00000197943	PLCG2	hsa04670	Organismal Systems; Immune system	Leukocyte transendothelial migration	0.0601087	0.180939	0.232677	7.15216e-07	-0.283227	0.0398749	0.515904	0.485299	Yes	-0.218092	4.01903	0	1	1	0.989245	6.58931	0	0.563817	1
THCA	ENSG00000185088	RPS27L	ENSG00000197943	PLCG2	hsa04666	Organismal Systems; Immune system	Fc gamma R-mediated phagocytosis	0.0601087	0.180939	0.232677	7.15216e-07	-0.283227	0.0398749	0.515904	0.485299	Yes	-0.218092	4.01903	0	1	1	0.989245	6.58931	0	0.563817	1
THCA	ENSG00000185088	RPS27L	ENSG00000197943	PLCG2	hsa04064	Environmental Information Processing; Signal transduction	NF-kappa B signaling pathway	0.0601087	0.180939	0.232677	7.15216e-07	-0.283227	0.0398749	0.515904	0.485299	Yes	-0.218092	4.01903	0	1	1	0.989245	6.58931	0	0.563817	1
THCA	ENSG00000185088	RPS27L	ENSG00000198055	GRK6	hsa04062	Organismal Systems; Immune system	Chemokine signaling pathway	0.35566	2.88975e-16	0.47526	2.12012e-26	-0.322556	0.0184931	0.797817	0.485299	Yes	0.201074	4.68339	0	1	1	0.989245	6.58931	0	0.563817	1
THCA	ENSG00000185088	RPS27L	ENSG00000198712	MT-CO2	hsa05012	Human Diseases; Neurodegenerative disease	Parkinson disease	-0.388189	2.53765e-19	-0.483857	1.95421e-27	-0.0821375	0.558749	0.401719	0.485299	No	0.52297	12.0278	0	0.999593	1	0.989245	6.58931	0	0.563817	1
THCA	ENSG00000185088	RPS27L	ENSG00000198727	MT-CYB	hsa05012	Human Diseases; Neurodegenerative disease	Parkinson disease	-0.535347	3.34292e-38	-0.571976	6.14574e-40	-0.238258	0.0857928	0.333718	0.485299	No	0.204205	12.0567	0	1	1	0.989245	6.58931	0	0.563817	1
THCA	ENSG00000185088	RPS27L	ENSG00000198763	MT-ND2	hsa05012	Human Diseases; Neurodegenerative disease	Parkinson disease	-0.479763	5.66145e-30	-0.520592	3.31596e-32	-0.27725	0.0444449	0.243342	0.485299	No	0.237086	11.5731	0	0.999998	1	0.989245	6.58931	0	0.563817	1
THCA	ENSG00000185088	RPS27L	ENSG00000198786	MT-ND5	hsa05012	Human Diseases; Neurodegenerative disease	Parkinson disease	-0.306744	2.74112e-12	-0.326597	1.70296e-12	-0.422324	0.0016324	0.095727	0.485299	No	0.247384	11.5577	0	0.999997	1	0.989245	6.58931	0	0.563817	1
THCA	ENSG00000185088	RPS27L	ENSG00000198804	MT-CO1	hsa05012	Human Diseases; Neurodegenerative disease	Parkinson disease	-0.417057	2.46001e-22	-0.473738	3.2107e-26	-0.143045	0.306866	0.330693	0.485299	No	0.346146	13.5716	0	0.999995	1	0.989245	6.58931	0	0.563817	1
THCA	ENSG00000185088	RPS27L	ENSG00000198821	CD247	hsa05170	Human Diseases; Infectious disease: viral	Human immunodeficiency virus 1 infection	-0.167119	0.000182105	-0.0476358	0.316591	-0.323374	0.018181	0.275739	0.485299	No	-0.633754	1.21119	0	0.974298	1	0.989245	6.58931	0	0.563817	1
THCA	ENSG00000185088	RPS27L	ENSG00000198821	CD247	hsa04660	Organismal Systems; Immune system	T cell receptor signaling pathway	-0.167119	0.000182105	-0.0476358	0.316591	-0.323374	0.018181	0.275739	0.485299	No	-0.633754	1.21119	0	0.974298	1	0.989245	6.58931	0	0.563817	1
THCA	ENSG00000185088	RPS27L	ENSG00000198821	CD247	hsa05169	Human Diseases; Infectious disease: viral	Epstein-Barr virus infection	-0.167119	0.000182105	-0.0476358	0.316591	-0.323374	0.018181	0.275739	0.485299	No	-0.633754	1.21119	0	0.974298	1	0.989245	6.58931	0	0.563817	1
THCA	ENSG00000185088	RPS27L	ENSG00000198821	CD247	hsa04658	Organismal Systems; Immune system	Th1 and Th2 cell differentiation	-0.167119	0.000182105	-0.0476358	0.316591	-0.323374	0.018181	0.275739	0.485299	No	-0.633754	1.21119	0	0.974298	1	0.989245	6.58931	0	0.563817	1
THCA	ENSG00000185088	RPS27L	ENSG00000198821	CD247	hsa04659	Organismal Systems; Immune system	Th17 cell differentiation	-0.167119	0.000182105	-0.0476358	0.316591	-0.323374	0.018181	0.275739	0.485299	No	-0.633754	1.21119	0	0.974298	1	0.989245	6.58931	0	0.563817	1
THCA	ENSG00000185088	RPS27L	ENSG00000198840	MT-ND3	hsa05012	Human Diseases; Neurodegenerative disease	Parkinson disease	-0.288484	5.56416e-11	-0.319559	5.34179e-12	-0.0435408	0.756888	0.276018	0.485299	No	0.244853	10.376	0	0.999998	1	0.989245	6.58931	0	0.563817	1
THCA	ENSG00000185088	RPS27L	ENSG00000198851	CD3E	hsa05170	Human Diseases; Infectious disease: viral	Human immunodeficiency virus 1 infection	-0.183434	3.88776e-05	-0.0727063	0.126085	-0.352731	0.00958255	0.280025	0.485299	No	-0.855387	2.55139	0	0.748796	1	0.989245	6.58931	0	0.563817	1
THCA	ENSG00000185088	RPS27L	ENSG00000198851	CD3E	hsa05340	Human Diseases; Immune disease	Primary immunodeficiency	-0.183434	3.88776e-05	-0.0727063	0.126085	-0.352731	0.00958255	0.280025	0.485299	No	-0.855387	2.55139	0	0.748796	1	0.989245	6.58931	0	0.563817	1
THCA	ENSG00000185088	RPS27L	ENSG00000198851	CD3E	hsa04660	Organismal Systems; Immune system	T cell receptor signaling pathway	-0.183434	3.88776e-05	-0.0727063	0.126085	-0.352731	0.00958255	0.280025	0.485299	No	-0.855387	2.55139	0	0.748796	1	0.989245	6.58931	0	0.563817	1
THCA	ENSG00000185088	RPS27L	ENSG00000198851	CD3E	hsa05169	Human Diseases; Infectious disease: viral	Epstein-Barr virus infection	-0.183434	3.88776e-05	-0.0727063	0.126085	-0.352731	0.00958255	0.280025	0.485299	No	-0.855387	2.55139	0	0.748796	1	0.989245	6.58931	0	0.563817	1
THCA	ENSG00000185088	RPS27L	ENSG00000198851	CD3E	hsa04658	Organismal Systems; Immune system	Th1 and Th2 cell differentiation	-0.183434	3.88776e-05	-0.0727063	0.126085	-0.352731	0.00958255	0.280025	0.485299	No	-0.855387	2.55139	0	0.748796	1	0.989245	6.58931	0	0.563817	1
THCA	ENSG00000185088	RPS27L	ENSG00000198851	CD3E	hsa04659	Organismal Systems; Immune system	Th17 cell differentiation	-0.183434	3.88776e-05	-0.0727063	0.126085	-0.352731	0.00958255	0.280025	0.485299	No	-0.855387	2.55139	0	0.748796	1	0.989245	6.58931	0	0.563817	1
THCA	ENSG00000185088	RPS27L	ENSG00000198851	CD3E	hsa04640	Organismal Systems; Immune system	Hematopoietic cell lineage	-0.183434	3.88776e-05	-0.0727063	0.126085	-0.352731	0.00958255	0.280025	0.485299	No	-0.855387	2.55139	0	0.748796	1	0.989245	6.58931	0	0.563817	1
THCA	ENSG00000185088	RPS27L	ENSG00000198851	CD3E	hsa05166	Human Diseases; Infectious disease: viral	Human T-cell leukemia virus 1 infection	-0.183434	3.88776e-05	-0.0727063	0.126085	-0.352731	0.00958255	0.280025	0.485299	No	-0.855387	2.55139	0	0.748796	1	0.989245	6.58931	0	0.563817	1
THCA	ENSG00000185088	RPS27L	ENSG00000198886	MT-ND4	hsa05012	Human Diseases; Neurodegenerative disease	Parkinson disease	-0.483997	1.5059e-30	-0.549134	2.46168e-36	-0.305555	0.0260852	0.243579	0.485299	No	0.383704	13.1118	0	0.99995	1	0.989245	6.58931	0	0.563817	1
THCA	ENSG00000185088	RPS27L	ENSG00000198888	MT-ND1	hsa05012	Human Diseases; Neurodegenerative disease	Parkinson disease	-0.486585	6.64442e-31	-0.511935	4.98214e-31	-0.383102	0.00463422	0.128834	0.485299	No	0.127924	11.2917	0	1	1	0.989245	6.58931	0	0.563817	1
THCA	ENSG00000185088	RPS27L	ENSG00000198899	MT-ATP6	hsa05012	Human Diseases; Neurodegenerative disease	Parkinson disease	-0.38564	4.53429e-19	-0.456182	3.32708e-24	-0.242595	0.0800749	0.213588	0.485299	No	0.45283	11.768	0	0.999843	1	0.989245	6.58931	0	0.563817	1
THCA	ENSG00000185088	RPS27L	ENSG00000198938	MT-CO3	hsa05012	Human Diseases; Neurodegenerative disease	Parkinson disease	-0.459029	2.85628e-27	-0.520296	3.64264e-32	-0.00554473	0.968568	0.514751	0.485299	Yes	0.334425	12.5077	0	0.999986	1	0.989245	6.58931	0	0.563817	1
THCA	ENSG00000185088	RPS27L	ENSG00000204264	PSMB8	hsa03050	Genetic Information Processing; Folding, sorting and degradation	Proteasome	0.305784	3.22825e-12	0.270091	7.34012e-09	-0.230226	0.0972236	0.500317	0.485299	Yes	0.924281	6.08095	0	0.739919	1	0.989245	6.58931	0	0.563817	1
THCA	ENSG00000185088	RPS27L	ENSG00000204592	HLA-E	hsa05170	Human Diseases; Infectious disease: viral	Human immunodeficiency virus 1 infection	0.179089	5.94552e-05	0.271025	6.48578e-09	-0.370623	0.0062976	0.641647	0.485299	Yes	0.212236	9.40138	0	1	1	0.989245	6.58931	0	0.563817	1
THCA	ENSG00000185088	RPS27L	ENSG00000204592	HLA-E	hsa05169	Human Diseases; Infectious disease: viral	Epstein-Barr virus infection	0.179089	5.94552e-05	0.271025	6.48578e-09	-0.370623	0.0062976	0.641647	0.485299	Yes	0.212236	9.40138	0	1	1	0.989245	6.58931	0	0.563817	1
THCA	ENSG00000185088	RPS27L	ENSG00000204592	HLA-E	hsa04514	Environmental Information Processing; Signaling molecules and interaction	Cell adhesion molecules (CAMs)	0.179089	5.94552e-05	0.271025	6.48578e-09	-0.370623	0.0062976	0.641647	0.485299	Yes	0.212236	9.40138	0	1	1	0.989245	6.58931	0	0.563817	1
THCA	ENSG00000185088	RPS27L	ENSG00000204592	HLA-E	hsa05416	Human Diseases; Cardiovascular disease	Viral myocarditis	0.179089	5.94552e-05	0.271025	6.48578e-09	-0.370623	0.0062976	0.641647	0.485299	Yes	0.212236	9.40138	0	1	1	0.989245	6.58931	0	0.563817	1
THCA	ENSG00000185088	RPS27L	ENSG00000204592	HLA-E	hsa05330	Human Diseases; Immune disease	Allograft rejection	0.179089	5.94552e-05	0.271025	6.48578e-09	-0.370623	0.0062976	0.641647	0.485299	Yes	0.212236	9.40138	0	1	1	0.989245	6.58931	0	0.563817	1
THCA	ENSG00000185088	RPS27L	ENSG00000204592	HLA-E	hsa05166	Human Diseases; Infectious disease: viral	Human T-cell leukemia virus 1 infection	0.179089	5.94552e-05	0.271025	6.48578e-09	-0.370623	0.0062976	0.641647	0.485299	Yes	0.212236	9.40138	0	1	1	0.989245	6.58931	0	0.563817	1
THCA	ENSG00000185088	RPS27L	ENSG00000205220	PSMB10	hsa03050	Genetic Information Processing; Folding, sorting and degradation	Proteasome	0.258097	5.26383e-09	0.280004	1.92589e-09	-0.300911	0.0285643	0.580915	0.485299	Yes	0.571835	4.44509	0	0.999984	1	0.989245	6.58931	0	0.563817	1
THCA	ENSG00000185088	RPS27L	ENSG00000212907	MT-ND4L	hsa05012	Human Diseases; Neurodegenerative disease	Parkinson disease	-0.457559	4.36915e-27	-0.510599	7.5182e-31	-0.155449	0.266364	0.35515	0.485299	No	0.269641	8.84373	0	0.999967	1	0.989245	6.58931	0	0.563817	1
THCA	ENSG00000185088	RPS27L	ENSG00000213445	SIPA1	hsa04670	Organismal Systems; Immune system	Leukocyte transendothelial migration	0.362079	7.67178e-17	0.37606	2.30889e-16	-0.226146	0.103466	0.602206	0.485299	Yes	0.815299	5.24442	0	0.96974	1	0.989245	6.58931	0	0.563817	1
THCA	ENSG00000185088	RPS27L	ENSG00000226979	LTA	hsa04060	Environmental Information Processing; Signaling molecules and interaction	Cytokine-cytokine receptor interaction	-0.171016	0.000127517	-0.111482	0.0187846	-0.247918	0.073471	0.136436	0.485299	No	0.127891	-2.09919	0	0.998699	1	0.989245	6.58931	0	0.563817	1
THCA	ENSG00000185088	RPS27L	ENSG00000226979	LTA	hsa04064	Environmental Information Processing; Signal transduction	NF-kappa B signaling pathway	-0.171016	0.000127517	-0.111482	0.0187846	-0.247918	0.073471	0.136436	0.485299	No	0.127891	-2.09919	0	0.998699	1	0.989245	6.58931	0	0.563817	1
THCA	ENSG00000185088	RPS27L	ENSG00000226979	LTA	hsa05166	Human Diseases; Infectious disease: viral	Human T-cell leukemia virus 1 infection	-0.171016	0.000127517	-0.111482	0.0187846	-0.247918	0.073471	0.136436	0.485299	No	0.127891	-2.09919	0	0.998699	1	0.989245	6.58931	0	0.563817	1
THCA	ENSG00000185088	RPS27L	ENSG00000228253	MT-ATP8	hsa05012	Human Diseases; Neurodegenerative disease	Parkinson disease	-0.347065	1.62858e-15	-0.374753	2.9818e-16	-0.0137542	0.922132	0.360999	0.485299	No	0.109182	8.46306	0	0.999996	1	0.989245	6.58931	0	0.563817	1
THCA	ENSG00000185088	RPS27L	ENSG00000231925	TAPBP	hsa05170	Human Diseases; Infectious disease: viral	Human immunodeficiency virus 1 infection	0.283364	1.2462e-10	0.324146	2.54428e-12	-0.165958	0.234975	0.490105	0.485299	Yes	0.342169	7.70951	0	1	1	0.989245	6.58931	0	0.563817	1
THCA	ENSG00000185088	RPS27L	ENSG00000231925	TAPBP	hsa05169	Human Diseases; Infectious disease: viral	Epstein-Barr virus infection	0.283364	1.2462e-10	0.324146	2.54428e-12	-0.165958	0.234975	0.490105	0.485299	Yes	0.342169	7.70951	0	1	1	0.989245	6.58931	0	0.563817	1
THCA	ENSG00000185088	RPS27L	ENSG00000239713	APOBEC3G	hsa05170	Human Diseases; Infectious disease: viral	Human immunodeficiency virus 1 infection	0.131659	0.00327617	0.19805	2.63271e-05	-0.33029	0.0157168	0.52834	0.485299	Yes	0.19066	3.74669	0	1	1	0.989245	6.58931	0	0.563817	1
THCA	ENSG00000185088	RPS27L	ENSG00000242574	HLA-DMB	hsa05169	Human Diseases; Infectious disease: viral	Epstein-Barr virus infection	0.342285	4.16517e-15	0.346051	6.17618e-14	-0.199507	0.152074	0.545558	0.485299	Yes	0.561264	6.49254	0	0.999967	1	0.989245	6.58931	0	0.563817	1
THCA	ENSG00000185088	RPS27L	ENSG00000242574	HLA-DMB	hsa04672	Organismal Systems; Immune system	Intestinal immune network for IgA production	0.342285	4.16517e-15	0.346051	6.17618e-14	-0.199507	0.152074	0.545558	0.485299	Yes	0.561264	6.49254	0	0.999967	1	0.989245	6.58931	0	0.563817	1
THCA	ENSG00000185088	RPS27L	ENSG00000242574	HLA-DMB	hsa04658	Organismal Systems; Immune system	Th1 and Th2 cell differentiation	0.342285	4.16517e-15	0.346051	6.17618e-14	-0.199507	0.152074	0.545558	0.485299	Yes	0.561264	6.49254	0	0.999967	1	0.989245	6.58931	0	0.563817	1
THCA	ENSG00000185088	RPS27L	ENSG00000242574	HLA-DMB	hsa04514	Environmental Information Processing; Signaling molecules and interaction	Cell adhesion molecules (CAMs)	0.342285	4.16517e-15	0.346051	6.17618e-14	-0.199507	0.152074	0.545558	0.485299	Yes	0.561264	6.49254	0	0.999967	1	0.989245	6.58931	0	0.563817	1
THCA	ENSG00000185088	RPS27L	ENSG00000242574	HLA-DMB	hsa04659	Organismal Systems; Immune system	Th17 cell differentiation	0.342285	4.16517e-15	0.346051	6.17618e-14	-0.199507	0.152074	0.545558	0.485299	Yes	0.561264	6.49254	0	0.999967	1	0.989245	6.58931	0	0.563817	1
THCA	ENSG00000185088	RPS27L	ENSG00000242574	HLA-DMB	hsa04640	Organismal Systems; Immune system	Hematopoietic cell lineage	0.342285	4.16517e-15	0.346051	6.17618e-14	-0.199507	0.152074	0.545558	0.485299	Yes	0.561264	6.49254	0	0.999967	1	0.989245	6.58931	0	0.563817	1
THCA	ENSG00000185088	RPS27L	ENSG00000242574	HLA-DMB	hsa05416	Human Diseases; Cardiovascular disease	Viral myocarditis	0.342285	4.16517e-15	0.346051	6.17618e-14	-0.199507	0.152074	0.545558	0.485299	Yes	0.561264	6.49254	0	0.999967	1	0.989245	6.58931	0	0.563817	1
THCA	ENSG00000185088	RPS27L	ENSG00000242574	HLA-DMB	hsa05330	Human Diseases; Immune disease	Allograft rejection	0.342285	4.16517e-15	0.346051	6.17618e-14	-0.199507	0.152074	0.545558	0.485299	Yes	0.561264	6.49254	0	0.999967	1	0.989245	6.58931	0	0.563817	1
THCA	ENSG00000185088	RPS27L	ENSG00000242574	HLA-DMB	hsa05166	Human Diseases; Infectious disease: viral	Human T-cell leukemia virus 1 infection	0.342285	4.16517e-15	0.346051	6.17618e-14	-0.199507	0.152074	0.545558	0.485299	Yes	0.561264	6.49254	0	0.999967	1	0.989245	6.58931	0	0.563817	1
THCA	ENSG00000185088	RPS27L	ENSG00000242574	HLA-DMB	hsa05145	Human Diseases; Infectious disease: parasitic	Toxoplasmosis	0.342285	4.16517e-15	0.346051	6.17618e-14	-0.199507	0.152074	0.545558	0.485299	Yes	0.561264	6.49254	0	0.999967	1	0.989245	6.58931	0	0.563817	1
THCA	ENSG00000185088	RPS27L	ENSG00000261371	PECAM1	hsa04514	Environmental Information Processing; Signaling molecules and interaction	Cell adhesion molecules (CAMs)	0.247047	2.3996e-08	0.252763	6.70313e-08	-0.270716	0.049922	0.52348	0.485299	Yes	0.375024	7.36056	0	1	1	0.989245	6.58931	0	0.563817	1
THCA	ENSG00000185088	RPS27L	ENSG00000261371	PECAM1	hsa04670	Organismal Systems; Immune system	Leukocyte transendothelial migration	0.247047	2.3996e-08	0.252763	6.70313e-08	-0.270716	0.049922	0.52348	0.485299	Yes	0.375024	7.36056	0	1	1	0.989245	6.58931	0	0.563817	1
THCA	ENSG00000185088	RPS27L	ENSG00000263528	IKBKE	hsa05169	Human Diseases; Infectious disease: viral	Epstein-Barr virus infection	0.461372	1.44392e-27	0.431872	1.33943e-21	-0.0791832	0.573024	0.511055	0.485299	Yes	0.867429	4.6113	0	0.939516	1	0.989245	6.58931	0	0.563817	1
THCA	ENSG00000185088	RPS27L	ENSG00000266094	RASSF5	hsa04670	Organismal Systems; Immune system	Leukocyte transendothelial migration	0.158275	0.000397157	0.169148	0.000343648	-0.326751	0.0169397	0.4959	0.485299	Yes	0.628221	5.00363	0	0.999585	1	0.989245	6.58931	0	0.563817	1
THCA	ENSG00000198626	RYR2	ENSG00000002745	WNT16	hsa05202	Human Diseases; Cancer: overview	Transcriptional misregulation in cancer	0.00319764	0.943312	0.12339	0.00925187	-0.502376	0.000126528	0.625766	0.485299	Yes	0.303288	-3.48914	0	0.997663	1	-4.29858	1.62463	-21.8443	5.19473e-75	2.14395e-71
THCA	ENSG00000198626	RYR2	ENSG00000002745	WNT16	hsa05205	Human Diseases; Cancer: overview	Proteoglycans in cancer	0.00319764	0.943312	0.12339	0.00925187	-0.502376	0.000126528	0.625766	0.485299	Yes	0.303288	-3.48914	0	0.997663	1	-4.29858	1.62463	-21.8443	5.19473e-75	2.14395e-71
THCA	ENSG00000198626	RYR2	ENSG00000002745	WNT16	hsa05165	Human Diseases; Infectious disease: viral	Human papillomavirus infection	0.00319764	0.943312	0.12339	0.00925187	-0.502376	0.000126528	0.625766	0.485299	Yes	0.303288	-3.48914	0	0.997663	1	-4.29858	1.62463	-21.8443	5.19473e-75	2.14395e-71
THCA	ENSG00000198626	RYR2	ENSG00000003056	M6PR	hsa04142	Cellular Processes; Transport and catabolism	Lysosome	0.264758	2.0372e-09	0.194619	3.64567e-05	0.732992	4.36306e-10	0.538374	0.485299	Yes	-0.118883	6.15062	0	1	1	-4.29858	1.62463	-21.8443	5.19473e-75	2.14395e-71
THCA	ENSG00000198626	RYR2	ENSG00000003056	M6PR	hsa04145	Cellular Processes; Transport and catabolism	Phagosome	0.264758	2.0372e-09	0.194619	3.64567e-05	0.732992	4.36306e-10	0.538374	0.485299	Yes	-0.118883	6.15062	0	1	1	-4.29858	1.62463	-21.8443	5.19473e-75	2.14395e-71
THCA	ENSG00000198626	RYR2	ENSG00000005884	ITGA3	hsa04512	Environmental Information Processing; Signaling molecules and interaction	ECM-receptor interaction	-0.337244	1.10172e-14	-0.196263	3.12119e-05	0.458021	0.000563446	0.654285	0.485299	Yes	1.58176	9.30892	4.56992	3.07956e-06	5.12839e-05	-4.29858	1.62463	-21.8443	5.19473e-75	2.14395e-71
THCA	ENSG00000198626	RYR2	ENSG00000005884	ITGA3	hsa05222	Human Diseases; Cancer: specific types	Small cell lung cancer	-0.337244	1.10172e-14	-0.196263	3.12119e-05	0.458021	0.000563446	0.654285	0.485299	Yes	1.58176	9.30892	4.56992	3.07956e-06	5.12839e-05	-4.29858	1.62463	-21.8443	5.19473e-75	2.14395e-71
THCA	ENSG00000198626	RYR2	ENSG00000005884	ITGA3	hsa05165	Human Diseases; Infectious disease: viral	Human papillomavirus infection	-0.337244	1.10172e-14	-0.196263	3.12119e-05	0.458021	0.000563446	0.654285	0.485299	Yes	1.58176	9.30892	4.56992	3.07956e-06	5.12839e-05	-4.29858	1.62463	-21.8443	5.19473e-75	2.14395e-71
THCA	ENSG00000198626	RYR2	ENSG00000005893	LAMP2	hsa04142	Cellular Processes; Transport and catabolism	Lysosome	0.054517	0.225047	0.12109	0.0106572	0.701462	4.90195e-09	0.580372	0.485299	Yes	0.405132	7.68902	0	1	1	-4.29858	1.62463	-21.8443	5.19473e-75	2.14395e-71
THCA	ENSG00000198626	RYR2	ENSG00000005893	LAMP2	hsa04145	Cellular Processes; Transport and catabolism	Phagosome	0.054517	0.225047	0.12109	0.0106572	0.701462	4.90195e-09	0.580372	0.485299	Yes	0.405132	7.68902	0	1	1	-4.29858	1.62463	-21.8443	5.19473e-75	2.14395e-71
THCA	ENSG00000198626	RYR2	ENSG00000005893	LAMP2	hsa05152	Human Diseases; Infectious disease: bacterial	Tuberculosis	0.054517	0.225047	0.12109	0.0106572	0.701462	4.90195e-09	0.580372	0.485299	Yes	0.405132	7.68902	0	1	1	-4.29858	1.62463	-21.8443	5.19473e-75	2.14395e-71
THCA	ENSG00000198626	RYR2	ENSG00000006210	CX3CL1	hsa04060	Environmental Information Processing; Signaling molecules and interaction	Cytokine-cytokine receptor interaction	-0.267563	1.35487e-09	-0.0561271	0.237894	-0.145902	0.297205	0.0897751	0.485299	No	1.42562	6.46547	3.77335	9.0219e-05	0.00121089	-4.29858	1.62463	-21.8443	5.19473e-75	2.14395e-71
THCA	ENSG00000198626	RYR2	ENSG00000006327	TNFRSF12A	hsa04060	Environmental Information Processing; Signaling molecules and interaction	Cytokine-cytokine receptor interaction	-0.278918	2.47707e-10	-0.137751	0.00363426	-0.125451	0.370755	0.0122998	0.485299	No	2.40179	6.7344	6.67229	3.35798e-11	1.08556e-09	-4.29858	1.62463	-21.8443	5.19473e-75	2.14395e-71
THCA	ENSG00000198626	RYR2	ENSG00000006468	ETV1	hsa05202	Human Diseases; Cancer: overview	Transcriptional misregulation in cancer	-0.159033	0.000372067	-0.0280101	0.556088	0.403046	0.00276886	0.431056	0.485299	No	1.26566	5.29655	1.90408	0.0287373	0.237286	-4.29858	1.62463	-21.8443	5.19473e-75	2.14395e-71
THCA	ENSG00000198626	RYR2	ENSG00000006606	CCL26	hsa04060	Environmental Information Processing; Signaling molecules and interaction	Cytokine-cytokine receptor interaction	-0.228799	2.51701e-07	-0.0964134	0.0422994	-0.213411	0.124946	0.116997	0.485299	No	1.87465	-2.67487	3.67671	0.000130957	0.00171128	-4.29858	1.62463	-21.8443	5.19473e-75	2.14395e-71
THCA	ENSG00000198626	RYR2	ENSG00000007516	BAIAP3	hsa05202	Human Diseases; Cancer: overview	Transcriptional misregulation in cancer	-0.234683	1.20445e-07	-0.0695594	0.143372	-0.148233	0.289471	0.0786732	0.485299	No	3.14924	3.54132	5.85991	4.21258e-09	1.03797e-07	-4.29858	1.62463	-21.8443	5.19473e-75	2.14395e-71
THCA	ENSG00000198626	RYR2	ENSG00000008517	IL32	hsa04060	Environmental Information Processing; Signaling molecules and interaction	Cytokine-cytokine receptor interaction	0.0132592	0.7681	-0.0574729	0.226811	-0.585758	4.07207e-06	0.528285	0.485299	Yes	-0.441879	3.72565	0	0.999025	1	-4.29858	1.62463	-21.8443	5.19473e-75	2.14395e-71
THCA	ENSG00000198626	RYR2	ENSG00000010030	ETV7	hsa05202	Human Diseases; Cancer: overview	Transcriptional misregulation in cancer	-0.224584	4.21628e-07	-0.144548	0.00226355	-0.460235	0.000525436	0.315687	0.485299	No	1.19412	1.48926	0.769786	0.220896	1	-4.29858	1.62463	-21.8443	5.19473e-75	2.14395e-71
THCA	ENSG00000198626	RYR2	ENSG00000010404	IDS	hsa04142	Cellular Processes; Transport and catabolism	Lysosome	-0.079864	0.0752715	-0.0120976	0.799339	0.564928	1.04929e-05	0.577026	0.485299	Yes	0.527807	7.54179	0	1	1	-4.29858	1.62463	-21.8443	5.19473e-75	2.14395e-71
THCA	ENSG00000198626	RYR2	ENSG00000010810	FYN	hsa04520	Cellular Processes; Cellular community - eukaryotes	Adherens junction	-0.205446	3.87593e-06	0.0323421	0.496664	0.428139	0.00138339	0.395797	0.485299	No	1.25327	7.09952	2.74576	0.00312758	0.0317802	-4.29858	1.62463	-21.8443	5.19473e-75	2.14395e-71
THCA	ENSG00000198626	RYR2	ENSG00000010810	FYN	hsa04380	Organismal Systems; Development and regeneration	Osteoclast differentiation	-0.205446	3.87593e-06	0.0323421	0.496664	0.428139	0.00138339	0.395797	0.485299	No	1.25327	7.09952	2.74576	0.00312758	0.0317802	-4.29858	1.62463	-21.8443	5.19473e-75	2.14395e-71
THCA	ENSG00000198626	RYR2	ENSG00000011028	MRC2	hsa04145	Cellular Processes; Transport and catabolism	Phagosome	-0.292523	2.91192e-11	-0.0944024	0.0468099	0.00782078	0.955677	0.102223	0.485299	No	2.82945	6.89619	7.4562	1.9878e-13	8.28683e-12	-4.29858	1.62463	-21.8443	5.19473e-75	2.14395e-71
THCA	ENSG00000198626	RYR2	ENSG00000011028	MRC2	hsa05152	Human Diseases; Infectious disease: bacterial	Tuberculosis	-0.292523	2.91192e-11	-0.0944024	0.0468099	0.00782078	0.955677	0.102223	0.485299	No	2.82945	6.89619	7.4562	1.9878e-13	8.28683e-12	-4.29858	1.62463	-21.8443	5.19473e-75	2.14395e-71
THCA	ENSG00000198626	RYR2	ENSG00000011422	PLAUR	hsa05205	Human Diseases; Cancer: overview	Proteoglycans in cancer	-0.19443	1.26922e-05	-0.0660832	0.164512	-0.243239	0.0792519	0.177155	0.485299	No	1.98182	3.90137	3.21766	0.000688244	0.00797519	-4.29858	1.62463	-21.8443	5.19473e-75	2.14395e-71
THCA	ENSG00000198626	RYR2	ENSG00000011600	TYROBP	hsa04380	Organismal Systems; Development and regeneration	Osteoclast differentiation	-0.24579	2.83884e-08	-0.180718	0.000128768	-0.416604	0.00191566	0.235886	0.485299	No	1.14794	4.35889	0.737103	0.230703	1	-4.29858	1.62463	-21.8443	5.19473e-75	2.14395e-71
THCA	ENSG00000198626	RYR2	ENSG00000015475	BID	hsa05152	Human Diseases; Infectious disease: bacterial	Tuberculosis	-0.365817	3.49514e-17	-0.136829	0.00386925	-0.360079	0.0080877	0.22325	0.485299	No	2.07925	4.75758	6.76237	1.90543e-11	6.32495e-10	-4.29858	1.62463	-21.8443	5.19473e-75	2.14395e-71
THCA	ENSG00000198626	RYR2	ENSG00000015475	BID	hsa04115	Cellular Processes; Cell growth and death	p53 signaling pathway	-0.365817	3.49514e-17	-0.136829	0.00386925	-0.360079	0.0080877	0.22325	0.485299	No	2.07925	4.75758	6.76237	1.90543e-11	6.32495e-10	-4.29858	1.62463	-21.8443	5.19473e-75	2.14395e-71
THCA	ENSG00000198626	RYR2	ENSG00000016402	IL20RA	hsa04060	Environmental Information Processing; Signaling molecules and interaction	Cytokine-cytokine receptor interaction	0.620713	2.86396e-54	0.0883205	0.0629681	0.593091	2.87212e-06	0.504771	0.485299	Yes	-2.18542	-0.154878	-7.20659	1.06807e-12	4.09623e-11	-4.29858	1.62463	-21.8443	5.19473e-75	2.14395e-71
THCA	ENSG00000198626	RYR2	ENSG00000019169	MARCO	hsa04145	Cellular Processes; Transport and catabolism	Phagosome	-0.184353	3.54934e-05	-0.152384	0.00127877	-0.0427088	0.761395	0.109675	0.485299	No	2.18086	1.90489	2.39195	0.00856431	0.0796088	-4.29858	1.62463	-21.8443	5.19473e-75	2.14395e-71
THCA	ENSG00000198626	RYR2	ENSG00000019582	CD74	hsa05152	Human Diseases; Infectious disease: bacterial	Tuberculosis	-0.200162	6.90312e-06	-0.16652	0.000425849	-0.453557	0.000647738	0.287038	0.485299	No	0.85358	10.5896	0	0.781336	1	-4.29858	1.62463	-21.8443	5.19473e-75	2.14395e-71
THCA	ENSG00000198626	RYR2	ENSG00000026103	FAS	hsa05205	Human Diseases; Cancer: overview	Proteoglycans in cancer	-0.20688	3.30531e-06	-0.0851406	0.0730975	-0.164491	0.239199	0.07935	0.485299	No	1.0354	4.69757	0.258422	0.398094	1	-4.29858	1.62463	-21.8443	5.19473e-75	2.14395e-71
THCA	ENSG00000198626	RYR2	ENSG00000026103	FAS	hsa04060	Environmental Information Processing; Signaling molecules and interaction	Cytokine-cytokine receptor interaction	-0.20688	3.30531e-06	-0.0851406	0.0730975	-0.164491	0.239199	0.07935	0.485299	No	1.0354	4.69757	0.258422	0.398094	1	-4.29858	1.62463	-21.8443	5.19473e-75	2.14395e-71
THCA	ENSG00000198626	RYR2	ENSG00000026103	FAS	hsa04115	Cellular Processes; Cell growth and death	p53 signaling pathway	-0.20688	3.30531e-06	-0.0851406	0.0730975	-0.164491	0.239199	0.07935	0.485299	No	1.0354	4.69757	0.258422	0.398094	1	-4.29858	1.62463	-21.8443	5.19473e-75	2.14395e-71
THCA	ENSG00000198626	RYR2	ENSG00000026103	FAS	hsa05165	Human Diseases; Infectious disease: viral	Human papillomavirus infection	-0.20688	3.30531e-06	-0.0851406	0.0730975	-0.164491	0.239199	0.07935	0.485299	No	1.0354	4.69757	0.258422	0.398094	1	-4.29858	1.62463	-21.8443	5.19473e-75	2.14395e-71
THCA	ENSG00000198626	RYR2	ENSG00000026508	CD44	hsa04512	Environmental Information Processing; Signaling molecules and interaction	ECM-receptor interaction	-0.19766	9.0246e-06	0.0164673	0.729317	0.232347	0.0940958	0.21588	0.485299	No	1.26827	8.79504	2.77081	0.00290024	0.029714	-4.29858	1.62463	-21.8443	5.19473e-75	2.14395e-71
THCA	ENSG00000198626	RYR2	ENSG00000026508	CD44	hsa05205	Human Diseases; Cancer: overview	Proteoglycans in cancer	-0.19766	9.0246e-06	0.0164673	0.729317	0.232347	0.0940958	0.21588	0.485299	No	1.26827	8.79504	2.77081	0.00290024	0.029714	-4.29858	1.62463	-21.8443	5.19473e-75	2.14395e-71
THCA	ENSG00000198626	RYR2	ENSG00000028137	TNFRSF1B	hsa04060	Environmental Information Processing; Signaling molecules and interaction	Cytokine-cytokine receptor interaction	-0.178991	6.00204e-05	-0.0263993	0.579035	-0.458007	0.000563705	0.431607	0.485299	No	1.02868	5.27573	0.211015	0.416481	1	-4.29858	1.62463	-21.8443	5.19473e-75	2.14395e-71
THCA	ENSG00000198626	RYR2	ENSG00000033170	FUT8	hsa05202	Human Diseases; Cancer: overview	Transcriptional misregulation in cancer	0.0716937	0.110415	0.113012	0.0172081	0.615457	9.37343e-07	0.502445	0.485299	Yes	0.219868	4.7655	0	1	1	-4.29858	1.62463	-21.8443	5.19473e-75	2.14395e-71
THCA	ENSG00000198626	RYR2	ENSG00000033627	ATP6V0A1	hsa04142	Cellular Processes; Transport and catabolism	Lysosome	0.12542	0.00510924	0.139025	0.00333074	0.640458	2.40802e-07	0.501433	0.485299	Yes	0.229224	6.69869	0	1	1	-4.29858	1.62463	-21.8443	5.19473e-75	2.14395e-71
THCA	ENSG00000198626	RYR2	ENSG00000033627	ATP6V0A1	hsa04145	Cellular Processes; Transport and catabolism	Phagosome	0.12542	0.00510924	0.139025	0.00333074	0.640458	2.40802e-07	0.501433	0.485299	Yes	0.229224	6.69869	0	1	1	-4.29858	1.62463	-21.8443	5.19473e-75	2.14395e-71
THCA	ENSG00000198626	RYR2	ENSG00000033627	ATP6V0A1	hsa05152	Human Diseases; Infectious disease: bacterial	Tuberculosis	0.12542	0.00510924	0.139025	0.00333074	0.640458	2.40802e-07	0.501433	0.485299	Yes	0.229224	6.69869	0	1	1	-4.29858	1.62463	-21.8443	5.19473e-75	2.14395e-71
THCA	ENSG00000198626	RYR2	ENSG00000033627	ATP6V0A1	hsa05165	Human Diseases; Infectious disease: viral	Human papillomavirus infection	0.12542	0.00510924	0.139025	0.00333074	0.640458	2.40802e-07	0.501433	0.485299	Yes	0.229224	6.69869	0	1	1	-4.29858	1.62463	-21.8443	5.19473e-75	2.14395e-71
THCA	ENSG00000198626	RYR2	ENSG00000037042	TUBG2	hsa05165	Human Diseases; Infectious disease: viral	Human papillomavirus infection	0.0648738	0.148699	0.137	0.00382456	0.663615	6.10125e-08	0.526615	0.485299	Yes	0.296463	4.46201	0	1	1	-4.29858	1.62463	-21.8443	5.19473e-75	2.14395e-71
THCA	ENSG00000198626	RYR2	ENSG00000038002	AGA	hsa04142	Cellular Processes; Transport and catabolism	Lysosome	0.114862	0.0103856	0.117633	0.0131266	0.710262	2.57714e-09	0.592628	0.485299	Yes	0.188551	5.06708	0	1	1	-4.29858	1.62463	-21.8443	5.19473e-75	2.14395e-71
THCA	ENSG00000198626	RYR2	ENSG00000038002	AGA	hsa00511	Metabolism; Glycan biosynthesis and metabolism	Other glycan degradation	0.114862	0.0103856	0.117633	0.0131266	0.710262	2.57714e-09	0.592628	0.485299	Yes	0.188551	5.06708	0	1	1	-4.29858	1.62463	-21.8443	5.19473e-75	2.14395e-71
THCA	ENSG00000198626	RYR2	ENSG00000038945	MSR1	hsa04145	Cellular Processes; Transport and catabolism	Phagosome	-0.164399	0.000232441	-0.120337	0.0111575	-0.168877	0.226728	0.0485401	0.485299	No	1.04058	3.30246	0.188957	0.425102	1	-4.29858	1.62463	-21.8443	5.19473e-75	2.14395e-71
THCA	ENSG00000198626	RYR2	ENSG00000041982	TNC	hsa04512	Environmental Information Processing; Signaling molecules and interaction	ECM-receptor interaction	-0.162767	0.0002686	-0.102749	0.0304121	-0.442805	0.000899309	0.340056	0.485299	No	2.06865	5.74699	3.19051	0.000754866	0.00868622	-4.29858	1.62463	-21.8443	5.19473e-75	2.14395e-71
THCA	ENSG00000198626	RYR2	ENSG00000041982	TNC	hsa05165	Human Diseases; Infectious disease: viral	Human papillomavirus infection	-0.162767	0.0002686	-0.102749	0.0304121	-0.442805	0.000899309	0.340056	0.485299	No	2.06865	5.74699	3.19051	0.000754866	0.00868622	-4.29858	1.62463	-21.8443	5.19473e-75	2.14395e-71
THCA	ENSG00000198626	RYR2	ENSG00000048052	HDAC9	hsa05165	Human Diseases; Infectious disease: viral	Human papillomavirus infection	-0.162038	0.000286413	-0.0370879	0.435652	-0.306938	0.0253828	0.269851	0.485299	No	1.29603	3.65237	1.55119	0.0607453	0.46213	-4.29858	1.62463	-21.8443	5.19473e-75	2.14395e-71
THCA	ENSG00000198626	RYR2	ENSG00000049860	HEXB	hsa04142	Cellular Processes; Transport and catabolism	Lysosome	0.0377716	0.400774	0.017088	0.719537	0.680935	2.01535e-08	0.663847	0.485299	Yes	0.345671	7.13251	0	1	1	-4.29858	1.62463	-21.8443	5.19473e-75	2.14395e-71
THCA	ENSG00000198626	RYR2	ENSG00000049860	HEXB	hsa00511	Metabolism; Glycan biosynthesis and metabolism	Other glycan degradation	0.0377716	0.400774	0.017088	0.719537	0.680935	2.01535e-08	0.663847	0.485299	Yes	0.345671	7.13251	0	1	1	-4.29858	1.62463	-21.8443	5.19473e-75	2.14395e-71
THCA	ENSG00000198626	RYR2	ENSG00000049860	HEXB	hsa00604	Metabolism; Glycan biosynthesis and metabolism	Glycosphingolipid biosynthesis	0.0377716	0.400774	0.017088	0.719537	0.680935	2.01535e-08	0.663847	0.485299	Yes	0.345671	7.13251	0	1	1	-4.29858	1.62463	-21.8443	5.19473e-75	2.14395e-71
THCA	ENSG00000198626	RYR2	ENSG00000051523	CYBA	hsa04145	Cellular Processes; Transport and catabolism	Phagosome	-0.236071	1.00932e-07	-0.0961418	0.0428863	-0.448827	0.000749313	0.352685	0.485299	No	0.813029	7.00632	0	0.955627	1	-4.29858	1.62463	-21.8443	5.19473e-75	2.14395e-71
THCA	ENSG00000198626	RYR2	ENSG00000051523	CYBA	hsa04380	Organismal Systems; Development and regeneration	Osteoclast differentiation	-0.236071	1.00932e-07	-0.0961418	0.0428863	-0.448827	0.000749313	0.352685	0.485299	No	0.813029	7.00632	0	0.955627	1	-4.29858	1.62463	-21.8443	5.19473e-75	2.14395e-71
THCA	ENSG00000198626	RYR2	ENSG00000051523	CYBA	hsa05140	Human Diseases; Infectious disease: parasitic	Leishmaniasis	-0.236071	1.00932e-07	-0.0961418	0.0428863	-0.448827	0.000749313	0.352685	0.485299	No	0.813029	7.00632	0	0.955627	1	-4.29858	1.62463	-21.8443	5.19473e-75	2.14395e-71
THCA	ENSG00000198626	RYR2	ENSG00000054967	RELT	hsa04060	Environmental Information Processing; Signaling molecules and interaction	Cytokine-cytokine receptor interaction	-0.212771	1.6981e-06	-0.0773993	0.103366	-0.411257	0.0022192	0.333858	0.485299	No	1.12282	2.30776	0.941023	0.173574	1	-4.29858	1.62463	-21.8443	5.19473e-75	2.14395e-71
THCA	ENSG00000198626	RYR2	ENSG00000058085	LAMC2	hsa04512	Environmental Information Processing; Signaling molecules and interaction	ECM-receptor interaction	-0.210266	2.25943e-06	-0.0925972	0.0511959	0.358958	0.00830173	0.451555	0.485299	No	1.22394	7.53958	1.88614	0.0299287	0.245813	-4.29858	1.62463	-21.8443	5.19473e-75	2.14395e-71
THCA	ENSG00000198626	RYR2	ENSG00000058085	LAMC2	hsa05222	Human Diseases; Cancer: specific types	Small cell lung cancer	-0.210266	2.25943e-06	-0.0925972	0.0511959	0.358958	0.00830173	0.451555	0.485299	No	1.22394	7.53958	1.88614	0.0299287	0.245813	-4.29858	1.62463	-21.8443	5.19473e-75	2.14395e-71
THCA	ENSG00000198626	RYR2	ENSG00000058085	LAMC2	hsa05165	Human Diseases; Infectious disease: viral	Human papillomavirus infection	-0.210266	2.25943e-06	-0.0925972	0.0511959	0.358958	0.00830173	0.451555	0.485299	No	1.22394	7.53958	1.88614	0.0299287	0.245813	-4.29858	1.62463	-21.8443	5.19473e-75	2.14395e-71
THCA	ENSG00000198626	RYR2	ENSG00000058091	CDK14	hsa05202	Human Diseases; Cancer: overview	Transcriptional misregulation in cancer	0.25569	7.36999e-09	0.106017	0.0254882	0.632541	3.75197e-07	0.526524	0.485299	Yes	-0.193313	5.23813	0	1	1	-4.29858	1.62463	-21.8443	5.19473e-75	2.14395e-71
THCA	ENSG00000198626	RYR2	ENSG00000062038	CDH3	hsa04514	Environmental Information Processing; Signaling molecules and interaction	Cell adhesion molecules (CAMs)	-0.295561	1.77669e-11	-0.077036	0.105	-0.0689401	0.623775	0.00809595	0.485299	No	3.97364	5.9321	8.22642	8.45737e-16	4.38138e-14	-4.29858	1.62463	-21.8443	5.19473e-75	2.14395e-71
THCA	ENSG00000198626	RYR2	ENSG00000063046	EIF4B	hsa05205	Human Diseases; Cancer: overview	Proteoglycans in cancer	0.232594	1.56807e-07	0.128363	0.00676139	0.658433	8.38124e-08	0.53007	0.485299	Yes	0.0326148	8.72448	0	1	1	-4.29858	1.62463	-21.8443	5.19473e-75	2.14395e-71
THCA	ENSG00000198626	RYR2	ENSG00000064601	CTSA	hsa04142	Cellular Processes; Transport and catabolism	Lysosome	-0.318557	3.48398e-13	-0.0898064	0.0586476	0.134643	0.336438	0.224449	0.485299	No	1.09001	6.9269	1.15068	0.125209	0.864625	-4.29858	1.62463	-21.8443	5.19473e-75	2.14395e-71
THCA	ENSG00000198626	RYR2	ENSG00000065361	ERBB3	hsa05205	Human Diseases; Cancer: overview	Proteoglycans in cancer	-0.274213	5.0567e-10	-0.143774	0.00239141	0.585665	4.08999e-06	0.729438	0.485299	Yes	1.45456	5.86508	2.14672	0.0161489	0.141206	-4.29858	1.62463	-21.8443	5.19473e-75	2.14395e-71
THCA	ENSG00000198626	RYR2	ENSG00000066336	SPI1	hsa05202	Human Diseases; Cancer: overview	Transcriptional misregulation in cancer	-0.205463	3.86874e-06	-0.156593	0.000930379	-0.470015	0.000383739	0.313422	0.485299	No	0.902214	3.55408	0	0.691137	1	-4.29858	1.62463	-21.8443	5.19473e-75	2.14395e-71
THCA	ENSG00000198626	RYR2	ENSG00000066336	SPI1	hsa05221	Human Diseases; Cancer: specific types	Acute myeloid leukemia	-0.205463	3.86874e-06	-0.156593	0.000930379	-0.470015	0.000383739	0.313422	0.485299	No	0.902214	3.55408	0	0.691137	1	-4.29858	1.62463	-21.8443	5.19473e-75	2.14395e-71
THCA	ENSG00000198626	RYR2	ENSG00000066336	SPI1	hsa04380	Organismal Systems; Development and regeneration	Osteoclast differentiation	-0.205463	3.86874e-06	-0.156593	0.000930379	-0.470015	0.000383739	0.313422	0.485299	No	0.902214	3.55408	0	0.691137	1	-4.29858	1.62463	-21.8443	5.19473e-75	2.14395e-71
THCA	ENSG00000198626	RYR2	ENSG00000067182	TNFRSF1A	hsa05152	Human Diseases; Infectious disease: bacterial	Tuberculosis	-0.187121	2.69033e-05	0.0013454	0.977447	0.15767	0.25951	0.156324	0.485299	No	0.885477	7.16375	0	0.94947	1	-4.29858	1.62463	-21.8443	5.19473e-75	2.14395e-71
THCA	ENSG00000198626	RYR2	ENSG00000067182	TNFRSF1A	hsa04060	Environmental Information Processing; Signaling molecules and interaction	Cytokine-cytokine receptor interaction	-0.187121	2.69033e-05	0.0013454	0.977447	0.15767	0.25951	0.156324	0.485299	No	0.885477	7.16375	0	0.94947	1	-4.29858	1.62463	-21.8443	5.19473e-75	2.14395e-71
THCA	ENSG00000198626	RYR2	ENSG00000067182	TNFRSF1A	hsa04380	Organismal Systems; Development and regeneration	Osteoclast differentiation	-0.187121	2.69033e-05	0.0013454	0.977447	0.15767	0.25951	0.156324	0.485299	No	0.885477	7.16375	0	0.94947	1	-4.29858	1.62463	-21.8443	5.19473e-75	2.14395e-71
THCA	ENSG00000198626	RYR2	ENSG00000067182	TNFRSF1A	hsa05165	Human Diseases; Infectious disease: viral	Human papillomavirus infection	-0.187121	2.69033e-05	0.0013454	0.977447	0.15767	0.25951	0.156324	0.485299	No	0.885477	7.16375	0	0.94947	1	-4.29858	1.62463	-21.8443	5.19473e-75	2.14395e-71
THCA	ENSG00000198626	RYR2	ENSG00000068697	LAPTM4A	hsa04142	Cellular Processes; Transport and catabolism	Lysosome	0.17476	8.98922e-05	0.16088	0.000667512	0.786763	2.87727e-12	0.625883	0.485299	Yes	0.165566	8.5235	0	1	1	-4.29858	1.62463	-21.8443	5.19473e-75	2.14395e-71
THCA	ENSG00000198626	RYR2	ENSG00000069812	HES2	hsa05165	Human Diseases; Infectious disease: viral	Human papillomavirus infection	-0.213403	1.5792e-06	-0.131049	0.0056832	0.0403521	0.774205	0.171401	0.485299	No	3.47935	-0.479527	6.39202	1.88295e-10	5.4856e-09	-4.29858	1.62463	-21.8443	5.19473e-75	2.14395e-71
THCA	ENSG00000198626	RYR2	ENSG00000070371	CLTCL1	hsa04142	Cellular Processes; Transport and catabolism	Lysosome	0.679396	1.49299e-68	0.398024	2.62889e-18	0.655716	9.87514e-08	0.257692	0.485299	No	-1.03848	3.10052	-0.523951	0.300273	1	-4.29858	1.62463	-21.8443	5.19473e-75	2.14395e-71
THCA	ENSG00000198626	RYR2	ENSG00000070371	CLTCL1	hsa05100	Human Diseases; Infectious disease: bacterial	Bacterial invasion of epithelial cells	0.679396	1.49299e-68	0.398024	2.62889e-18	0.655716	9.87514e-08	0.257692	0.485299	No	-1.03848	3.10052	-0.523951	0.300273	1	-4.29858	1.62463	-21.8443	5.19473e-75	2.14395e-71
THCA	ENSG00000198626	RYR2	ENSG00000071205	ARHGAP10	hsa05100	Human Diseases; Infectious disease: bacterial	Bacterial invasion of epithelial cells	-0.0201206	0.654533	-0.00138351	0.976809	0.530292	4.42508e-05	0.531676	0.485299	Yes	0.379662	4.40366	0	1	1	-4.29858	1.62463	-21.8443	5.19473e-75	2.14395e-71
THCA	ENSG00000198626	RYR2	ENSG00000072110	ACTN1	hsa04520	Cellular Processes; Cellular community - eukaryotes	Adherens junction	-0.242004	4.68287e-08	-0.053128	0.263948	-0.219848	0.113701	0.16672	0.485299	No	1.09677	6.68699	0.962236	0.168199	1	-4.29858	1.62463	-21.8443	5.19473e-75	2.14395e-71
THCA	ENSG00000198626	RYR2	ENSG00000075785	RAB7A	hsa04145	Cellular Processes; Transport and catabolism	Phagosome	0.108076	0.0159358	0.144912	0.00220558	0.702156	4.66363e-09	0.557244	0.485299	Yes	0.311242	8.33966	0	1	1	-4.29858	1.62463	-21.8443	5.19473e-75	2.14395e-71
THCA	ENSG00000198626	RYR2	ENSG00000075785	RAB7A	hsa05152	Human Diseases; Infectious disease: bacterial	Tuberculosis	0.108076	0.0159358	0.144912	0.00220558	0.702156	4.66363e-09	0.557244	0.485299	Yes	0.311242	8.33966	0	1	1	-4.29858	1.62463	-21.8443	5.19473e-75	2.14395e-71
THCA	ENSG00000198626	RYR2	ENSG00000076928	ARHGEF1	hsa05205	Human Diseases; Cancer: overview	Proteoglycans in cancer	0.0679077	0.130576	0.131981	0.00534659	-0.416354	0.00192898	0.548336	0.485299	Yes	0.0880721	6.097	0	1	1	-4.29858	1.62463	-21.8443	5.19473e-75	2.14395e-71
THCA	ENSG00000198626	RYR2	ENSG00000077238	IL4R	hsa04060	Environmental Information Processing; Signaling molecules and interaction	Cytokine-cytokine receptor interaction	-0.173454	0.000101635	-0.118246	0.0126555	-0.307123	0.0252901	0.188878	0.485299	No	0.57853	5.5679	0	0.999934	1	-4.29858	1.62463	-21.8443	5.19473e-75	2.14395e-71
THCA	ENSG00000198626	RYR2	ENSG00000077380	DYNC1I2	hsa04145	Cellular Processes; Transport and catabolism	Phagosome	0.0944172	0.035353	0.129527	0.00627342	0.725397	8.05361e-10	0.59587	0.485299	Yes	0.274221	6.29077	0	1	1	-4.29858	1.62463	-21.8443	5.19473e-75	2.14395e-71
THCA	ENSG00000198626	RYR2	ENSG00000078142	PIK3C3	hsa04145	Cellular Processes; Transport and catabolism	Phagosome	0.41758	2.1561e-22	0.281829	1.49673e-09	0.78158	4.95959e-12	0.499752	0.485299	Yes	-0.24988	5.20673	0	1	1	-4.29858	1.62463	-21.8443	5.19473e-75	2.14395e-71
THCA	ENSG00000198626	RYR2	ENSG00000078142	PIK3C3	hsa05152	Human Diseases; Infectious disease: bacterial	Tuberculosis	0.41758	2.1561e-22	0.281829	1.49673e-09	0.78158	4.95959e-12	0.499752	0.485299	Yes	-0.24988	5.20673	0	1	1	-4.29858	1.62463	-21.8443	5.19473e-75	2.14395e-71
THCA	ENSG00000198626	RYR2	ENSG00000078399	HOXA9	hsa05202	Human Diseases; Cancer: overview	Transcriptional misregulation in cancer	0.0559293	0.213244	0.17079	0.000300088	-0.392257	0.00367268	0.563047	0.485299	Yes	-0.665479	-4.3976	0	0.942989	1	-4.29858	1.62463	-21.8443	5.19473e-75	2.14395e-71
THCA	ENSG00000198626	RYR2	ENSG00000081052	COL4A4	hsa04512	Environmental Information Processing; Signaling molecules and interaction	ECM-receptor interaction	0.366067	3.31497e-17	0.108263	0.0225175	0.623451	6.14873e-07	0.515188	0.485299	Yes	-0.536914	5.21433	0	0.999992	1	-4.29858	1.62463	-21.8443	5.19473e-75	2.14395e-71
THCA	ENSG00000198626	RYR2	ENSG00000081052	COL4A4	hsa05222	Human Diseases; Cancer: specific types	Small cell lung cancer	0.366067	3.31497e-17	0.108263	0.0225175	0.623451	6.14873e-07	0.515188	0.485299	Yes	-0.536914	5.21433	0	0.999992	1	-4.29858	1.62463	-21.8443	5.19473e-75	2.14395e-71
THCA	ENSG00000198626	RYR2	ENSG00000081052	COL4A4	hsa05165	Human Diseases; Infectious disease: viral	Human papillomavirus infection	0.366067	3.31497e-17	0.108263	0.0225175	0.623451	6.14873e-07	0.515188	0.485299	Yes	-0.536914	5.21433	0	0.999992	1	-4.29858	1.62463	-21.8443	5.19473e-75	2.14395e-71
THCA	ENSG00000198626	RYR2	ENSG00000081059	TCF7	hsa04520	Cellular Processes; Cellular community - eukaryotes	Adherens junction	-0.0406178	0.366204	0.0673692	0.156434	-0.421122	0.00168861	0.488492	0.485299	Yes	0.193306	4.64868	0	0.999999	1	-4.29858	1.62463	-21.8443	5.19473e-75	2.14395e-71
THCA	ENSG00000198626	RYR2	ENSG00000081059	TCF7	hsa05221	Human Diseases; Cancer: specific types	Acute myeloid leukemia	-0.0406178	0.366204	0.0673692	0.156434	-0.421122	0.00168861	0.488492	0.485299	Yes	0.193306	4.64868	0	0.999999	1	-4.29858	1.62463	-21.8443	5.19473e-75	2.14395e-71
THCA	ENSG00000198626	RYR2	ENSG00000081059	TCF7	hsa05165	Human Diseases; Infectious disease: viral	Human papillomavirus infection	-0.0406178	0.366204	0.0673692	0.156434	-0.421122	0.00168861	0.488492	0.485299	Yes	0.193306	4.64868	0	0.999999	1	-4.29858	1.62463	-21.8443	5.19473e-75	2.14395e-71
THCA	ENSG00000198626	RYR2	ENSG00000082701	GSK3B	hsa05165	Human Diseases; Infectious disease: viral	Human papillomavirus infection	0.0898128	0.045366	0.140119	0.00308869	0.721996	1.05285e-09	0.581878	0.485299	Yes	0.354846	6.10593	0	1	1	-4.29858	1.62463	-21.8443	5.19473e-75	2.14395e-71
THCA	ENSG00000198626	RYR2	ENSG00000085733	CTTN	hsa05100	Human Diseases; Infectious disease: bacterial	Bacterial invasion of epithelial cells	-0.165034	0.000219644	-0.0185318	0.696964	0.502579	0.000125608	0.52111	0.485299	Yes	0.747287	8.16523	0	0.999995	1	-4.29858	1.62463	-21.8443	5.19473e-75	2.14395e-71
THCA	ENSG00000198626	RYR2	ENSG00000085733	CTTN	hsa05205	Human Diseases; Cancer: overview	Proteoglycans in cancer	-0.165034	0.000219644	-0.0185318	0.696964	0.502579	0.000125608	0.52111	0.485299	Yes	0.747287	8.16523	0	0.999995	1	-4.29858	1.62463	-21.8443	5.19473e-75	2.14395e-71
THCA	ENSG00000198626	RYR2	ENSG00000086102	NFX1	hsa05165	Human Diseases; Infectious disease: viral	Human papillomavirus infection	0.302983	5.18551e-12	0.195389	3.39035e-05	0.716675	1.58883e-09	0.521285	0.485299	Yes	-0.0831319	5.84738	0	1	1	-4.29858	1.62463	-21.8443	5.19473e-75	2.14395e-71
THCA	ENSG00000198626	RYR2	ENSG00000087088	BAX	hsa05202	Human Diseases; Cancer: overview	Transcriptional misregulation in cancer	-0.331911	3.02477e-14	-0.11212	0.0181123	-0.206564	0.137807	0.0944439	0.485299	No	1.28416	5.7475	3.40818	0.000353462	0.00432074	-4.29858	1.62463	-21.8443	5.19473e-75	2.14395e-71
THCA	ENSG00000198626	RYR2	ENSG00000087088	BAX	hsa05222	Human Diseases; Cancer: specific types	Small cell lung cancer	-0.331911	3.02477e-14	-0.11212	0.0181123	-0.206564	0.137807	0.0944439	0.485299	No	1.28416	5.7475	3.40818	0.000353462	0.00432074	-4.29858	1.62463	-21.8443	5.19473e-75	2.14395e-71
THCA	ENSG00000198626	RYR2	ENSG00000087088	BAX	hsa05152	Human Diseases; Infectious disease: bacterial	Tuberculosis	-0.331911	3.02477e-14	-0.11212	0.0181123	-0.206564	0.137807	0.0944439	0.485299	No	1.28416	5.7475	3.40818	0.000353462	0.00432074	-4.29858	1.62463	-21.8443	5.19473e-75	2.14395e-71
THCA	ENSG00000198626	RYR2	ENSG00000087088	BAX	hsa04115	Cellular Processes; Cell growth and death	p53 signaling pathway	-0.331911	3.02477e-14	-0.11212	0.0181123	-0.206564	0.137807	0.0944439	0.485299	No	1.28416	5.7475	3.40818	0.000353462	0.00432074	-4.29858	1.62463	-21.8443	5.19473e-75	2.14395e-71
THCA	ENSG00000198626	RYR2	ENSG00000087088	BAX	hsa05165	Human Diseases; Infectious disease: viral	Human papillomavirus infection	-0.331911	3.02477e-14	-0.11212	0.0181123	-0.206564	0.137807	0.0944439	0.485299	No	1.28416	5.7475	3.40818	0.000353462	0.00432074	-4.29858	1.62463	-21.8443	5.19473e-75	2.14395e-71
THCA	ENSG00000198626	RYR2	ENSG00000090339	ICAM1	hsa05150	Human Diseases; Infectious disease: bacterial	Staphylococcus aureus infection	-0.288859	5.2421e-11	-0.139633	0.0031942	-0.22354	0.107611	0.0839074	0.485299	No	2.04085	6.02659	4.70879	1.61735e-06	2.79878e-05	-4.29858	1.62463	-21.8443	5.19473e-75	2.14395e-71
THCA	ENSG00000198626	RYR2	ENSG00000090339	ICAM1	hsa04514	Environmental Information Processing; Signaling molecules and interaction	Cell adhesion molecules (CAMs)	-0.288859	5.2421e-11	-0.139633	0.0031942	-0.22354	0.107611	0.0839074	0.485299	No	2.04085	6.02659	4.70879	1.61735e-06	2.79878e-05	-4.29858	1.62463	-21.8443	5.19473e-75	2.14395e-71
THCA	ENSG00000198626	RYR2	ENSG00000091129	NRCAM	hsa04514	Environmental Information Processing; Signaling molecules and interaction	Cell adhesion molecules (CAMs)	-0.290084	4.31074e-11	-0.0558905	0.239881	0.293151	0.0331447	0.349041	0.485299	No	2.31854	5.5592	7.43929	2.23074e-13	9.25291e-12	-4.29858	1.62463	-21.8443	5.19473e-75	2.14395e-71
THCA	ENSG00000198626	RYR2	ENSG00000091136	LAMB1	hsa04512	Environmental Information Processing; Signaling molecules and interaction	ECM-receptor interaction	0.138184	0.00201727	0.235493	5.19635e-07	0.826386	2.54193e-14	0.590892	0.485299	Yes	0.237201	7.7841	0	1	1	-4.29858	1.62463	-21.8443	5.19473e-75	2.14395e-71
THCA	ENSG00000198626	RYR2	ENSG00000091136	LAMB1	hsa05222	Human Diseases; Cancer: specific types	Small cell lung cancer	0.138184	0.00201727	0.235493	5.19635e-07	0.826386	2.54193e-14	0.590892	0.485299	Yes	0.237201	7.7841	0	1	1	-4.29858	1.62463	-21.8443	5.19473e-75	2.14395e-71
THCA	ENSG00000198626	RYR2	ENSG00000091136	LAMB1	hsa05165	Human Diseases; Infectious disease: viral	Human papillomavirus infection	0.138184	0.00201727	0.235493	5.19635e-07	0.826386	2.54193e-14	0.590892	0.485299	Yes	0.237201	7.7841	0	1	1	-4.29858	1.62463	-21.8443	5.19473e-75	2.14395e-71
THCA	ENSG00000198626	RYR2	ENSG00000091831	ESR1	hsa05205	Human Diseases; Cancer: overview	Proteoglycans in cancer	0.0318408	0.478799	0.203474	1.55565e-05	0.706845	3.31714e-09	0.503371	0.485299	Yes	0.13414	3.64999	0	0.999855	1	-4.29858	1.62463	-21.8443	5.19473e-75	2.14395e-71
